## supplemental tables 1-14 for "Minnesota peat viromes reveal terrestrial and aquatic niche partitioning for local and global viral populations" (part 13 of 30)

### Sheet: Table S2 (continued)
Supplemental table 2:Contents of the PIGEON database, the fasta headers in the PIGEON database and their corresponding header names in the original publication
GOV_29494	Station155_MES_ALL_assembly_NODE_2623_length_31301_cov_7.679511	Trubl et al., 2019
GOV_29498	Station125_MXL_ALL_assembly_NODE_780_length_31300_cov_3.875692	Trubl et al., 2019
GOV_29497	Station33_SUR_ALL_assembly_NODE_356_length_31300_cov_4.174652	Trubl et al., 2019
GOV_29496	Station65_DCM_ALL_assembly_NODE_591_length_31300_cov_7.313714	Trubl et al., 2019
GOV_29495	Station68_MES_COMBINED_FINAL_NODE_1419_length_31300_cov_3.742135	Trubl et al., 2019
GOV_29500	Station25_DCM_ALL_assembly_NODE_576_length_31299_cov_20.799001	Trubl et al., 2019
GOV_29499	Station65_DCM_ALL_assembly_NODE_592_length_31299_cov_11.954455	Trubl et al., 2019
GOV_29501	Station155_MES_ALL_assembly_NODE_2624_length_31298_cov_19.262075	Trubl et al., 2019
GOV_29502	Station109_SUR_ALL_assembly_NODE_544_length_31297_cov_3.996799	Trubl et al., 2019
GOV_29506	Station111_MES_COMBINED_FINAL_NODE_1189_length_31296_cov_10.518901	Trubl et al., 2019
GOV_29505	Station138_SUR_ALL_assembly_NODE_192_length_31296_cov_16.718991	Trubl et al., 2019
GOV_29504	Station66_DCM_ALL_assembly_NODE_587_length_31296_cov_2.379117	Trubl et al., 2019
GOV_29503	Station72_SUR_ALL_assembly_NODE_380_length_31296_cov_8.315323	Trubl et al., 2019
GOV_29509	Station102_MES_ALL_assembly_NODE_561_length_31295_cov_7.997631	Trubl et al., 2019
GOV_29508	Station155_DCM_ALL_assembly_NODE_2112_length_31295_cov_11.809571	Trubl et al., 2019
GOV_29507	Station38_SUR_ALL_assembly_NODE_204_length_31295_cov_21.518214	Trubl et al., 2019
GOV_29510	Station109_SUR_ALL_assembly_NODE_545_length_31294_cov_26.165786	Trubl et al., 2019
GOV_29513	Station109_SUR_ALL_assembly_NODE_546_length_31293_cov_4.625744	Trubl et al., 2019
GOV_29512	Station39_MES_ALL_assembly_NODE_363_length_31293_cov_5.664575	Trubl et al., 2019
GOV_29511	Station70_SUR_ALL_assembly_NODE_612_length_31293_cov_5.738652	Trubl et al., 2019
GOV_29517	Station138_DCM_ALL_assembly_NODE_178_length_31292_cov_3.864872	Trubl et al., 2019
GOV_29516	Station194_SUR_ALL_assembly_NODE_990_length_31292_cov_3.258123	Trubl et al., 2019
GOV_29515	Station37_MES_COMBINED_FINAL_NODE_1179_length_31292_cov_5.609822	Trubl et al., 2019
GOV_29514	Station52_DCM_ALL_assembly_NODE_275_length_31292_cov_3.609854	Trubl et al., 2019
GOV_29519	Station18_SUR_ALL_assembly_NODE_764_length_31291_cov_23.976053	Trubl et al., 2019
GOV_29518	Station45_SUR_ALL_assembly_NODE_282_length_31291_cov_3.129306	Trubl et al., 2019
GOV_29522	Station18_SUR_ALL_assembly_NODE_765_length_31290_cov_47.044117	Trubl et al., 2019
GOV_29521	Station206_MES_ALL_assembly_NODE_2316_length_31290_cov_13.347975	Trubl et al., 2019
GOV_29520	Station34_SUR_ALL_assembly_NODE_485_length_31290_cov_5.070466	Trubl et al., 2019
GOV_29523	Station82_DCM_COMBINED_FINAL_NODE_986_length_31289_cov_10.698598	Trubl et al., 2019
GOV_29524	Station70_SUR_ALL_assembly_NODE_614_length_31287_cov_4.496990	Trubl et al., 2019
GOV_29526	Station201_MES_ALL_assembly_NODE_1417_length_31286_cov_5.524191	Trubl et al., 2019
GOV_29525	Station84_SUR_COMBINED_FINAL_NODE_1294_length_31286_cov_5.123979	Trubl et al., 2019
GOV_29529	Station125_MXL_ALL_assembly_NODE_781_length_31284_cov_3.674501	Trubl et al., 2019
GOV_29528	Station137_DCM_ALL_assembly_NODE_188_length_31284_cov_6.479458	Trubl et al., 2019
GOV_29527	Station37_MES_COMBINED_FINAL_NODE_1181_length_31284_cov_10.751929	Trubl et al., 2019
GOV_29531	7151.1.61919.ACAAA_Malaspina_NODE_295_length_31283_cov_8.255624	Trubl et al., 2019
GOV_29530	Station62_SUR_ALL_assembly_NODE_317_length_31283_cov_5.338254	Trubl et al., 2019
GOV_29532	Station123_SUR_ALL_assembly_NODE_410_length_31282_cov_5.385628	Trubl et al., 2019
GOV_29533	Station78_MES_DO_NOT_POOL_NODE_1277_length_31281_cov_8.978031	Trubl et al., 2019
GOV_29535	Station125_SUR_ALL_assembly_NODE_501_length_31280_cov_5.778799	Trubl et al., 2019
GOV_29534	Station56_SUR_ALL_assembly_NODE_391_length_31280_cov_4.773066	Trubl et al., 2019
GOV_29537	Station158_SUR_ALL_assembly_NODE_2585_length_31279_cov_8.133999	Trubl et al., 2019
GOV_29536	Station65_SUR_ALL_assembly_NODE_508_length_31279_cov_24.068729	Trubl et al., 2019
GOV_29541	Station102_SUR_SMARTER_KIT_NODE_89_length_31278_cov_14.711110	Trubl et al., 2019
GOV_29540	Station180_SUR_ALL_assembly_NODE_3173_length_31278_cov_11.851392	Trubl et al., 2019
GOV_29539	Station18_SUR_ALL_assembly_NODE_766_length_31278_cov_11.805272	Trubl et al., 2019
GOV_29538	Station78_SUR_ALL_assembly_NODE_360_length_31278_cov_4.247350	Trubl et al., 2019
GOV_29545	Station100_DCM_ALL_assembly_NODE_507_length_31277_cov_45.317565	Trubl et al., 2019
GOV_29544	Station155_MES_ALL_assembly_NODE_2627_length_31277_cov_3.845430	Trubl et al., 2019
GOV_29543	Station25_DCM_ALL_assembly_NODE_577_length_31277_cov_3.825508	Trubl et al., 2019
GOV_29542	Station64_MES_COMBINED_FINAL_NODE_1509_length_31277_cov_7.153289	Trubl et al., 2019
GOV_29548	Station100_SUR_ALL_assembly_NODE_331_length_31276_cov_93.303898	Trubl et al., 2019
GOV_29547	Station33_SUR_ALL_assembly_NODE_358_length_31276_cov_14.272701	Trubl et al., 2019
GOV_29546	Station68_MES_DO_NOT_POOL_NODE_1274_length_31276_cov_19.442875	Trubl et al., 2019
GOV_29549	Station46_SUR_ALL_assembly_NODE_427_length_31275_cov_6.100897	Trubl et al., 2019
GOV_29554	Station100_SUR_ALL_assembly_NODE_332_length_31274_cov_17.582145	Trubl et al., 2019
GOV_29553	Station111_MES_DO_NOT_POOL_NODE_1249_length_31274_cov_5.244787	Trubl et al., 2019
GOV_29552	Station138_MES_COMBINED_FINAL_NODE_2245_length_31274_cov_13.111150	Trubl et al., 2019
GOV_29551	Station155_MES_ALL_assembly_NODE_2628_length_31274_cov_6.785964	Trubl et al., 2019
GOV_29550	Station206_SUR_ALL_assembly_NODE_1438_length_31274_cov_6.318652	Trubl et al., 2019
GOV_29559	Station175_SUR_ALL_assembly_NODE_2628_length_31273_cov_15.704273	Trubl et al., 2019
GOV_29558	Station180_SUR_ALL_assembly_NODE_3176_length_31273_cov_4.702479	Trubl et al., 2019
GOV_29557	Station189_MES_ALL_assembly_NODE_1927_length_31273_cov_5.426164	Trubl et al., 2019
GOV_29556	Station194_DCM_ALL_assembly_NODE_1406_length_31273_cov_72.158018	Trubl et al., 2019
GOV_29555	Station65_DCM_ALL_assembly_NODE_595_length_31273_cov_5.941636	Trubl et al., 2019
GOV_29561	Station155_DCM_ALL_assembly_NODE_2114_length_31272_cov_6.527181	Trubl et al., 2019
GOV_29560	Station85_DCM_COMBINED_FINAL_NODE_954_length_31272_cov_4474.882916	Trubl et al., 2019
GOV_29564	Station180_SUR_ALL_assembly_NODE_3178_length_31271_cov_6.214473	Trubl et al., 2019
GOV_29563	Station65_SUR_ALL_assembly_NODE_509_length_31271_cov_17.696117	Trubl et al., 2019
GOV_29562	Station82_DCM_COMBINED_FINAL_NODE_987_length_31271_cov_567.475237	Trubl et al., 2019
GOV_29566	Station109_DCM_ALL_assembly_NODE_317_length_31270_cov_11.163767	Trubl et al., 2019
GOV_29565	Station111_MES_DO_NOT_POOL_NODE_1250_length_31270_cov_7.144706	Trubl et al., 2019
GOV_29568	Station201_MES_ALL_assembly_NODE_1419_length_31269_cov_10.826232	Trubl et al., 2019
GOV_29567	Station23_DCM_ALL_assembly_NODE_289_length_31269_cov_3.359967	Trubl et al., 2019
GOV_29570	Station180_SUR_ALL_assembly_NODE_3179_length_31268_cov_6.089322	Trubl et al., 2019
GOV_29569	Station205_MES_ALL_assembly_NODE_1217_length_31268_cov_4.891840	Trubl et al., 2019
GOV_29572	Station111_SUR_ALL_assembly_NODE_322_length_31266_cov_12.414405	Trubl et al., 2019
GOV_29571	Station22_SUR_ALL_assembly_NODE_509_length_31266_cov_7.850213	Trubl et al., 2019
GOV_29576	Station102_DCM_ALL_assembly_NODE_502_length_31265_cov_17.102595	Trubl et al., 2019
GOV_29575	Station158_DCM_ALL_assembly_NODE_2176_length_31265_cov_4.441685	Trubl et al., 2019
GOV_29574	Station18_SUR_ALL_assembly_NODE_767_length_31265_cov_7.179526	Trubl et al., 2019
GOV_29573	Station56_SUR_ALL_assembly_NODE_392_length_31265_cov_4.640756	Trubl et al., 2019
GOV_29579	Station180_SUR_ALL_assembly_NODE_3181_length_31264_cov_4.735589	Trubl et al., 2019
GOV_29578	Station205_MES_ALL_assembly_NODE_1219_length_31264_cov_3.081002	Trubl et al., 2019
GOV_29577	Station65_DCM_ALL_assembly_NODE_596_length_31264_cov_7.044090	Trubl et al., 2019
GOV_29580	Station210_SUR_ALL_assembly_NODE_3102_length_31263_cov_13.800436	Trubl et al., 2019
GOV_29585	Station100_SUR_ALL_assembly_NODE_334_length_31262_cov_16.497100	Trubl et al., 2019
GOV_29584	Station155_MES_ALL_assembly_NODE_2631_length_31262_cov_6.149165	Trubl et al., 2019
GOV_29583	Station168_SUR_ALL_assembly_NODE_2317_length_31262_cov_42.593328	Trubl et al., 2019
GOV_29582	Station175_SUR_ALL_assembly_NODE_2631_length_31262_cov_25.324927	Trubl et al., 2019
GOV_29581	Station201_DCM_ALL_assembly_NODE_1390_length_31262_cov_7.293107	Trubl et al., 2019
GOV_29586	Station100_MES_ALL_assembly_NODE_318_length_31261_cov_3.514420	Trubl et al., 2019
GOV_29589	Station194_SUR_ALL_assembly_NODE_991_length_31260_cov_4.035123	Trubl et al., 2019
GOV_29588	Station206_SUR_ALL_assembly_NODE_1440_length_31260_cov_36.868162	Trubl et al., 2019
GOV_29587	Station65_DCM_ALL_assembly_NODE_597_length_31260_cov_5.766640	Trubl et al., 2019
GOV_29591	Station137_DCM_ALL_assembly_NODE_189_length_31259_cov_4.020478	Trubl et al., 2019
GOV_29590	Station84_SUR_COMBINED_FINAL_NODE_1296_length_31259_cov_30.181227	Trubl et al., 2019
GOV_29592	Station168_IZZ_ALL_assembly_NODE_2800_length_31258_cov_53.295484	Trubl et al., 2019
GOV_29593	Station175_SUR_ALL_assembly_NODE_2632_length_31257_cov_5.806070	Trubl et al., 2019
GOV_29596	Station38_SUR_ALL_assembly_NODE_205_length_31256_cov_5.980193	Trubl et al., 2019
GOV_29595	Station68_MES_COMBINED_FINAL_NODE_1421_length_31256_cov_14.119451	Trubl et al., 2019
GOV_29594	Station68_MES_DO_NOT_POOL_NODE_1275_length_31256_cov_65.022884	Trubl et al., 2019
GOV_29598	Station68_MES_DO_NOT_POOL_NODE_1276_length_31255_cov_20.685769	Trubl et al., 2019
GOV_29597	Station70_SUR_ALL_assembly_NODE_616_length_31255_cov_19.271378	Trubl et al., 2019
GOV_29603	Station155_MES_ALL_assembly_NODE_2633_length_31254_cov_6.995641	Trubl et al., 2019
GOV_29602	Station189_MES_ALL_assembly_NODE_1931_length_31254_cov_98.350620	Trubl et al., 2019
GOV_29601	Station25_DCM_ALL_assembly_NODE_578_length_31254_cov_17.904292	Trubl et al., 2019
GOV_29600	Station30_DCM_ALL_assembly_NODE_412_length_31254_cov_26.426776	Trubl et al., 2019
GOV_29599	Station68_DCM_ALL_assembly_NODE_272_length_31254_cov_3.009616	Trubl et al., 2019
GOV_29604	Station18_SUR_ALL_assembly_NODE_768_length_31253_cov_3.608853	Trubl et al., 2019
GOV_29605	Station76_MES_COMBINED_FINAL_NODE_1770_length_31251_cov_8.392102	Trubl et al., 2019
GOV_29606	Station68_MES_COMBINED_FINAL_NODE_1423_length_31250_cov_6.561276	Trubl et al., 2019
GOV_29608	Station138_MES_COMBINED_FINAL_NODE_2248_length_31249_cov_9.488684	Trubl et al., 2019
GOV_29607	Station206_SUR_ALL_assembly_NODE_1443_length_31249_cov_12.932808	Trubl et al., 2019
GOV_29613	Station189_MES_ALL_assembly_NODE_1933_length_31248_cov_9.652550	Trubl et al., 2019
GOV_29612	Station196_SUR_ALL_assembly_NODE_1176_length_31248_cov_10.992979	Trubl et al., 2019
GOV_29611	Station39_SUR_ALL_assembly_NODE_162_length_31248_cov_8.130414	Trubl et al., 2019
GOV_29610	Station41_DCM_ALL_assembly_NODE_263_length_31248_cov_39.497548	Trubl et al., 2019
GOV_29609	Station85_DCM_COMBINED_FINAL_NODE_956_length_31248_cov_17.106755	Trubl et al., 2019
GOV_29616	Station23_DCM_ALL_assembly_NODE_291_length_31247_cov_7.845569	Trubl et al., 2019
GOV_29615	Station64_DCM_ALL_assembly_NODE_263_length_31247_cov_26.674564	Trubl et al., 2019
GOV_29614	Station70_SUR_ALL_assembly_NODE_617_length_31247_cov_11.626667	Trubl et al., 2019
GOV_29617	Station155_DCM_ALL_assembly_NODE_2117_length_31246_cov_5.759674	Trubl et al., 2019
GOV_29622	Station125_MXL_ALL_assembly_NODE_783_length_31245_cov_72.617634	Trubl et al., 2019
GOV_29621	Station155_MES_ALL_assembly_NODE_2636_length_31245_cov_10.349856	Trubl et al., 2019
GOV_29620	Station180_ZZZ_ALL_assembly_NODE_1861_length_31245_cov_15.891472	Trubl et al., 2019
GOV_29619	Station209_MES_ALL_assembly_NODE_2559_length_31245_cov_4.808015	Trubl et al., 2019
GOV_29618	Station33_SUR_ALL_assembly_NODE_359_length_31245_cov_9.269189	Trubl et al., 2019
GOV_29624	Station100_DCM_ALL_assembly_NODE_509_length_31244_cov_125.074834	Trubl et al., 2019
GOV_29623	Station209_SUR_ALL_assembly_NODE_2088_length_31244_cov_45.852512	Trubl et al., 2019
GOV_29626	Station109_SUR_ALL_assembly_NODE_547_length_31243_cov_3.087630	Trubl et al., 2019
GOV_29625	Station158_MES_ALL_assembly_NODE_2259_length_31243_cov_28.626651	Trubl et al., 2019
GOV_29629	Station209_SUR_ALL_assembly_NODE_2089_length_31241_cov_163.912461	Trubl et al., 2019
GOV_29628	Station25_SUR_ALL_assembly_NODE_459_length_31241_cov_20.865324	Trubl et al., 2019
GOV_29627	Station34_DCM_ALL_assembly_NODE_443_length_31241_cov_6.322517	Trubl et al., 2019
GOV_29632	Station111_DCM_ALL_assembly_NODE_624_length_31240_cov_3.940516	Trubl et al., 2019
GOV_29631	Station138_DCM_ALL_assembly_NODE_180_length_31240_cov_2.825910	Trubl et al., 2019
GOV_29630	Station39_SUR_ALL_assembly_NODE_163_length_31240_cov_5.511720	Trubl et al., 2019
GOV_29634	Station194_SUR_ALL_assembly_NODE_993_length_31236_cov_5.067734	Trubl et al., 2019
GOV_29633	Station41_SUR_ALL_assembly_NODE_173_length_31236_cov_20.832302	Trubl et al., 2019
GOV_29635	Station111_MES_DO_NOT_POOL_NODE_1251_length_31235_cov_7.848813	Trubl et al., 2019
GOV_29637	Station111_DCM_ALL_assembly_NODE_626_length_31234_cov_5.752397	Trubl et al., 2019
GOV_29636	Station45_SUR_ALL_assembly_NODE_283_length_31234_cov_15.756471	Trubl et al., 2019
GOV_29639	Station100_MES_ALL_assembly_NODE_319_length_31233_cov_2.547149	Trubl et al., 2019
GOV_29638	Station102_DCM_ALL_assembly_NODE_504_length_31233_cov_3.663769	Trubl et al., 2019
GOV_29640	Station37_MES_COMBINED_FINAL_NODE_1184_length_31232_cov_6.046156	Trubl et al., 2019
GOV_29641	Station62_SUR_ALL_assembly_NODE_318_length_31231_cov_5.212279	Trubl et al., 2019
GOV_29643	Station201_DCM_ALL_assembly_NODE_1393_length_31229_cov_4.636460	Trubl et al., 2019
GOV_29642	Station39_SUR_ALL_assembly_NODE_164_length_31229_cov_5.439565	Trubl et al., 2019
GOV_29646	Station125_SUR_ALL_assembly_NODE_503_length_31228_cov_4.758284	Trubl et al., 2019
GOV_29645	Station168_IZZ_ALL_assembly_NODE_2803_length_31228_cov_11.590928	Trubl et al., 2019
GOV_29644	Station208_SUR_ALL_assembly_NODE_1112_length_31228_cov_9.125622	Trubl et al., 2019
GOV_29647	Station111_MES_DO_NOT_POOL_NODE_1252_length_31227_cov_9.361254	Trubl et al., 2019
GOV_29648	Station48_SUR_ALL_assembly_NODE_182_length_31225_cov_27.181007	Trubl et al., 2019
GOV_29650	Station109_DCM_ALL_assembly_NODE_321_length_31224_cov_8.034906	Trubl et al., 2019
GOV_29649	Station206_SUR_ALL_assembly_NODE_1446_length_31224_cov_32.456511	Trubl et al., 2019
GOV_29651	Station206_MES_ALL_assembly_NODE_2325_length_31221_cov_9.224764	Trubl et al., 2019
GOV_29652	Station100_SUR_ALL_assembly_NODE_335_length_31219_cov_8.825568	Trubl et al., 2019
GOV_29653	Station168_DCM_ALL_assembly_NODE_2653_length_31218_cov_44.815743	Trubl et al., 2019
GOV_29658	Station109_DCM_ALL_assembly_NODE_322_length_31217_cov_15.743341	Trubl et al., 2019
GOV_29657	Station191_SUR_ALL_assembly_NODE_703_length_31217_cov_5.253289	Trubl et al., 2019
GOV_29656	Station208_SUR_ALL_assembly_NODE_1113_length_31217_cov_16.643251	Trubl et al., 2019
GOV_29655	Station70_SUR_ALL_assembly_NODE_620_length_31217_cov_23.255311	Trubl et al., 2019
GOV_29654	Station70_SUR_ALL_assembly_NODE_621_length_31217_cov_4.522046	Trubl et al., 2019
GOV_29661	Station125_MXL_ALL_assembly_NODE_784_length_31216_cov_8.350952	Trubl et al., 2019
GOV_29660	Station173_DCM_ALL_assembly_NODE_2743_length_31216_cov_22.728828	Trubl et al., 2019
GOV_29659	Station206_MES_ALL_assembly_NODE_2326_length_31216_cov_131.005712	Trubl et al., 2019
GOV_29662	Station138_MES_COMBINED_FINAL_NODE_2255_length_31215_cov_4.513479	Trubl et al., 2019
GOV_29663	Station85_DCM_COMBINED_FINAL_NODE_959_length_31213_cov_85.153123	Trubl et al., 2019
GOV_29666	Station209_MES_ALL_assembly_NODE_2563_length_31211_cov_10.824624	Trubl et al., 2019
GOV_29665	Station37_MES_COMBINED_FINAL_NODE_1185_length_31211_cov_91.361728	Trubl et al., 2019
GOV_29664	Station39_SUR_ALL_assembly_NODE_165_length_31211_cov_5.153261	Trubl et al., 2019
GOV_29669	Station111_MES_COMBINED_FINAL_NODE_1194_length_31210_cov_4.027925	Trubl et al., 2019
GOV_29668	Station155_MES_ALL_assembly_NODE_2637_length_31210_cov_12.153812	Trubl et al., 2019
GOV_29667	Station78_DCM_ALL_assembly_NODE_517_length_31210_cov_20.047601	Trubl et al., 2019
GOV_29674	Station100_DCM_ALL_assembly_NODE_512_length_31209_cov_4.985010	Trubl et al., 2019
GOV_29673	Station155_MES_ALL_assembly_NODE_2638_length_31209_cov_13.615972	Trubl et al., 2019
GOV_29672	Station205_MES_ALL_assembly_NODE_1223_length_31209_cov_3.718046	Trubl et al., 2019
GOV_29671	Station31_SUR_ALL_assembly_NODE_1104_length_31209_cov_3.574758	Trubl et al., 2019
GOV_29670	Station68_MES_DO_NOT_POOL_NODE_1279_length_31209_cov_5.011941	Trubl et al., 2019
GOV_29676	Station123_MXL_ALL_assembly_NODE_727_length_31207_cov_4.163392	Trubl et al., 2019
GOV_29675	Station68_MES_COMBINED_FINAL_NODE_1425_length_31207_cov_5.235490	Trubl et al., 2019
GOV_29681	Station201_SUR_ALL_assembly_NODE_1512_length_31206_cov_8.707104	Trubl et al., 2019
GOV_29680	Station209_SUR_ALL_assembly_NODE_2093_length_31206_cov_4.254053	Trubl et al., 2019
GOV_29679	Station46_SUR_ALL_assembly_NODE_429_length_31206_cov_4.460499	Trubl et al., 2019
GOV_29678	Station72_MES_ALL_assembly_NODE_650_length_31206_cov_5.010048	Trubl et al., 2019
GOV_29677	Station82_SUR_COMBINED_FINAL_NODE_958_length_31206_cov_9.069500	Trubl et al., 2019
GOV_29683	Station138_SUR_ALL_assembly_NODE_193_length_31205_cov_37.571236	Trubl et al., 2019
GOV_29682	Station39_SUR_ALL_assembly_NODE_166_length_31205_cov_20.719583	Trubl et al., 2019
GOV_29684	Station62_SUR_ALL_assembly_NODE_319_length_31204_cov_24.326656	Trubl et al., 2019
GOV_29686	Station189_MES_ALL_assembly_NODE_1936_length_31203_cov_15.040613	Trubl et al., 2019
GOV_29685	Station56_SUR_ALL_assembly_NODE_394_length_31203_cov_28.490722	Trubl et al., 2019
GOV_29689	Station168_IZZ_ALL_assembly_NODE_2804_length_31201_cov_4.268445	Trubl et al., 2019
GOV_29688	Station193_SUR_ALL_assembly_NODE_1068_length_31201_cov_3.534483	Trubl et al., 2019
GOV_29687	Station209_MES_ALL_assembly_NODE_2565_length_31201_cov_23.326109	Trubl et al., 2019
GOV_29695	Station102_MES_ALL_assembly_NODE_564_length_31199_cov_11.666035	Trubl et al., 2019
GOV_29694	Station125_MXL_ALL_assembly_NODE_786_length_31199_cov_3.066754	Trubl et al., 2019
GOV_29693	Station180_ZZZ_ALL_assembly_NODE_1862_length_31199_cov_3.455080	Trubl et al., 2019
GOV_29692	Station189_MES_ALL_assembly_NODE_1937_length_31199_cov_59.160769	Trubl et al., 2019
GOV_29691	Station37_MES_COMBINED_FINAL_NODE_1186_length_31199_cov_9.376927	Trubl et al., 2019
GOV_29690	Station85_MES_COMBINED_FINAL_NODE_1038_length_31199_cov_13.625963	Trubl et al., 2019
GOV_29697	Station68_SUR_ALL_assembly_NODE_641_length_31198_cov_4.417622	Trubl et al., 2019
GOV_29696	Station76_MES_COMBINED_FINAL_NODE_1772_length_31198_cov_18.996596	Trubl et al., 2019
GOV_29699	Station155_MES_ALL_assembly_NODE_2639_length_31197_cov_6.706538	Trubl et al., 2019
GOV_29698	Station52_SUR_ALL_assembly_NODE_251_length_31197_cov_2.670863	Trubl et al., 2019
GOV_29701	Station158_SUR_ALL_assembly_NODE_2590_length_31196_cov_24.037154	Trubl et al., 2019
GOV_29700	Station37_MES_COMBINED_FINAL_NODE_1187_length_31196_cov_11.749912	Trubl et al., 2019
GOV_29703	Station33_SUR_ALL_assembly_NODE_360_length_31195_cov_5.058157	Trubl et al., 2019
GOV_29702	Station62_SUR_ALL_assembly_NODE_320_length_31195_cov_6.555299	Trubl et al., 2019
GOV_29704	Station155_DCM_ALL_assembly_NODE_2121_length_31194_cov_14.223835	Trubl et al., 2019
GOV_29708	Station137_MES_COMBINED_FINAL_NODE_1831_length_31193_cov_4.445854	Trubl et al., 2019
GOV_29707	Station138_MES_COMBINED_FINAL_NODE_2260_length_31193_cov_4.700591	Trubl et al., 2019
GOV_29706	Station189_DCM_ALL_assembly_NODE_1131_length_31193_cov_4.592299	Trubl et al., 2019
GOV_29705	Station18_DCM_ALL_assembly_NODE_328_length_31193_cov_8.955199	Trubl et al., 2019
GOV_29709	Station209_MES_ALL_assembly_NODE_2568_length_31192_cov_3.635899	Trubl et al., 2019
GOV_29713	Station102_SUR_ALL_assembly_NODE_446_length_31191_cov_18.640127	Trubl et al., 2019
GOV_29712	Station137_MES_COMBINED_FINAL_NODE_1833_length_31191_cov_3.380588	Trubl et al., 2019
GOV_29711	Station196_SUR_ALL_assembly_NODE_1179_length_31191_cov_44.552094	Trubl et al., 2019
GOV_29710	Station70_SUR_ALL_assembly_NODE_622_length_31191_cov_15.431301	Trubl et al., 2019
GOV_29716	Station124_MXL_ALL_assembly_NODE_582_length_31190_cov_5.706986	Trubl et al., 2019
GOV_29715	Station180_SUR_ALL_assembly_NODE_3186_length_31190_cov_17.731652	Trubl et al., 2019
GOV_29714	Station67_SUR_ALL_assembly_NODE_575_length_31190_cov_6.919897	Trubl et al., 2019
GOV_29717	Station178_SUR_ALL_assembly_NODE_2323_length_31189_cov_48.584120	Trubl et al., 2019
GOV_29718	Station100_DCM_ALL_assembly_NODE_513_length_31188_cov_8.907718	Trubl et al., 2019
GOV_29720	Station138_MES_COMBINED_FINAL_NODE_2261_length_31187_cov_3.829050	Trubl et al., 2019
GOV_29719	Station168_IZZ_ALL_assembly_NODE_2805_length_31187_cov_3.863388	Trubl et al., 2019
GOV_29722	Station100_MES_ALL_assembly_NODE_320_length_31186_cov_4.409271	Trubl et al., 2019
GOV_29721	Station64_MES_COMBINED_FINAL_NODE_1511_length_31186_cov_19.964184	Trubl et al., 2019
GOV_29725	Station102_DCM_ALL_assembly_NODE_505_length_31185_cov_11.984292	Trubl et al., 2019
GOV_29724	Station18_DCM_ALL_assembly_NODE_329_length_31185_cov_8.913909	Trubl et al., 2019
GOV_29723	Station72_MES_ALL_assembly_NODE_651_length_31185_cov_3.817604	Trubl et al., 2019
GOV_29728	Station138_SUR_ALL_assembly_NODE_194_length_31184_cov_6.621350	Trubl et al., 2019
GOV_29727	Station175_SUR_ALL_assembly_NODE_2639_length_31184_cov_4.145202	Trubl et al., 2019
GOV_29726	Station82_DCM_COMBINED_FINAL_NODE_991_length_31184_cov_5.241640	Trubl et al., 2019
GOV_29732	Station125_MXL_ALL_assembly_NODE_787_length_31183_cov_32.357974	Trubl et al., 2019
GOV_29731	Station125_SUR_ALL_assembly_NODE_507_length_31183_cov_6.824884	Trubl et al., 2019
GOV_29730	Station189_DCM_ALL_assembly_NODE_1133_length_31183_cov_10.748426	Trubl et al., 2019
GOV_29729	Station33_SUR_ALL_assembly_NODE_361_length_31183_cov_3.760377	Trubl et al., 2019
GOV_29733	Station18_DCM_ALL_assembly_NODE_330_length_31182_cov_12.762072	Trubl et al., 2019
GOV_29734	Station188_DCM_ALL_assembly_NODE_1665_length_31181_cov_18.104639	Trubl et al., 2019
GOV_29737	Station102_SUR_ALL_assembly_NODE_447_length_31179_cov_41.149049	Trubl et al., 2019
GOV_29736	Station193_SUR_ALL_assembly_NODE_1070_length_31179_cov_218.877297	Trubl et al., 2019
GOV_29735	Station206_SUR_ALL_assembly_NODE_1453_length_31179_cov_19.841312	Trubl et al., 2019
GOV_29742	Station102_DCM_ALL_assembly_NODE_506_length_31177_cov_7.565902	Trubl et al., 2019
GOV_29741	Station196_SUR_ALL_assembly_NODE_1180_length_31177_cov_52.844804	Trubl et al., 2019
GOV_29740	Station209_SUR_ALL_assembly_NODE_2099_length_31177_cov_9.437697	Trubl et al., 2019
GOV_29739	Station22_SUR_ALL_assembly_NODE_512_length_31177_cov_33.818424	Trubl et al., 2019
GOV_29738	Station64_MES_COMBINED_FINAL_NODE_1512_length_31177_cov_14.475387	Trubl et al., 2019
GOV_29745	Station155_DCM_ALL_assembly_NODE_2126_length_31176_cov_27.039298	Trubl et al., 2019
GOV_29744	Station201_SUR_ALL_assembly_NODE_1514_length_31176_cov_30.311237	Trubl et al., 2019
GOV_29743	Station76_SUR_ALL_assembly_NODE_620_length_31176_cov_3.738055	Trubl et al., 2019
GOV_29747	Station125_MXL_ALL_assembly_NODE_788_length_31175_cov_4.141388	Trubl et al., 2019
GOV_29746	Station65_SUR_ALL_assembly_NODE_516_length_31175_cov_5.677667	Trubl et al., 2019
GOV_29749	Station41_DCM_ALL_assembly_NODE_265_length_31174_cov_21.497510	Trubl et al., 2019
GOV_29748	Station72_MES_ALL_assembly_NODE_652_length_31174_cov_3.944760	Trubl et al., 2019
GOV_29750	Station85_MES_COMBINED_FINAL_NODE_1040_length_31173_cov_4.505559	Trubl et al., 2019
GOV_29754	Station122_DCM_ALL_assembly_NODE_588_length_31172_cov_4.031815	Trubl et al., 2019
GOV_29753	Station180_ZZZ_ALL_assembly_NODE_1865_length_31172_cov_4.455282	Trubl et al., 2019
GOV_29752	Station36_DCM_ALL_assembly_NODE_189_length_31172_cov_4.581836	Trubl et al., 2019
GOV_29751	Station82_DCM_COMBINED_FINAL_NODE_992_length_31172_cov_25.146030	Trubl et al., 2019
GOV_29756	Station189_MES_ALL_assembly_NODE_1940_length_31171_cov_3.260798	Trubl et al., 2019
GOV_29755	Station68_MES_DO_NOT_POOL_NODE_1283_length_31171_cov_18.701279	Trubl et al., 2019
GOV_29758	Station100_SUR_ALL_assembly_NODE_336_length_31170_cov_26.313964	Trubl et al., 2019
GOV_29757	Station175_SUR_ALL_assembly_NODE_2641_length_31170_cov_4.215909	Trubl et al., 2019
GOV_29760	Station155_MES_ALL_assembly_NODE_2640_length_31169_cov_32.613839	Trubl et al., 2019
GOV_29759	Station34_SUR_ALL_assembly_NODE_492_length_31169_cov_4.953076	Trubl et al., 2019
GOV_29762	Station45_SUR_ALL_assembly_NODE_284_length_31168_cov_15.004435	Trubl et al., 2019
GOV_29761	Station70_SUR_ALL_assembly_NODE_623_length_31168_cov_6.559155	Trubl et al., 2019
GOV_29764	Station180_SUR_ALL_assembly_NODE_3190_length_31167_cov_38.756268	Trubl et al., 2019
GOV_29763	Station189_MES_ALL_assembly_NODE_1941_length_31167_cov_41.848322	Trubl et al., 2019
GOV_29766	Station194_SUR_ALL_assembly_NODE_996_length_31166_cov_17.961428	Trubl et al., 2019
GOV_29765	Station33_SUR_ALL_assembly_NODE_363_length_31166_cov_26.237537	Trubl et al., 2019
GOV_29768	Station22_SUR_ALL_assembly_NODE_514_length_31165_cov_6.514851	Trubl et al., 2019
GOV_29767	Station62_SUR_ALL_assembly_NODE_321_length_31165_cov_5.969945	Trubl et al., 2019
GOV_29771	Station201_SUR_ALL_assembly_NODE_1517_length_31164_cov_24.211129	Trubl et al., 2019
GOV_29770	Station206_MES_ALL_assembly_NODE_2332_length_31164_cov_2.966923	Trubl et al., 2019
GOV_29769	Station66_SUR_ALL_assembly_NODE_624_length_31164_cov_9.993796	Trubl et al., 2019
GOV_29772	Station188_DCM_ALL_assembly_NODE_1669_length_31163_cov_3.474637	Trubl et al., 2019
GOV_29773	Station193_SUR_ALL_assembly_NODE_1072_length_31162_cov_6.510335	Trubl et al., 2019
GOV_29774	Station33_SUR_ALL_assembly_NODE_364_length_31161_cov_5.140359	Trubl et al., 2019
GOV_29776	Station123_SUR_ALL_assembly_NODE_416_length_31160_cov_6.964636	Trubl et al., 2019
GOV_29775	Station125_MXL_ALL_assembly_NODE_789_length_31160_cov_65.788041	Trubl et al., 2019
GOV_29779	Station25_DCM_ALL_assembly_NODE_580_length_31159_cov_3.338895	Trubl et al., 2019
GOV_29778	Station32_SUR_ALL_assembly_NODE_370_length_31159_cov_32.514307	Trubl et al., 2019
GOV_29777	Station56_SUR_ALL_assembly_NODE_395_length_31159_cov_10.539416	Trubl et al., 2019
GOV_29781	Station11_SUR_ALL_assembly_NODE_75_length_31158_cov_5.834903	Trubl et al., 2019
GOV_29780	Station194_DCM_ALL_assembly_NODE_1411_length_31158_cov_19.119281	Trubl et al., 2019
GOV_29784	Station168_IZZ_ALL_assembly_NODE_2807_length_31156_cov_8.722517	Trubl et al., 2019
GOV_29783	Station173_DCM_ALL_assembly_NODE_2750_length_31156_cov_17.929231	Trubl et al., 2019
GOV_29782	Station52_SUR_ALL_assembly_NODE_252_length_31156_cov_58.857046	Trubl et al., 2019
GOV_29785	Station155_DCM_ALL_assembly_NODE_2127_length_31155_cov_4.516720	Trubl et al., 2019
GOV_29788	Station123_MXL_ALL_assembly_NODE_728_length_31154_cov_21.227885	Trubl et al., 2019
GOV_29787	Station70_SUR_ALL_assembly_NODE_624_length_31154_cov_13.016817	Trubl et al., 2019
GOV_29786	Station78_DCM_ALL_assembly_NODE_518_length_31154_cov_9.450272	Trubl et al., 2019
GOV_29791	Station180_SUR_ALL_assembly_NODE_3192_length_31153_cov_20.156955	Trubl et al., 2019
GOV_29790	Station64_MES_COMBINED_FINAL_NODE_1514_length_31153_cov_32.182295	Trubl et al., 2019
GOV_29789	Station78_DCM_ALL_assembly_NODE_519_length_31153_cov_7.981832	Trubl et al., 2019
GOV_29794	Station155_DCM_ALL_assembly_NODE_2128_length_31152_cov_96.734026	Trubl et al., 2019
GOV_29793	Station168_IZZ_ALL_assembly_NODE_2809_length_31152_cov_33.293758	Trubl et al., 2019
GOV_29792	Station39_MES_COMBINED_FINAL_NODE_1248_length_31152_cov_14.160273	Trubl et al., 2019
GOV_29796	Station111_MES_COMBINED_FINAL_NODE_1197_length_31151_cov_13.897607	Trubl et al., 2019
GOV_29795	Station78_MES_DO_NOT_POOL_NODE_1280_length_31151_cov_14.403846	Trubl et al., 2019
GOV_29799	Station124_MXL_ALL_assembly_NODE_583_length_31150_cov_25.301753	Trubl et al., 2019
GOV_29798	Station189_MES_ALL_assembly_NODE_1943_length_31150_cov_5.406335	Trubl et al., 2019
GOV_29797	Station78_SUR_ALL_assembly_NODE_364_length_31150_cov_23.732047	Trubl et al., 2019
GOV_29803	Station205_MES_ALL_assembly_NODE_1227_length_31149_cov_3.086737	Trubl et al., 2019
GOV_29802	Station210_SUR_ALL_assembly_NODE_3113_length_31149_cov_8.143340	Trubl et al., 2019
GOV_29801	Station25_SUR_ALL_assembly_NODE_462_length_31149_cov_6.786872	Trubl et al., 2019
GOV_29800	Station33_SUR_ALL_assembly_NODE_365_length_31149_cov_23.294108	Trubl et al., 2019
GOV_29806	Station137_MES_DO_NOT_POOL_NODE_1779_length_31148_cov_15.355868	Trubl et al., 2019
GOV_29805	Station191_SUR_ALL_assembly_NODE_707_length_31148_cov_9.133438	Trubl et al., 2019
GOV_29804	Station67_SUR_ALL_assembly_NODE_576_length_31148_cov_8.035764	Trubl et al., 2019
GOV_29807	Station138_DCM_ALL_assembly_NODE_181_length_31147_cov_4.019072	Trubl et al., 2019
GOV_29808	Station189_MES_ALL_assembly_NODE_1944_length_31146_cov_5.275321	Trubl et al., 2019
GOV_29809	Station206_MES_ALL_assembly_NODE_2336_length_31145_cov_4.348955	Trubl et al., 2019
GOV_29810	Station111_MES_DO_NOT_POOL_NODE_1258_length_31144_cov_30.592364	Trubl et al., 2019
GOV_29814	Station155_MES_ALL_assembly_NODE_2644_length_31143_cov_6.159129	Trubl et al., 2019
GOV_29813	Station155_MES_ALL_assembly_NODE_2645_length_31143_cov_5.665691	Trubl et al., 2019
GOV_29812	Station188_SUR_ALL_assembly_NODE_1811_length_31143_cov_19.306999	Trubl et al., 2019
GOV_29811	Station64_DCM_ALL_assembly_NODE_264_length_31143_cov_6.007012	Trubl et al., 2019
GOV_29815	Station68_MES_COMBINED_FINAL_NODE_1428_length_31142_cov_15.382121	Trubl et al., 2019
GOV_29817	Station205_SUR_ALL_assembly_NODE_1032_length_31141_cov_49.232645	Trubl et al., 2019
GOV_29816	Station85_DCM_COMBINED_FINAL_NODE_962_length_31141_cov_3.742617	Trubl et al., 2019
GOV_29821	Station180_SUR_ALL_assembly_NODE_3196_length_31140_cov_3.972237	Trubl et al., 2019
GOV_29820	Station39_MES_COMBINED_FINAL_NODE_1249_length_31140_cov_80.944217	Trubl et al., 2019
GOV_29819	Station42_DCM_ALL_assembly_NODE_429_length_31140_cov_4.380119	Trubl et al., 2019
GOV_29818	Station85_MES_COMBINED_FINAL_NODE_1042_length_31140_cov_3.594177	Trubl et al., 2019
GOV_29823	Station180_ZZZ_ALL_assembly_NODE_1867_length_31139_cov_3.413879	Trubl et al., 2019
GOV_29822	Station209_SUR_ALL_assembly_NODE_2104_length_31139_cov_3.942575	Trubl et al., 2019
GOV_29827	Station102_DCM_ALL_assembly_NODE_507_length_31138_cov_9.926165	Trubl et al., 2019
GOV_29826	Station109_SUR_ALL_assembly_NODE_549_length_31138_cov_7.550140	Trubl et al., 2019
GOV_29825	Station191_SUR_ALL_assembly_NODE_708_length_31138_cov_3.286555	Trubl et al., 2019
GOV_29824	Station82_DCM_COMBINED_FINAL_NODE_993_length_31138_cov_10.168002	Trubl et al., 2019
GOV_29828	Station137_SUR_ALL_assembly_NODE_211_length_31137_cov_8.535197	Trubl et al., 2019
GOV_29829	Station196_SUR_ALL_assembly_NODE_1184_length_31136_cov_2.556996	Trubl et al., 2019
GOV_29832	Station168_IZZ_ALL_assembly_NODE_2813_length_31134_cov_11.753885	Trubl et al., 2019
GOV_29831	Station42_DCM_ALL_assembly_NODE_430_length_31134_cov_3.973519	Trubl et al., 2019
GOV_29830	Station62_SUR_ALL_assembly_NODE_322_length_31134_cov_4.832137	Trubl et al., 2019
GOV_29836	Station188_DCM_ALL_assembly_NODE_1672_length_31133_cov_9.377695	Trubl et al., 2019
GOV_29835	Station189_DCM_ALL_assembly_NODE_1136_length_31133_cov_18.102935	Trubl et al., 2019
GOV_29834	Station201_MES_ALL_assembly_NODE_1428_length_31133_cov_6.972939	Trubl et al., 2019
GOV_29833	Station72_MES_ALL_assembly_NODE_653_length_31133_cov_38.799891	Trubl et al., 2019
GOV_29838	Station123_MXL_ALL_assembly_NODE_729_length_31132_cov_6.483412	Trubl et al., 2019
GOV_29837	Station137_SUR_ALL_assembly_NODE_212_length_31132_cov_18.531840	Trubl et al., 2019
GOV_29841	Station102_DCM_ALL_assembly_NODE_508_length_31131_cov_15.528125	Trubl et al., 2019
GOV_29840	Station155_MES_ALL_assembly_NODE_2646_length_31131_cov_8.060046	Trubl et al., 2019
GOV_29839	Station46_SUR_ALL_assembly_NODE_431_length_31131_cov_62.131774	Trubl et al., 2019
GOV_29842	Station193_SUR_ALL_assembly_NODE_1073_length_31130_cov_73.245406	Trubl et al., 2019
GOV_29844	Station102_SUR_ALL_assembly_NODE_448_length_31129_cov_72.015318	Trubl et al., 2019
GOV_29843	Station155_DCM_ALL_assembly_NODE_2133_length_31129_cov_6.729098	Trubl et al., 2019
GOV_29848	Station189_DCM_ALL_assembly_NODE_1137_length_31128_cov_6.255527	Trubl et al., 2019
GOV_29847	Station39_DCM_ALL_assembly_NODE_118_length_31128_cov_6.037428	Trubl et al., 2019
GOV_29846	Station42_SUR_ALL_assembly_NODE_414_length_31128_cov_12.985582	Trubl et al., 2019
GOV_29845	Station68_MES_COMBINED_FINAL_NODE_1429_length_31128_cov_12.194027	Trubl et al., 2019
GOV_29850	Station111_DCM_ALL_assembly_NODE_629_length_31127_cov_61.613607	Trubl et al., 2019
GOV_29849	Station168_DCM_ALL_assembly_NODE_2661_length_31127_cov_82.025135	Trubl et al., 2019
GOV_29851	Station189_MES_ALL_assembly_NODE_1945_length_31126_cov_4.186508	Trubl et al., 2019
GOV_29853	Station23_DCM_ALL_assembly_NODE_293_length_31124_cov_7.679423	Trubl et al., 2019
GOV_29852	Station72_DCM_ALL_assembly_NODE_412_length_31124_cov_3.758248	Trubl et al., 2019
GOV_29854	Station155_MES_ALL_assembly_NODE_2648_length_31123_cov_58.705903	Trubl et al., 2019
GOV_29855	Station72_SUR_ALL_assembly_NODE_383_length_31122_cov_25.474491	Trubl et al., 2019
GOV_29857	Station180_ZZZ_ALL_assembly_NODE_1870_length_31121_cov_7.920556	Trubl et al., 2019
GOV_29856	Station85_MES_COMBINED_FINAL_NODE_1046_length_31121_cov_6.909773	Trubl et al., 2019
GOV_29859	Station168_IZZ_ALL_assembly_NODE_2815_length_31120_cov_6.948559	Trubl et al., 2019
GOV_29858	Station58_DCM_ALL_assembly_NODE_316_length_31120_cov_3.989506	Trubl et al., 2019
GOV_29864	Station138_DCM_ALL_assembly_NODE_183_length_31119_cov_3.255794	Trubl et al., 2019
GOV_29863	Station188_SUR_ALL_assembly_NODE_1814_length_31119_cov_197.944083	Trubl et al., 2019
GOV_29862	Station52_SUR_ALL_assembly_NODE_253_length_31119_cov_5.453354	Trubl et al., 2019
GOV_29861	Station68_SUR_ALL_assembly_NODE_643_length_31119_cov_4.084600	Trubl et al., 2019
GOV_29860	Station82_SUR_COMBINED_FINAL_NODE_961_length_31119_cov_23.537793	Trubl et al., 2019
GOV_29868	Station155_DCM_ALL_assembly_NODE_2135_length_31117_cov_6.593040	Trubl et al., 2019
GOV_29867	Station189_MES_ALL_assembly_NODE_1947_length_31117_cov_18.949392	Trubl et al., 2019
GOV_29866	Station193_SUR_ALL_assembly_NODE_1074_length_31117_cov_13.825253	Trubl et al., 2019
GOV_29865	Station82_SUR_COMBINED_FINAL_NODE_962_length_31117_cov_56.596903	Trubl et al., 2019
GOV_29873	Station102_DCM_ALL_assembly_NODE_509_length_31116_cov_2.987251	Trubl et al., 2019
GOV_29872	Station155_DCM_ALL_assembly_NODE_2136_length_31116_cov_4.067351	Trubl et al., 2019
GOV_29871	Station155_MES_ALL_assembly_NODE_2649_length_31116_cov_21.871350	Trubl et al., 2019
GOV_29870	Station194_DCM_ALL_assembly_NODE_1417_length_31116_cov_7.957889	Trubl et al., 2019
GOV_29869	Station22_SUR_ALL_assembly_NODE_515_length_31116_cov_3.493191	Trubl et al., 2019
GOV_29875	Station123_MXL_ALL_assembly_NODE_730_length_31114_cov_20.850961	Trubl et al., 2019
GOV_29874	Station65_DCM_ALL_assembly_NODE_602_length_31114_cov_7.208861	Trubl et al., 2019
GOV_29877	Station168_IZZ_ALL_assembly_NODE_2817_length_31113_cov_45.068614	Trubl et al., 2019
GOV_29876	Station205_SUR_ALL_assembly_NODE_1035_length_31113_cov_1494.545624	Trubl et al., 2019
GOV_29881	Station138_DCM_ALL_assembly_NODE_184_length_31112_cov_20.340535	Trubl et al., 2019
GOV_29880	Station168_IZZ_ALL_assembly_NODE_2818_length_31112_cov_9.258750	Trubl et al., 2019
GOV_29879	Station64_DCM_ALL_assembly_NODE_267_length_31112_cov_3.497730	Trubl et al., 2019
GOV_29878	Station72_SUR_ALL_assembly_NODE_384_length_31112_cov_14.611392	Trubl et al., 2019
GOV_29885	Station155_MES_ALL_assembly_NODE_2650_length_31110_cov_34.716793	Trubl et al., 2019
GOV_29884	Station196_SUR_ALL_assembly_NODE_1186_length_31110_cov_73.018290	Trubl et al., 2019
GOV_29883	Station32_SUR_ALL_assembly_NODE_371_length_31110_cov_26.024086	Trubl et al., 2019
GOV_29882	Station37_MES_COMBINED_FINAL_NODE_1193_length_31110_cov_4.111222	Trubl et al., 2019
GOV_29886	Station124_SUR_ALL_assembly_NODE_444_length_31109_cov_4.557255	Trubl et al., 2019
GOV_29889	Station124_MXL_ALL_assembly_NODE_585_length_31108_cov_4.157473	Trubl et al., 2019
GOV_29888	Station25_SUR_ALL_assembly_NODE_463_length_31108_cov_14.840176	Trubl et al., 2019
GOV_29887	Station67_SUR_ALL_assembly_NODE_577_length_31108_cov_3.985187	Trubl et al., 2019
GOV_29891	Station100_DCM_ALL_assembly_NODE_515_length_31107_cov_6.146496	Trubl et al., 2019
GOV_29890	Station168_DCM_ALL_assembly_NODE_2662_length_31107_cov_4.466089	Trubl et al., 2019
GOV_29895	Station168_DCM_ALL_assembly_NODE_2663_length_31106_cov_5.027439	Trubl et al., 2019
GOV_29894	Station39_MES_COMBINED_FINAL_NODE_1252_length_31106_cov_4.898618	Trubl et al., 2019
GOV_29893	Station72_DCM_ALL_assembly_NODE_413_length_31106_cov_12.116743	Trubl et al., 2019
GOV_29892	Station85_MES_COMBINED_FINAL_NODE_1047_length_31106_cov_6.453093	Trubl et al., 2019
GOV_29901	Station100_MES_ALL_assembly_NODE_321_length_31105_cov_6.715233	Trubl et al., 2019
GOV_29900	Station122_MES_COMBINED_FINAL_NODE_1372_length_31105_cov_5.692013	Trubl et al., 2019
GOV_29899	Station180_ZZZ_ALL_assembly_NODE_1871_length_31105_cov_7.357713	Trubl et al., 2019
GOV_29898	Station37_MES_COMBINED_FINAL_NODE_1194_length_31105_cov_6.817101	Trubl et al., 2019
GOV_29897	Station58_DCM_ALL_assembly_NODE_317_length_31105_cov_25.197971	Trubl et al., 2019
GOV_29896	Station85_MES_COMBINED_FINAL_NODE_1048_length_31105_cov_4.311304	Trubl et al., 2019
GOV_29903	Station111_MES_COMBINED_FINAL_NODE_1201_length_31104_cov_7.212728	Trubl et al., 2019
GOV_29902	Station68_MES_COMBINED_FINAL_NODE_1431_length_31104_cov_98.819898	Trubl et al., 2019
GOV_29905	Station123_SUR_ALL_assembly_NODE_420_length_31103_cov_25.238244	Trubl et al., 2019
GOV_29904	Station37_MES_COMBINED_FINAL_NODE_1195_length_31103_cov_10.369879	Trubl et al., 2019
GOV_29906	Station52_SUR_ALL_assembly_NODE_255_length_31101_cov_5.267635	Trubl et al., 2019
GOV_29908	Station155_MES_ALL_assembly_NODE_2651_length_31100_cov_17.121630	Trubl et al., 2019
GOV_29907	Station85_DCM_COMBINED_FINAL_NODE_963_length_31100_cov_329.247802	Trubl et al., 2019
GOV_29911	Station102_DCM_ALL_assembly_NODE_510_length_31099_cov_3.776253	Trubl et al., 2019
GOV_29910	Station168_IZZ_ALL_assembly_NODE_2820_length_31099_cov_3.633262	Trubl et al., 2019
GOV_29909	Station189_MES_ALL_assembly_NODE_1949_length_31099_cov_4.431742	Trubl et al., 2019
GOV_29914	Station180_SUR_ALL_assembly_NODE_3199_length_31098_cov_4.422092	Trubl et al., 2019
GOV_29913	Station38_DCM_ALL_assembly_NODE_127_length_31098_cov_7.403666	Trubl et al., 2019
GOV_29912	Station39_MES_COMBINED_FINAL_NODE_1253_length_31098_cov_129.757208	Trubl et al., 2019
GOV_29917	Station178_SUR_ALL_assembly_NODE_2336_length_31097_cov_24.385381	Trubl et al., 2019
GOV_29916	Station194_SUR_ALL_assembly_NODE_997_length_31097_cov_10.903002	Trubl et al., 2019
GOV_29915	Station45_SUR_ALL_assembly_NODE_285_length_31097_cov_5.939985	Trubl et al., 2019
GOV_29920	Station196_SUR_ALL_assembly_NODE_1188_length_31096_cov_24.766921	Trubl et al., 2019
GOV_29919	Station38_DCM_ALL_assembly_NODE_128_length_31096_cov_4.227022	Trubl et al., 2019
GOV_29918	Station70_SUR_ALL_assembly_NODE_627_length_31096_cov_3.601527	Trubl et al., 2019
GOV_29924	Station168_IZZ_ALL_assembly_NODE_2822_length_31095_cov_25.923164	Trubl et al., 2019
GOV_29923	Station210_SUR_ALL_assembly_NODE_3122_length_31095_cov_87.349066	Trubl et al., 2019
GOV_29922	Station68_SUR_ALL_assembly_NODE_644_length_31095_cov_7.149066	Trubl et al., 2019
GOV_29921	Station72_SUR_ALL_assembly_NODE_386_length_31095_cov_2.991269	Trubl et al., 2019
GOV_29926	Station111_DCM_ALL_assembly_NODE_631_length_31094_cov_6.783079	Trubl et al., 2019
GOV_29925	Station25_DCM_ALL_assembly_NODE_582_length_31094_cov_3.835143	Trubl et al., 2019
GOV_29927	Station45_SUR_ALL_assembly_NODE_286_length_31093_cov_27.620336	Trubl et al., 2019
GOV_29929	Station137_SUR_ALL_assembly_NODE_213_length_31092_cov_17.445275	Trubl et al., 2019
GOV_29928	Station201_MES_ALL_assembly_NODE_1432_length_31092_cov_20.634952	Trubl et al., 2019
GOV_29932	Station193_SUR_ALL_assembly_NODE_1075_length_31091_cov_19.156463	Trubl et al., 2019
GOV_29931	Station33_SUR_ALL_assembly_NODE_366_length_31091_cov_21.970067	Trubl et al., 2019
GOV_29930	Station72_DCM_ALL_assembly_NODE_414_length_31091_cov_9.393543	Trubl et al., 2019
GOV_29934	Station180_SUR_ALL_assembly_NODE_3200_length_31090_cov_27.715676	Trubl et al., 2019
GOV_29933	Station210_MES_ALL_assembly_NODE_1919_length_31090_cov_5.578605	Trubl et al., 2019
GOV_29935	Station11_SUR_ALL_assembly_NODE_76_length_31089_cov_12.589837	Trubl et al., 2019
GOV_29938	Station189_MES_ALL_assembly_NODE_1952_length_31088_cov_4.412142	Trubl et al., 2019
GOV_29937	Station34_DCM_ALL_assembly_NODE_444_length_31088_cov_4.173396	Trubl et al., 2019
GOV_29936	Station34_SUR_ALL_assembly_NODE_494_length_31088_cov_10.172365	Trubl et al., 2019
GOV_29940	Station137_MES_DO_NOT_POOL_NODE_1781_length_31087_cov_13.861498	Trubl et al., 2019
GOV_29939	Station194_DCM_ALL_assembly_NODE_1420_length_31087_cov_91.832205	Trubl et al., 2019
GOV_29942	Station155_DCM_ALL_assembly_NODE_2141_length_31086_cov_4.006800	Trubl et al., 2019
GOV_29941	Station173_DCM_ALL_assembly_NODE_2763_length_31086_cov_12.774677	Trubl et al., 2019
GOV_29945	Station138_SUR_ALL_assembly_NODE_195_length_31085_cov_5.651563	Trubl et al., 2019
GOV_29944	Station155_DCM_ALL_assembly_NODE_2142_length_31085_cov_22.897486	Trubl et al., 2019
GOV_29943	Station180_ZZZ_ALL_assembly_NODE_1872_length_31085_cov_2.879375	Trubl et al., 2019
GOV_29946	Station205_SUR_ALL_assembly_NODE_1040_length_31084_cov_38.514938	Trubl et al., 2019
GOV_29948	Station102_DCM_ALL_assembly_NODE_511_length_31083_cov_6.858322	Trubl et al., 2019
GOV_29947	Station188_DCM_ALL_assembly_NODE_1676_length_31083_cov_2.837244	Trubl et al., 2019
GOV_29951	Station11_SUR_ALL_assembly_NODE_77_length_31082_cov_9.138557	Trubl et al., 2019
GOV_29950	Station201_MES_ALL_assembly_NODE_1433_length_31082_cov_5.142005	Trubl et al., 2019
GOV_29949	Station85_DCM_COMBINED_FINAL_NODE_964_length_31082_cov_18.648758	Trubl et al., 2019
GOV_29953	Station155_DCM_ALL_assembly_NODE_2143_length_31081_cov_6.600658	Trubl et al., 2019
GOV_29952	Station70_MES_COMBINED_FINAL_NODE_1840_length_31081_cov_4.439696	Trubl et al., 2019
GOV_29955	Station109_SUR_ALL_assembly_NODE_552_length_31080_cov_6.674972	Trubl et al., 2019
GOV_29954	Station58_DCM_ALL_assembly_NODE_318_length_31080_cov_29.703046	Trubl et al., 2019
GOV_29958	Station100_DCM_ALL_assembly_NODE_517_length_31079_cov_10.504416	Trubl et al., 2019
GOV_29957	Station122_DCM_ALL_assembly_NODE_589_length_31079_cov_4.620745	Trubl et al., 2019
GOV_29956	Station67_SUR_ALL_assembly_NODE_578_length_31079_cov_15.367876	Trubl et al., 2019
GOV_29961	Station122_SUR_ALL_assembly_NODE_386_length_31078_cov_10.004416	Trubl et al., 2019
GOV_29960	Station201_SUR_ALL_assembly_NODE_1525_length_31078_cov_4.374013	Trubl et al., 2019
GOV_29959	Station210_SUR_ALL_assembly_NODE_3123_length_31078_cov_4.848080	Trubl et al., 2019
GOV_29964	Station31_SUR_ALL_assembly_NODE_1109_length_31077_cov_4.938656	Trubl et al., 2019
GOV_29963	Station78_DCM_ALL_assembly_NODE_520_length_31077_cov_4.392238	Trubl et al., 2019
GOV_29962	Station85_MES_COMBINED_FINAL_NODE_1049_length_31077_cov_9.269970	Trubl et al., 2019
GOV_29965	Station109_DCM_ALL_assembly_NODE_324_length_31076_cov_20.908514	Trubl et al., 2019
GOV_29967	Station137_DCM_ALL_assembly_NODE_190_length_31075_cov_19.545455	Trubl et al., 2019
GOV_29966	Station76_SUR_ALL_assembly_NODE_624_length_31075_cov_9.942005	Trubl et al., 2019
GOV_29970	Station111_MES_COMBINED_FINAL_NODE_1202_length_31074_cov_3.385087	Trubl et al., 2019
GOV_29969	Station137_MES_COMBINED_FINAL_NODE_1843_length_31074_cov_9.877011	Trubl et al., 2019
GOV_29968	Station194_DCM_ALL_assembly_NODE_1422_length_31074_cov_7.806473	Trubl et al., 2019
GOV_29972	Station158_DCM_ALL_assembly_NODE_2191_length_31073_cov_7.714811	Trubl et al., 2019
GOV_29971	Station25_SUR_ALL_assembly_NODE_466_length_31073_cov_4.680669	Trubl et al., 2019
GOV_29974	Station100_SUR_ALL_assembly_NODE_337_length_31072_cov_7.628365	Trubl et al., 2019
GOV_29973	Station155_MES_ALL_assembly_NODE_2654_length_31072_cov_3.587517	Trubl et al., 2019
GOV_29978	Station111_MES_COMBINED_FINAL_NODE_1203_length_31071_cov_6.546815	Trubl et al., 2019
GOV_29977	Station180_ZZZ_ALL_assembly_NODE_1874_length_31071_cov_12.123259	Trubl et al., 2019
GOV_29976	Station196_SUR_ALL_assembly_NODE_1189_length_31071_cov_118.347401	Trubl et al., 2019
GOV_29975	Station68_DCM_ALL_assembly_NODE_273_length_31071_cov_20.534821	Trubl et al., 2019
GOV_29979	Station41_DCM_ALL_assembly_NODE_266_length_31070_cov_10.203772	Trubl et al., 2019
GOV_29980	Station155_DCM_ALL_assembly_NODE_2146_length_31069_cov_3.171729	Trubl et al., 2019
GOV_29982	Station25_DCM_ALL_assembly_NODE_583_length_31067_cov_4.306140	Trubl et al., 2019
GOV_29981	Station70_SUR_ALL_assembly_NODE_628_length_31067_cov_3.987908	Trubl et al., 2019
GOV_29983	Station155_MES_ALL_assembly_NODE_2656_length_31066_cov_5.993422	Trubl et al., 2019
GOV_29984	Station209_SUR_ALL_assembly_NODE_2110_length_31065_cov_32.870074	Trubl et al., 2019
GOV_29986	Station30_DCM_ALL_assembly_NODE_415_length_31064_cov_7.423296	Trubl et al., 2019
GOV_29985	Station68_MES_COMBINED_FINAL_NODE_1434_length_31064_cov_9.835983	Trubl et al., 2019
GOV_29988	Station125_SUR_ALL_assembly_NODE_509_length_31063_cov_13.477070	Trubl et al., 2019
GOV_29987	Station205_MES_ALL_assembly_NODE_1231_length_31063_cov_2.650090	Trubl et al., 2019
GOV_29990	Station100_MES_ALL_assembly_NODE_322_length_31062_cov_10.578160	Trubl et al., 2019
GOV_29989	Station72_MES_ALL_assembly_NODE_654_length_31062_cov_4.841971	Trubl et al., 2019
GOV_29991	Station209_MES_ALL_assembly_NODE_2586_length_31060_cov_5.410418	Trubl et al., 2019
GOV_29994	Station125_SUR_ALL_assembly_NODE_510_length_31059_cov_21.076958	Trubl et al., 2019
GOV_29993	Station180_SUR_ALL_assembly_NODE_3201_length_31059_cov_84.213972	Trubl et al., 2019
GOV_29992	Station210_SUR_ALL_assembly_NODE_3127_length_31059_cov_13.111437	Trubl et al., 2019
GOV_29995	Station34_SUR_ALL_assembly_NODE_495_length_31058_cov_3.932910	Trubl et al., 2019
GOV_29998	Station100_MES_ALL_assembly_NODE_323_length_31057_cov_9.873137	Trubl et al., 2019
GOV_29997	Station137_SUR_ALL_assembly_NODE_215_length_31057_cov_19.393394	Trubl et al., 2019
GOV_29996	Station191_SUR_ALL_assembly_NODE_710_length_31057_cov_11.153893	Trubl et al., 2019
GOV_30000	Station138_DCM_ALL_assembly_NODE_187_length_31056_cov_5.973033	Trubl et al., 2019
GOV_29999	Station62_SUR_ALL_assembly_NODE_323_length_31056_cov_3.217122	Trubl et al., 2019
GOV_30001	Station41_DCM_ALL_assembly_NODE_267_length_31055_cov_28.466806	Trubl et al., 2019
GOV_30005	Station122_DCM_ALL_assembly_NODE_592_length_31054_cov_14.960289	Trubl et al., 2019
GOV_30004	Station138_SUR_ALL_assembly_NODE_196_length_31054_cov_22.455982	Trubl et al., 2019
GOV_30003	Station180_ZZZ_ALL_assembly_NODE_1876_length_31054_cov_114.408916	Trubl et al., 2019
GOV_30002	Station41_DCM_ALL_assembly_NODE_268_length_31054_cov_9.044259	Trubl et al., 2019
GOV_30008	Station124_MXL_ALL_assembly_NODE_586_length_31052_cov_7.789754	Trubl et al., 2019
GOV_30007	Station180_SUR_ALL_assembly_NODE_3202_length_31052_cov_3.500403	Trubl et al., 2019
GOV_30006	Station68_SUR_ALL_assembly_NODE_646_length_31052_cov_3.097074	Trubl et al., 2019
GOV_30010	Station137_MES_COMBINED_FINAL_NODE_1850_length_31051_cov_12.446929	Trubl et al., 2019
GOV_30009	Station180_SUR_ALL_assembly_NODE_3204_length_31051_cov_7.160117	Trubl et al., 2019
GOV_30012	Station173_DCM_ALL_assembly_NODE_2772_length_31050_cov_4.118471	Trubl et al., 2019
GOV_30011	Station76_DCM_ALL_assembly_NODE_725_length_31050_cov_21.050653	Trubl et al., 2019
GOV_30015	Station188_DCM_ALL_assembly_NODE_1678_length_31049_cov_13.226528	Trubl et al., 2019
GOV_30014	Station191_SUR_ALL_assembly_NODE_711_length_31049_cov_3.859908	Trubl et al., 2019
GOV_30013	Station68_MES_DO_NOT_POOL_NODE_1291_length_31049_cov_4.440085	Trubl et al., 2019
GOV_30016	Station168_IZZ_ALL_assembly_NODE_2826_length_31048_cov_21.665537	Trubl et al., 2019
GOV_30017	Station209_SUR_ALL_assembly_NODE_2111_length_31047_cov_29.491385	Trubl et al., 2019
GOV_30019	Station155_DCM_ALL_assembly_NODE_2150_length_31044_cov_10.589241	Trubl et al., 2019
GOV_30018	Station175_ZZZ_ALL_assembly_NODE_1473_length_31044_cov_66.290716	Trubl et al., 2019
GOV_30020	Station122_DCM_ALL_assembly_NODE_593_length_31043_cov_12.368691	Trubl et al., 2019
GOV_30021	Station210_SUR_ALL_assembly_NODE_3130_length_31041_cov_5.763797	Trubl et al., 2019
GOV_30023	Station175_SUR_ALL_assembly_NODE_2645_length_31040_cov_9.204583	Trubl et al., 2019
GOV_30022	Station64_SUR_ALL_assembly_NODE_661_length_31040_cov_5.854220	Trubl et al., 2019
GOV_30024	Station155_MES_ALL_assembly_NODE_2660_length_31038_cov_3.548849	Trubl et al., 2019
GOV_30025	Station52_SUR_ALL_assembly_NODE_257_length_31037_cov_32.457362	Trubl et al., 2019
GOV_30026	Station180_SUR_ALL_assembly_NODE_3206_length_31036_cov_6.466350	Trubl et al., 2019
GOV_30028	Station137_DCM_ALL_assembly_NODE_191_length_31035_cov_9.803712	Trubl et al., 2019
GOV_30027	Station72_DCM_ALL_assembly_NODE_415_length_31035_cov_4.989638	Trubl et al., 2019
GOV_30031	Station122_SUR_ALL_assembly_NODE_389_length_31034_cov_3.977436	Trubl et al., 2019
GOV_30030	Station137_MES_COMBINED_FINAL_NODE_1855_length_31034_cov_4.698893	Trubl et al., 2019
GOV_30029	Station168_IZZ_ALL_assembly_NODE_2828_length_31034_cov_10.227444	Trubl et al., 2019
GOV_30033	Station111_MES_COMBINED_FINAL_NODE_1205_length_31033_cov_7.971496	Trubl et al., 2019
GOV_30032	Station64_DCM_ALL_assembly_NODE_268_length_31033_cov_19.931726	Trubl et al., 2019
GOV_30034	Station158_SUR_ALL_assembly_NODE_2601_length_31032_cov_7.011396	Trubl et al., 2019
GOV_30035	Station188_DCM_ALL_assembly_NODE_1679_length_31031_cov_7.495900	Trubl et al., 2019
GOV_30036	Station85_MES_COMBINED_FINAL_NODE_1050_length_31030_cov_13.279128	Trubl et al., 2019
GOV_30037	Station22_SUR_ALL_assembly_NODE_517_length_31029_cov_4.540227	Trubl et al., 2019
GOV_30038	Station39_SUR_ALL_assembly_NODE_168_length_31028_cov_6.342395	Trubl et al., 2019
GOV_30039	Station201_DCM_ALL_assembly_NODE_1408_length_31027_cov_20.714516	Trubl et al., 2019
GOV_30040	Station194_SUR_ALL_assembly_NODE_1002_length_31026_cov_16.011010	Trubl et al., 2019
GOV_30044	Station137_SUR_ALL_assembly_NODE_216_length_31025_cov_4.003164	Trubl et al., 2019
GOV_30043	Station155_MES_ALL_assembly_NODE_2662_length_31025_cov_3.764062	Trubl et al., 2019
GOV_30042	Station34_SUR_ALL_assembly_NODE_496_length_31025_cov_6.008524	Trubl et al., 2019
GOV_30041	Station39_MES_ALL_assembly_NODE_369_length_31025_cov_11.672167	Trubl et al., 2019
GOV_30045	Station206_SUR_ALL_assembly_NODE_1468_length_31024_cov_85.007394	Trubl et al., 2019
GOV_30049	Station123_SUR_ALL_assembly_NODE_421_length_31023_cov_4.720809	Trubl et al., 2019
GOV_30048	Station196_SUR_ALL_assembly_NODE_1190_length_31023_cov_18.302474	Trubl et al., 2019
GOV_30047	Station210_SUR_ALL_assembly_NODE_3133_length_31023_cov_4.694200	Trubl et al., 2019
GOV_30046	Station70_MES_COMBINED_FINAL_NODE_1842_length_31023_cov_4.499451	Trubl et al., 2019
GOV_30051	Station138_SUR_ALL_assembly_NODE_197_length_31021_cov_6.233708	Trubl et al., 2019
GOV_30050	Station62_SUR_ALL_assembly_NODE_325_length_31021_cov_20.050313	Trubl et al., 2019
GOV_30052	Station68_DCM_ALL_assembly_NODE_274_length_31020_cov_5.027450	Trubl et al., 2019
GOV_30054	Station191_SUR_ALL_assembly_NODE_715_length_31019_cov_5.844852	Trubl et al., 2019
GOV_30053	Station39_MES_COMBINED_FINAL_NODE_1256_length_31019_cov_6.171909	Trubl et al., 2019
GOV_30056	Station41_SUR_ALL_assembly_NODE_175_length_31018_cov_7.639699	Trubl et al., 2019
GOV_30055	Station85_DCM_COMBINED_FINAL_NODE_970_length_31018_cov_14.411233	Trubl et al., 2019
GOV_30057	Station191_SUR_ALL_assembly_NODE_716_length_31017_cov_5.699664	Trubl et al., 2019
GOV_30058	Station34_DCM_ALL_assembly_NODE_445_length_31016_cov_5.481897	Trubl et al., 2019
GOV_30060	Station111_MES_DO_NOT_POOL_NODE_1269_length_31014_cov_6.810265	Trubl et al., 2019
GOV_30059	Station175_SUR_ALL_assembly_NODE_2648_length_31014_cov_33.229788	Trubl et al., 2019
GOV_30063	Station102_SUR_ALL_assembly_NODE_454_length_31013_cov_3.779960	Trubl et al., 2019
GOV_30062	Station180_ZZZ_ALL_assembly_NODE_1878_length_31013_cov_2.621810	Trubl et al., 2019
GOV_30061	Station193_SUR_ALL_assembly_NODE_1077_length_31013_cov_6.045384	Trubl et al., 2019
GOV_30067	Station111_MES_DO_NOT_POOL_NODE_1270_length_31012_cov_4.963562	Trubl et al., 2019
GOV_30066	Station155_DCM_ALL_assembly_NODE_2152_length_31012_cov_27.904093	Trubl et al., 2019
GOV_30065	Station155_MES_ALL_assembly_NODE_2665_length_31012_cov_6.954453	Trubl et al., 2019
GOV_30064	Station201_MES_ALL_assembly_NODE_1437_length_31012_cov_24.958620	Trubl et al., 2019
GOV_30070	Station122_DCM_ALL_assembly_NODE_594_length_31011_cov_30.799393	Trubl et al., 2019
GOV_30069	Station123_MXL_ALL_assembly_NODE_733_length_31011_cov_10.766895	Trubl et al., 2019
GOV_30068	Station64_DCM_ALL_assembly_NODE_269_length_31011_cov_7.688881	Trubl et al., 2019
GOV_30071	Station68_MES_DO_NOT_POOL_NODE_1293_length_31009_cov_8.966337	Trubl et al., 2019
GOV_30073	Station138_SUR_ALL_assembly_NODE_198_length_31008_cov_5.901270	Trubl et al., 2019
GOV_30072	Station52_SUR_ALL_assembly_NODE_258_length_31008_cov_6.121022	Trubl et al., 2019
GOV_30075	Station209_SUR_ALL_assembly_NODE_2115_length_31007_cov_84.238983	Trubl et al., 2019
GOV_30074	Station209_SUR_ALL_assembly_NODE_2116_length_31007_cov_5.095147	Trubl et al., 2019
GOV_30077	Station158_MES_ALL_assembly_NODE_2277_length_31006_cov_8.048658	Trubl et al., 2019
GOV_30076	Station85_MES_COMBINED_FINAL_NODE_1051_length_31006_cov_7.851604	Trubl et al., 2019
GOV_30079	Station125_MXL_ALL_assembly_NODE_794_length_31005_cov_12.663102	Trubl et al., 2019
GOV_30078	Station205_SUR_ALL_assembly_NODE_1045_length_31005_cov_197.851664	Trubl et al., 2019
GOV_30084	Station189_DCM_ALL_assembly_NODE_1146_length_31004_cov_5.439142	Trubl et al., 2019
GOV_30083	Station201_DCM_ALL_assembly_NODE_1410_length_31004_cov_19.866328	Trubl et al., 2019
GOV_30082	Station210_MES_ALL_assembly_NODE_1927_length_31004_cov_35.677599	Trubl et al., 2019
GOV_30081	Station67_SUR_ALL_assembly_NODE_581_length_31004_cov_3.018579	Trubl et al., 2019
GOV_30080	Station85_MES_COMBINED_FINAL_NODE_1052_length_31004_cov_21.501502	Trubl et al., 2019
GOV_30085	Station76_SUR_ALL_assembly_NODE_625_length_31003_cov_2.935989	Trubl et al., 2019
GOV_30088	Station100_DCM_ALL_assembly_NODE_518_length_31001_cov_5.310056	Trubl et al., 2019
GOV_30087	Station180_SUR_ALL_assembly_NODE_3209_length_31001_cov_20.793802	Trubl et al., 2019
GOV_30086	Station180_SUR_ALL_assembly_NODE_3210_length_31001_cov_3.277580	Trubl et al., 2019
GOV_30090	Station122_DCM_ALL_assembly_NODE_595_length_31000_cov_5.365164	Trubl et al., 2019
GOV_30089	Station67_SUR_ALL_assembly_NODE_582_length_31000_cov_3.294490	Trubl et al., 2019
GOV_30094	Station111_SUR_ALL_assembly_NODE_325_length_30999_cov_10.601700	Trubl et al., 2019
GOV_30093	Station138_MES_COMBINED_FINAL_NODE_2279_length_30999_cov_4.265124	Trubl et al., 2019
GOV_30092	Station180_SUR_ALL_assembly_NODE_3211_length_30999_cov_5.170760	Trubl et al., 2019
GOV_30091	Station70_SUR_ALL_assembly_NODE_629_length_30999_cov_9.656670	Trubl et al., 2019
GOV_30095	Station82_SUR_COMBINED_FINAL_NODE_968_length_30997_cov_18.853048	Trubl et al., 2019
GOV_30096	Station39_DCM_ALL_assembly_NODE_120_length_30996_cov_3.678776	Trubl et al., 2019
GOV_30099	Station22_SUR_ALL_assembly_NODE_518_length_30995_cov_7.583032	Trubl et al., 2019
GOV_30098	Station52_SUR_ALL_assembly_NODE_260_length_30995_cov_6.575792	Trubl et al., 2019
GOV_30097	Station82_SUR_COMBINED_FINAL_NODE_969_length_30995_cov_5.117550	Trubl et al., 2019
GOV_30101	Station189_DCM_ALL_assembly_NODE_1149_length_30994_cov_3.156469	Trubl et al., 2019
GOV_30100	Station38_MES_ALL_assembly_NODE_272_length_30994_cov_4.126378	Trubl et al., 2019
GOV_30105	Station102_SUR_ALL_assembly_NODE_456_length_30992_cov_3.149627	Trubl et al., 2019
GOV_30104	Station155_DCM_ALL_assembly_NODE_2153_length_30992_cov_11.562886	Trubl et al., 2019
GOV_30103	Station180_ZZZ_ALL_assembly_NODE_1881_length_30992_cov_17.392152	Trubl et al., 2019
GOV_30102	Station23_DCM_ALL_assembly_NODE_296_length_30992_cov_35.930989	Trubl et al., 2019
GOV_30106	Station155_MES_ALL_assembly_NODE_2666_length_30991_cov_62.229086	Trubl et al., 2019
GOV_30110	Station111_MES_DO_NOT_POOL_NODE_1271_length_30989_cov_3.597498	Trubl et al., 2019
GOV_30109	Station168_IZZ_ALL_assembly_NODE_2833_length_30989_cov_15.732754	Trubl et al., 2019
GOV_30108	Station188_SUR_ALL_assembly_NODE_83_length_285029_cov_25.236590-209542to240531-prophage	Trubl et al., 2019
GOV_30107	Station66_DCM_ALL_assembly_NODE_593_length_30989_cov_11.683455	Trubl et al., 2019
GOV_30112	Station102_DCM_ALL_assembly_NODE_513_length_30988_cov_4.384314	Trubl et al., 2019
GOV_30111	Station210_SUR_ALL_assembly_NODE_3137_length_30988_cov_9.427634	Trubl et al., 2019
GOV_30113	Station109_DCM_ALL_assembly_NODE_326_length_30987_cov_9.061360	Trubl et al., 2019
GOV_30116	Station37_MES_COMBINED_FINAL_NODE_1202_length_30986_cov_6.437070	Trubl et al., 2019
GOV_30115	Station62_SUR_ALL_assembly_NODE_327_length_30986_cov_11.134946	Trubl et al., 2019
GOV_30114	Station76_DCM_ALL_assembly_NODE_727_length_30986_cov_4.931266	Trubl et al., 2019
GOV_30118	Station173_DCM_ALL_assembly_NODE_2784_length_30984_cov_17.488344	Trubl et al., 2019
GOV_30117	Station39_MES_COMBINED_FINAL_NODE_1259_length_30984_cov_5.172783	Trubl et al., 2019
GOV_30121	Station125_SUR_ALL_assembly_NODE_513_length_30982_cov_3.817635	Trubl et al., 2019
GOV_30120	Station201_DCM_ALL_assembly_NODE_1412_length_30982_cov_5.546836	Trubl et al., 2019
GOV_30119	Station209_SUR_ALL_assembly_NODE_2118_length_30982_cov_138.718725	Trubl et al., 2019
GOV_30126	Station180_SUR_ALL_assembly_NODE_3214_length_30979_cov_16.953596	Trubl et al., 2019
GOV_30125	Station194_DCM_ALL_assembly_NODE_1426_length_30979_cov_7.924913	Trubl et al., 2019
GOV_30124	Station58_DCM_ALL_assembly_NODE_319_length_30979_cov_19.055653	Trubl et al., 2019
GOV_30123	Station65_SUR_ALL_assembly_NODE_520_length_30979_cov_3.804941	Trubl et al., 2019
GOV_30122	Station85_MES_COMBINED_FINAL_NODE_1053_length_30979_cov_6.801966	Trubl et al., 2019
GOV_30129	Station158_SUR_ALL_assembly_NODE_2607_length_30978_cov_8.779808	Trubl et al., 2019
GOV_30128	Station180_SUR_ALL_assembly_NODE_3215_length_30978_cov_31.758206	Trubl et al., 2019
GOV_30127	Station68_MES_DO_NOT_POOL_NODE_1294_length_30978_cov_6.442421	Trubl et al., 2019
GOV_30132	Station125_SUR_ALL_assembly_NODE_514_length_30977_cov_31.578197	Trubl et al., 2019
GOV_30131	Station78_MES_COMBINED_FINAL_NODE_1550_length_30977_cov_19.032922	Trubl et al., 2019
GOV_30130	Station85_MES_COMBINED_FINAL_NODE_1054_length_30977_cov_3.556141	Trubl et al., 2019
GOV_30133	Station32_SUR_ALL_assembly_NODE_372_length_30976_cov_16.309822	Trubl et al., 2019
GOV_30137	Station173_DCM_ALL_assembly_NODE_2788_length_30975_cov_3.953299	Trubl et al., 2019
GOV_30136	Station180_ZZZ_ALL_assembly_NODE_1882_length_30975_cov_15.899806	Trubl et al., 2019
GOV_30135	Station189_DCM_ALL_assembly_NODE_1152_length_30975_cov_4.831630	Trubl et al., 2019
GOV_30134	Station194_SUR_ALL_assembly_NODE_1004_length_30975_cov_139.322413	Trubl et al., 2019
GOV_30140	Station124_MXL_ALL_assembly_NODE_591_length_30974_cov_6.423558	Trubl et al., 2019
GOV_30139	Station34_DCM_ALL_assembly_NODE_446_length_30974_cov_11.649859	Trubl et al., 2019
GOV_30138	Station36_SUR_ALL_assembly_NODE_380_length_30974_cov_14.474433	Trubl et al., 2019
GOV_30143	Station111_DCM_ALL_assembly_NODE_633_length_30973_cov_4.922149	Trubl et al., 2019
GOV_30142	Station68_MES_DO_NOT_POOL_NODE_1295_length_30973_cov_10.859790	Trubl et al., 2019
GOV_30141	Station70_SUR_ALL_assembly_NODE_631_length_30973_cov_2.884921	Trubl et al., 2019
GOV_30148	Station109_SUR_ALL_assembly_NODE_556_length_30972_cov_9.022771	Trubl et al., 2019
GOV_30147	Station168_IZZ_ALL_assembly_NODE_2837_length_30972_cov_11.718407	Trubl et al., 2019
GOV_30146	Station188_DCM_ALL_assembly_NODE_1684_length_30972_cov_249.928874	Trubl et al., 2019
GOV_30145	Station189_MES_ALL_assembly_NODE_1958_length_30972_cov_5.002523	Trubl et al., 2019
GOV_30144	Station31_SUR_ALL_assembly_NODE_1118_length_30972_cov_13.523822	Trubl et al., 2019
GOV_30151	Station125_SUR_ALL_assembly_NODE_515_length_30970_cov_4.403946	Trubl et al., 2019
GOV_30150	Station196_SUR_ALL_assembly_NODE_1193_length_30970_cov_5.648423	Trubl et al., 2019
GOV_30149	Station52_SUR_ALL_assembly_NODE_262_length_30970_cov_2.599677	Trubl et al., 2019
GOV_30155	Station122_SUR_ALL_assembly_NODE_392_length_30969_cov_5.301967	Trubl et al., 2019
GOV_30154	Station137_SUR_ALL_assembly_NODE_217_length_30969_cov_7.012422	Trubl et al., 2019
GOV_30153	Station206_SUR_ALL_assembly_NODE_1475_length_30969_cov_39.076276	Trubl et al., 2019
GOV_30152	Station209_SUR_ALL_assembly_NODE_2119_length_30969_cov_33.989552	Trubl et al., 2019
GOV_30158	Station30_DCM_ALL_assembly_NODE_418_length_30967_cov_18.163561	Trubl et al., 2019
GOV_30157	Station64_MES_COMBINED_FINAL_NODE_1522_length_30967_cov_6.579678	Trubl et al., 2019
GOV_30156	Station65_DCM_ALL_assembly_NODE_606_length_30967_cov_3.532900	Trubl et al., 2019
GOV_30161	Station123_MXL_ALL_assembly_NODE_735_length_30966_cov_86.945877	Trubl et al., 2019
GOV_30160	Station189_DCM_ALL_assembly_NODE_1153_length_30966_cov_15.101161	Trubl et al., 2019
GOV_30159	Station189_MES_ALL_assembly_NODE_1959_length_30966_cov_24.779496	Trubl et al., 2019
GOV_30163	Station168_IZZ_ALL_assembly_NODE_2839_length_30965_cov_4.504141	Trubl et al., 2019
GOV_30162	Station201_SUR_ALL_assembly_NODE_1532_length_30965_cov_6.134811	Trubl et al., 2019
GOV_30164	Station37_MES_COMBINED_FINAL_NODE_1203_length_30964_cov_9.298716	Trubl et al., 2019
GOV_30167	Station180_SUR_ALL_assembly_NODE_3217_length_30963_cov_2.585835	Trubl et al., 2019
GOV_30166	Station180_ZZZ_ALL_assembly_NODE_1885_length_30963_cov_7.776627	Trubl et al., 2019
GOV_30165	Station36_DCM_ALL_assembly_NODE_191_length_30963_cov_9.191245	Trubl et al., 2019
GOV_30168	Station67_SUR_ALL_assembly_NODE_583_length_30962_cov_13.373831	Trubl et al., 2019
GOV_30171	Station122_SUR_ALL_assembly_NODE_394_length_30960_cov_4.100210	Trubl et al., 2019
GOV_30170	Station125_SUR_ALL_assembly_NODE_516_length_30960_cov_14.571946	Trubl et al., 2019
GOV_30169	Station34_DCM_ALL_assembly_NODE_447_length_30960_cov_9.745931	Trubl et al., 2019
GOV_30172	Station42_DCM_ALL_assembly_NODE_432_length_30959_cov_4.917260	Trubl et al., 2019
GOV_30174	Station31_SUR_ALL_assembly_NODE_1120_length_30958_cov_7.628806	Trubl et al., 2019
GOV_30173	Station39_DCM_ALL_assembly_NODE_121_length_30958_cov_4.371614	Trubl et al., 2019
GOV_30178	Station100_DCM_ALL_assembly_NODE_519_length_30957_cov_11.143486	Trubl et al., 2019
GOV_30177	Station155_MES_ALL_assembly_NODE_2667_length_30957_cov_19.292667	Trubl et al., 2019
GOV_30176	Station168_IZZ_ALL_assembly_NODE_2840_length_30957_cov_4.723578	Trubl et al., 2019
GOV_30175	Station64_SUR_ALL_assembly_NODE_666_length_30957_cov_7.170507	Trubl et al., 2019
GOV_30180	Station189_MES_ALL_assembly_NODE_1960_length_30956_cov_6.559464	Trubl et al., 2019
GOV_30179	Station64_DCM_ALL_assembly_NODE_270_length_30956_cov_3.603767	Trubl et al., 2019
GOV_30182	Station109_DCM_ALL_assembly_NODE_327_length_30955_cov_15.153495	Trubl et al., 2019
GOV_30181	Station168_DCM_ALL_assembly_NODE_2676_length_30955_cov_17.637573	Trubl et al., 2019
GOV_30183	Station42_SUR_ALL_assembly_NODE_418_length_30954_cov_5.091297	Trubl et al., 2019
GOV_30184	Station168_DCM_ALL_assembly_NODE_2677_length_30953_cov_17.790925	Trubl et al., 2019
GOV_30188	Station137_SUR_ALL_assembly_NODE_218_length_30951_cov_4.127525	Trubl et al., 2019
GOV_30187	Station155_DCM_ALL_assembly_NODE_2157_length_30951_cov_12.290555	Trubl et al., 2019
GOV_30186	Station201_DCM_ALL_assembly_NODE_1416_length_30951_cov_3.942452	Trubl et al., 2019
GOV_30185	Station68_SUR_ALL_assembly_NODE_652_length_30951_cov_3.721097	Trubl et al., 2019
GOV_30190	Station178_SUR_ALL_assembly_NODE_2351_length_30950_cov_7.685677	Trubl et al., 2019
GOV_30189	Station209_SUR_ALL_assembly_NODE_2120_length_30950_cov_9.452565	Trubl et al., 2019
GOV_30193	Station138_MES_COMBINED_FINAL_NODE_2281_length_30949_cov_8.872661	Trubl et al., 2019
GOV_30192	Station25_SUR_ALL_assembly_NODE_475_length_30949_cov_32.122063	Trubl et al., 2019
GOV_30191	Station33_SUR_ALL_assembly_NODE_368_length_30949_cov_6.717259	Trubl et al., 2019
GOV_30194	Station42_DCM_ALL_assembly_NODE_435_length_30948_cov_3.563623	Trubl et al., 2019
GOV_30197	Station155_MES_ALL_assembly_NODE_2670_length_30947_cov_37.549624	Trubl et al., 2019
GOV_30196	Station194_SUR_ALL_assembly_NODE_1005_length_30947_cov_8.993073	Trubl et al., 2019
GOV_30195	Station65_DCM_ALL_assembly_NODE_607_length_30947_cov_30.865273	Trubl et al., 2019
GOV_30199	Station124_SUR_ALL_assembly_NODE_448_length_30945_cov_8.643574	Trubl et al., 2019
GOV_30198	Station201_MES_ALL_assembly_NODE_1448_length_30945_cov_8.546390	Trubl et al., 2019
GOV_30202	Station158_DCM_ALL_assembly_NODE_2204_length_30944_cov_19.294021	Trubl et al., 2019
GOV_30201	Station158_SUR_ALL_assembly_NODE_2611_length_30944_cov_10.344621	Trubl et al., 2019
GOV_30200	Station52_DCM_ALL_assembly_NODE_276_length_30944_cov_18.645602	Trubl et al., 2019
GOV_30204	Station206_SUR_ALL_assembly_NODE_1477_length_30943_cov_6.506734	Trubl et al., 2019
GOV_30203	Station39_MES_COMBINED_FINAL_NODE_1263_length_30943_cov_8.885716	Trubl et al., 2019
GOV_30206	Station23_DCM_ALL_assembly_NODE_297_length_30942_cov_8.919254	Trubl et al., 2019
GOV_30205	Station64_MES_COMBINED_FINAL_NODE_1524_length_30942_cov_19.094150	Trubl et al., 2019
GOV_30209	Station102_DCM_ALL_assembly_NODE_514_length_30941_cov_17.408988	Trubl et al., 2019
GOV_30208	Station155_MES_ALL_assembly_NODE_2671_length_30941_cov_9.609791	Trubl et al., 2019
GOV_30207	Station65_DCM_ALL_assembly_NODE_608_length_30941_cov_6.083080	Trubl et al., 2019
GOV_30212	Station188_DCM_ALL_assembly_NODE_1686_length_30940_cov_3.365161	Trubl et al., 2019
GOV_30211	Station210_SUR_ALL_assembly_NODE_3146_length_30940_cov_21.341557	Trubl et al., 2019
GOV_30210	Station42_SUR_ALL_assembly_NODE_419_length_30940_cov_7.190351	Trubl et al., 2019
GOV_30215	Station100_DCM_ALL_assembly_NODE_520_length_30939_cov_3.431356	Trubl et al., 2019
GOV_30214	Station109_SUR_ALL_assembly_NODE_558_length_30939_cov_7.302843	Trubl et al., 2019
GOV_30213	Station201_DCM_ALL_assembly_NODE_1417_length_30939_cov_11.609442	Trubl et al., 2019
GOV_30219	Station158_MES_ALL_assembly_NODE_2283_length_30937_cov_4.145036	Trubl et al., 2019
GOV_30218	Station25_DCM_ALL_assembly_NODE_586_length_30937_cov_4.927790	Trubl et al., 2019
GOV_30217	Station66_SUR_ALL_assembly_NODE_628_length_30937_cov_5.351855	Trubl et al., 2019
GOV_30216	Station82_DCM_COMBINED_FINAL_NODE_1008_length_30937_cov_10.822000	Trubl et al., 2019
GOV_30223	Station111_SUR_ALL_assembly_NODE_326_length_30936_cov_109.582656	Trubl et al., 2019
GOV_30222	Station124_SUR_ALL_assembly_NODE_449_length_30936_cov_62.060296	Trubl et al., 2019
GOV_30221	Station189_DCM_ALL_assembly_NODE_1156_length_30936_cov_6.313623	Trubl et al., 2019
GOV_30220	Station76_MES_COMBINED_FINAL_NODE_1786_length_30936_cov_19.505068	Trubl et al., 2019
GOV_30226	Station193_SUR_ALL_assembly_NODE_1081_length_30935_cov_186.341613	Trubl et al., 2019
GOV_30225	Station34_DCM_ALL_assembly_NODE_448_length_30935_cov_20.705764	Trubl et al., 2019
GOV_30224	Station70_MES_COMBINED_FINAL_NODE_1850_length_30935_cov_8.527137	Trubl et al., 2019
GOV_30229	Station155_MES_ALL_assembly_NODE_2672_length_30934_cov_9.425338	Trubl et al., 2019
GOV_30228	Station56_SUR_ALL_assembly_NODE_404_length_30934_cov_11.987694	Trubl et al., 2019
GOV_30227	Station76_SUR_ALL_assembly_NODE_627_length_30934_cov_16.395350	Trubl et al., 2019
GOV_30231	Station124_MXL_ALL_assembly_NODE_594_length_30932_cov_3.067105	Trubl et al., 2019
GOV_30230	Station188_DCM_ALL_assembly_NODE_1687_length_30932_cov_33.979564	Trubl et al., 2019
GOV_30235	Station100_DCM_ALL_assembly_NODE_521_length_30931_cov_10.455823	Trubl et al., 2019
GOV_30234	Station109_SUR_ALL_assembly_NODE_559_length_30931_cov_5.674537	Trubl et al., 2019
GOV_30233	Station209_MES_ALL_assembly_NODE_2597_length_30931_cov_6.007449	Trubl et al., 2019
GOV_30232	Station82_SUR_COMBINED_FINAL_NODE_970_length_30931_cov_26.521505	Trubl et al., 2019
GOV_30239	Station124_MXL_ALL_assembly_NODE_595_length_30930_cov_2.989798	Trubl et al., 2019
GOV_30238	Station206_SUR_ALL_assembly_NODE_1479_length_30930_cov_6.575935	Trubl et al., 2019
GOV_30237	Station23_DCM_ALL_assembly_NODE_299_length_30930_cov_13.197312	Trubl et al., 2019
GOV_30236	Station52_DCM_ALL_assembly_NODE_277_length_30930_cov_16.741085	Trubl et al., 2019
GOV_30242	Station111_MES_COMBINED_FINAL_NODE_1209_length_30928_cov_4.832605	Trubl et al., 2019
GOV_30241	Station210_SUR_ALL_assembly_NODE_3150_length_30928_cov_60.371781	Trubl et al., 2019
GOV_30240	Station65_SUR_ALL_assembly_NODE_521_length_30928_cov_9.505393	Trubl et al., 2019
GOV_30243	Station111_MES_DO_NOT_POOL_NODE_1275_length_30927_cov_5.078356	Trubl et al., 2019
GOV_30249	Station137_DCM_ALL_assembly_NODE_193_length_30925_cov_5.774182	Trubl et al., 2019
GOV_30248	Station158_SUR_ALL_assembly_NODE_2613_length_30925_cov_12.560058	Trubl et al., 2019
GOV_30247	Station18_DCM_ALL_assembly_NODE_334_length_30925_cov_9.536184	Trubl et al., 2019
GOV_30246	Station34_SUR_ALL_assembly_NODE_498_length_30925_cov_6.631681	Trubl et al., 2019
GOV_30245	Station52_DCM_ALL_assembly_NODE_278_length_30925_cov_7.838581	Trubl et al., 2019
GOV_30244	Station84_SUR_COMBINED_FINAL_NODE_1312_length_30925_cov_39.985261	Trubl et al., 2019
GOV_30251	Station124_MXL_ALL_assembly_NODE_596_length_30923_cov_18.613872	Trubl et al., 2019
GOV_30250	Station155_DCM_ALL_assembly_NODE_2159_length_30923_cov_5.605708	Trubl et al., 2019
GOV_30253	Station137_MES_COMBINED_FINAL_NODE_1862_length_30922_cov_20.451518	Trubl et al., 2019
GOV_30252	Station173_DCM_ALL_assembly_NODE_2793_length_30922_cov_22.445136	Trubl et al., 2019
GOV_30254	Station72_DCM_ALL_assembly_NODE_416_length_30921_cov_15.810730	Trubl et al., 2019
GOV_30255	Station138_MES_COMBINED_FINAL_NODE_2285_length_30920_cov_4.239883	Trubl et al., 2019
GOV_30256	Station138_MES_COMBINED_FINAL_NODE_2286_length_30919_cov_5.340753	Trubl et al., 2019
GOV_30258	Station125_SUR_ALL_assembly_NODE_517_length_30918_cov_51.223698	Trubl et al., 2019
GOV_30257	Station76_SUR_ALL_assembly_NODE_628_length_30918_cov_2.666656	Trubl et al., 2019
GOV_30261	Station201_DCM_ALL_assembly_NODE_1422_length_30917_cov_8.319746	Trubl et al., 2019
GOV_30260	Station209_SUR_ALL_assembly_NODE_2124_length_30917_cov_15.932862	Trubl et al., 2019
GOV_30259	Station76_MES_COMBINED_FINAL_NODE_1787_length_30917_cov_8.197362	Trubl et al., 2019
GOV_30262	Station36_DCM_ALL_assembly_NODE_192_length_30916_cov_4.302971	Trubl et al., 2019
GOV_30264	Station102_DCM_ALL_assembly_NODE_515_length_30915_cov_7.527511	Trubl et al., 2019
GOV_30263	Station138_SUR_ALL_assembly_NODE_201_length_30915_cov_10.045949	Trubl et al., 2019
GOV_30265	Station33_SUR_ALL_assembly_NODE_369_length_30914_cov_4.804336	Trubl et al., 2019
GOV_30266	Station34_SUR_ALL_assembly_NODE_499_length_30913_cov_4.732711	Trubl et al., 2019
GOV_30268	Station189_MES_ALL_assembly_NODE_1962_length_30912_cov_24.256571	Trubl et al., 2019
GOV_30267	Station194_SUR_ALL_assembly_NODE_1007_length_30912_cov_12.275075	Trubl et al., 2019
GOV_30272	Station125_MXL_ALL_assembly_NODE_796_length_30911_cov_16.123606	Trubl et al., 2019
GOV_30271	Station189_MES_ALL_assembly_NODE_1963_length_30911_cov_14.033899	Trubl et al., 2019
GOV_30270	Station205_MES_ALL_assembly_NODE_1243_length_30911_cov_7.250097	Trubl et al., 2019
GOV_30269	Station206_SUR_ALL_assembly_NODE_1482_length_30911_cov_16.002366	Trubl et al., 2019
GOV_30274	Station123_SUR_ALL_assembly_NODE_424_length_30910_cov_4.153330	Trubl et al., 2019
GOV_30273	Station180_ZZZ_ALL_assembly_NODE_1889_length_30910_cov_17.735991	Trubl et al., 2019
GOV_30275	Station109_SUR_ALL_assembly_NODE_560_length_30909_cov_5.201270	Trubl et al., 2019
GOV_30276	Station189_MES_ALL_assembly_NODE_1965_length_30908_cov_4.004019	Trubl et al., 2019
GOV_30277	Station46_SUR_ALL_assembly_NODE_434_length_30907_cov_5.798684	Trubl et al., 2019
GOV_30279	Station189_DCM_ALL_assembly_NODE_1158_length_30906_cov_42.076399	Trubl et al., 2019
GOV_30278	Station65_DCM_ALL_assembly_NODE_609_length_30906_cov_16.554536	Trubl et al., 2019
GOV_30281	Station155_DCM_ALL_assembly_NODE_2161_length_30905_cov_24.970146	Trubl et al., 2019
GOV_30280	Station196_SUR_ALL_assembly_NODE_1195_length_30905_cov_10.544830	Trubl et al., 2019
GOV_30283	Station100_DCM_ALL_assembly_NODE_522_length_30904_cov_14.133262	Trubl et al., 2019
GOV_30282	Station206_MES_ALL_assembly_NODE_2362_length_30904_cov_17.328860	Trubl et al., 2019
GOV_30285	Station180_SUR_ALL_assembly_NODE_3225_length_30903_cov_10.572614	Trubl et al., 2019
GOV_30284	Station208_SUR_ALL_assembly_NODE_1125_length_30903_cov_13.864075	Trubl et al., 2019
GOV_30286	Station68_DCM_ALL_assembly_NODE_277_length_30902_cov_3.275975	Trubl et al., 2019
GOV_30291	Station155_MES_ALL_assembly_NODE_2674_length_30900_cov_35.835954	Trubl et al., 2019
GOV_30290	Station158_DCM_ALL_assembly_NODE_2212_length_30900_cov_16.899433	Trubl et al., 2019
GOV_30289	Station158_MES_ALL_assembly_NODE_2285_length_30900_cov_6.363268	Trubl et al., 2019
GOV_30288	Station205_SUR_ALL_assembly_NODE_1051_length_30900_cov_2.543978	Trubl et al., 2019
GOV_30287	Station70_SUR_ALL_assembly_NODE_634_length_30900_cov_59.485427	Trubl et al., 2019
GOV_30292	Station206_SUR_ALL_assembly_NODE_1483_length_30897_cov_17.885157	Trubl et al., 2019
GOV_30295	Station205_SUR_ALL_assembly_NODE_1052_length_30895_cov_86.265597	Trubl et al., 2019
GOV_30294	Station52_SUR_ALL_assembly_NODE_263_length_30895_cov_18.310311	Trubl et al., 2019
GOV_30293	Station65_SUR_ALL_assembly_NODE_525_length_30895_cov_7.130383	Trubl et al., 2019
GOV_30301	Station100_DCM_ALL_assembly_NODE_523_length_30894_cov_6.591394	Trubl et al., 2019
GOV_30300	Station175_SUR_ALL_assembly_NODE_2655_length_30894_cov_4.255391	Trubl et al., 2019
GOV_30299	Station180_SUR_ALL_assembly_NODE_3226_length_30894_cov_10.378547	Trubl et al., 2019
GOV_30298	Station23_DCM_ALL_assembly_NODE_300_length_30894_cov_5.683972	Trubl et al., 2019
GOV_30297	Station56_SUR_ALL_assembly_NODE_406_length_30894_cov_23.689419	Trubl et al., 2019
GOV_30296	Station76_DCM_ALL_assembly_NODE_728_length_30894_cov_5.798113	Trubl et al., 2019
GOV_30305	Station137_MES_COMBINED_FINAL_NODE_1865_length_30892_cov_8.190875	Trubl et al., 2019
GOV_30304	Station180_SUR_ALL_assembly_NODE_3227_length_30892_cov_32.540649	Trubl et al., 2019
GOV_30303	Station85_DCM_COMBINED_FINAL_NODE_980_length_30892_cov_18.802834	Trubl et al., 2019
GOV_30302	Station85_MES_COMBINED_FINAL_NODE_1055_length_30892_cov_7.974252	Trubl et al., 2019
GOV_30306	Station210_MES_ALL_assembly_NODE_1938_length_30891_cov_4.577215	Trubl et al., 2019
GOV_30308	Station111_DCM_ALL_assembly_NODE_635_length_30890_cov_5.997243	Trubl et al., 2019
GOV_30307	Station208_SUR_ALL_assembly_NODE_1127_length_30890_cov_46.300665	Trubl et al., 2019
GOV_30309	Station205_SUR_ALL_assembly_NODE_1053_length_30888_cov_21.792365	Trubl et al., 2019
GOV_30311	Station125_MXL_ALL_assembly_NODE_797_length_30887_cov_19.447490	Trubl et al., 2019
GOV_30310	Station68_MES_COMBINED_FINAL_NODE_1440_length_30887_cov_42.081312	Trubl et al., 2019
GOV_30313	Station175_SUR_ALL_assembly_NODE_2658_length_30885_cov_4.066169	Trubl et al., 2019
GOV_30312	Station191_SUR_ALL_assembly_NODE_720_length_30885_cov_4.699092	Trubl et al., 2019
GOV_30316	Station188_DCM_ALL_assembly_NODE_1692_length_30884_cov_155.533199	Trubl et al., 2019
GOV_30315	Station67_SUR_ALL_assembly_NODE_584_length_30884_cov_5.682961	Trubl et al., 2019
GOV_30314	Station82_DCM_COMBINED_FINAL_NODE_1010_length_30884_cov_221.030912	Trubl et al., 2019
GOV_30320	Station189_DCM_ALL_assembly_NODE_1159_length_30883_cov_6.755514	Trubl et al., 2019
GOV_30319	Station201_MES_ALL_assembly_NODE_1451_length_30883_cov_3.853283	Trubl et al., 2019
GOV_30318	Station206_MES_ALL_assembly_NODE_2365_length_30883_cov_5.146069	Trubl et al., 2019
GOV_30317	Station37_MES_COMBINED_FINAL_NODE_1208_length_30883_cov_6.347768	Trubl et al., 2019
GOV_30323	Station18_DCM_ALL_assembly_NODE_335_length_30882_cov_4.314205	Trubl et al., 2019
GOV_30322	Station194_DCM_ALL_assembly_NODE_1431_length_30882_cov_198.637590	Trubl et al., 2019
GOV_30321	Station206_SUR_ALL_assembly_NODE_1484_length_30882_cov_3.416550	Trubl et al., 2019
GOV_30324	Station206_MES_ALL_assembly_NODE_2366_length_30881_cov_8.026017	Trubl et al., 2019
GOV_30326	Station168_IZZ_ALL_assembly_NODE_2845_length_30880_cov_35.029067	Trubl et al., 2019
GOV_30325	Station64_MES_COMBINED_FINAL_NODE_1526_length_30880_cov_8.607494	Trubl et al., 2019
GOV_30327	Station68_DCM_ALL_assembly_NODE_278_length_30878_cov_6.607696	Trubl et al., 2019
GOV_30328	Station45_SUR_ALL_assembly_NODE_288_length_30877_cov_10.997632	Trubl et al., 2019
GOV_30329	Station206_SUR_ALL_assembly_NODE_1485_length_30876_cov_29.085461	Trubl et al., 2019
GOV_30333	Station111_MES_COMBINED_FINAL_NODE_1216_length_30875_cov_5.287119	Trubl et al., 2019
GOV_30332	Station189_MES_ALL_assembly_NODE_1968_length_30875_cov_33.010448	Trubl et al., 2019
GOV_30331	Station189_MES_ALL_assembly_NODE_1969_length_30875_cov_6.836892	Trubl et al., 2019
GOV_30330	Station65_DCM_ALL_assembly_NODE_611_length_30875_cov_5.383679	Trubl et al., 2019
GOV_30335	Station155_DCM_ALL_assembly_NODE_2164_length_30872_cov_3.563845	Trubl et al., 2019
GOV_30334	Station196_SUR_ALL_assembly_NODE_1198_length_30872_cov_18.546744	Trubl et al., 2019
GOV_30337	Station180_SUR_ALL_assembly_NODE_3230_length_30871_cov_8.054095	Trubl et al., 2019
GOV_30336	Station65_DCM_ALL_assembly_NODE_612_length_30871_cov_9.753018	Trubl et al., 2019
GOV_30339	Station111_MES_DO_NOT_POOL_NODE_1277_length_30870_cov_4.953529	Trubl et al., 2019
GOV_30338	Station210_MES_ALL_assembly_NODE_1940_length_30870_cov_45.314944	Trubl et al., 2019
GOV_30345	Station168_IZZ_ALL_assembly_NODE_2846_length_30869_cov_8.147368	Trubl et al., 2019
GOV_30344	Station189_MES_ALL_assembly_NODE_1971_length_30869_cov_9.611540	Trubl et al., 2019
GOV_30343	Station39_MES_COMBINED_FINAL_NODE_1266_length_30869_cov_4.203836	Trubl et al., 2019
GOV_30342	Station41_DCM_ALL_assembly_NODE_269_length_30869_cov_66.861037	Trubl et al., 2019
GOV_30341	Station78_DCM_ALL_assembly_NODE_527_length_30869_cov_12.543357	Trubl et al., 2019
GOV_30340	Station85_DCM_COMBINED_FINAL_NODE_982_length_30869_cov_11.413156	Trubl et al., 2019
GOV_30347	Station125_MXL_ALL_assembly_NODE_798_length_30868_cov_167.532081	Trubl et al., 2019
GOV_30346	Station82_DCM_COMBINED_FINAL_NODE_1011_length_30868_cov_39.976146	Trubl et al., 2019
GOV_30351	Station123_SUR_ALL_assembly_NODE_428_length_30867_cov_6.026256	Trubl et al., 2019
GOV_30350	Station191_SUR_ALL_assembly_NODE_721_length_30867_cov_8.277911	Trubl et al., 2019
GOV_30349	Station205_MES_ALL_assembly_NODE_1246_length_30867_cov_3.664936	Trubl et al., 2019
GOV_30348	Station68_MES_COMBINED_FINAL_NODE_1442_length_30867_cov_7.158023	Trubl et al., 2019
GOV_30355	Station158_SUR_ALL_assembly_NODE_2618_length_30866_cov_34.227549	Trubl et al., 2019
GOV_30354	Station180_ZZZ_ALL_assembly_NODE_1895_length_30866_cov_3.834312	Trubl et al., 2019
GOV_30353	Station56_SUR_ALL_assembly_NODE_407_length_30866_cov_5.405991	Trubl et al., 2019
GOV_30352	Station65_DCM_ALL_assembly_NODE_613_length_30866_cov_3.982182	Trubl et al., 2019
GOV_30358	Station100_SUR_ALL_assembly_NODE_339_length_30865_cov_16.946706	Trubl et al., 2019
GOV_30357	Station155_DCM_ALL_assembly_NODE_2165_length_30865_cov_5.443460	Trubl et al., 2019
GOV_30356	Station58_DCM_ALL_assembly_NODE_323_length_30865_cov_14.354982	Trubl et al., 2019
GOV_30360	Station158_SUR_ALL_assembly_NODE_2619_length_30864_cov_21.248888	Trubl et al., 2019
GOV_30359	Station168_DCM_ALL_assembly_NODE_2687_length_30864_cov_8.545198	Trubl et al., 2019
GOV_30361	Station68_MES_COMBINED_FINAL_NODE_1443_length_30863_cov_27.337218	Trubl et al., 2019
GOV_30366	Station11_SUR_ALL_assembly_NODE_78_length_30861_cov_10.460138	Trubl et al., 2019
GOV_30365	Station124_SUR_ALL_assembly_NODE_452_length_30861_cov_4.510777	Trubl et al., 2019
GOV_30364	Station137_DCM_ALL_assembly_NODE_194_length_30861_cov_3.769558	Trubl et al., 2019
GOV_30363	Station65_DCM_ALL_assembly_NODE_614_length_30861_cov_55.434234	Trubl et al., 2019
GOV_30362	Station78_SUR_ALL_assembly_NODE_367_length_30861_cov_4.163118	Trubl et al., 2019
GOV_30370	Station125_MXL_ALL_assembly_NODE_799_length_30860_cov_7.321214	Trubl et al., 2019
GOV_30369	Station64_MES_COMBINED_FINAL_NODE_1529_length_30860_cov_7.241389	Trubl et al., 2019
GOV_30368	Station70_SUR_ALL_assembly_NODE_636_length_30860_cov_6.215549	Trubl et al., 2019
GOV_30367	Station78_DCM_ALL_assembly_NODE_528_length_30860_cov_31.352508	Trubl et al., 2019
GOV_30372	Station193_SUR_ALL_assembly_NODE_1084_length_30859_cov_17.876607	Trubl et al., 2019
GOV_30371	Station209_SUR_ALL_assembly_NODE_2131_length_30859_cov_5.582457	Trubl et al., 2019
GOV_30376	Station102_DCM_ALL_assembly_NODE_516_length_30858_cov_5.692822	Trubl et al., 2019
GOV_30375	Station158_SUR_ALL_assembly_NODE_2620_length_30858_cov_4.243613	Trubl et al., 2019
GOV_30374	Station64_MES_COMBINED_FINAL_NODE_1530_length_30858_cov_4.083109	Trubl et al., 2019
GOV_30373	Station78_MES_DO_NOT_POOL_NODE_1294_length_30858_cov_12.655001	Trubl et al., 2019
GOV_30378	Station209_SUR_ALL_assembly_NODE_2132_length_30857_cov_1345.142588	Trubl et al., 2019
GOV_30377	Station67_SUR_ALL_assembly_NODE_585_length_30857_cov_96.073956	Trubl et al., 2019
GOV_30380	Station189_DCM_ALL_assembly_NODE_1162_length_30856_cov_13.541930	Trubl et al., 2019
GOV_30379	Station194_DCM_ALL_assembly_NODE_1434_length_30856_cov_29.978118	Trubl et al., 2019
GOV_30383	Station155_MES_ALL_assembly_NODE_2679_length_30855_cov_12.676461	Trubl et al., 2019
GOV_30382	Station158_MES_ALL_assembly_NODE_2291_length_30855_cov_4.339221	Trubl et al., 2019
GOV_30381	Station65_SUR_ALL_assembly_NODE_528_length_30855_cov_5.173506	Trubl et al., 2019
GOV_30386	Station138_MES_COMBINED_FINAL_NODE_2292_length_30854_cov_3.938894	Trubl et al., 2019
GOV_30385	Station175_SUR_ALL_assembly_NODE_2664_length_30854_cov_13.066690	Trubl et al., 2019
GOV_30384	Station188_DCM_ALL_assembly_NODE_1697_length_30854_cov_99.882431	Trubl et al., 2019
GOV_30387	Station158_DCM_ALL_assembly_NODE_2215_length_30853_cov_17.963407	Trubl et al., 2019
GOV_30390	Station100_DCM_ALL_assembly_NODE_524_length_30852_cov_5.666656	Trubl et al., 2019
GOV_30389	Station168_DCM_ALL_assembly_NODE_2689_length_30852_cov_5.389811	Trubl et al., 2019
GOV_30388	Station168_IZZ_ALL_assembly_NODE_2851_length_30852_cov_5.409618	Trubl et al., 2019
GOV_30392	Station201_SUR_ALL_assembly_NODE_1539_length_30851_cov_5.658787	Trubl et al., 2019
GOV_30391	Station65_DCM_ALL_assembly_NODE_616_length_30851_cov_7.127549	Trubl et al., 2019
GOV_30395	Station158_DCM_ALL_assembly_NODE_2216_length_30848_cov_28.902575	Trubl et al., 2019
GOV_30394	Station180_SUR_ALL_assembly_NODE_3232_length_30848_cov_18.597701	Trubl et al., 2019
GOV_30393	Station72_MES_ALL_assembly_NODE_659_length_30848_cov_7.387263	Trubl et al., 2019
GOV_30398	Station138_DCM_ALL_assembly_NODE_192_length_30847_cov_5.727039	Trubl et al., 2019
GOV_30397	Station168_DCM_ALL_assembly_NODE_2690_length_30847_cov_7.269356	Trubl et al., 2019
GOV_30396	Station210_SUR_ALL_assembly_NODE_3157_length_30847_cov_50.020979	Trubl et al., 2019
GOV_30402	Station180_ZZZ_ALL_assembly_NODE_1897_length_30846_cov_17.293138	Trubl et al., 2019
GOV_30401	Station189_MES_ALL_assembly_NODE_1974_length_30846_cov_23.511481	Trubl et al., 2019
GOV_30400	Station206_MES_ALL_assembly_NODE_2369_length_30846_cov_40.854243	Trubl et al., 2019
GOV_30399	Station206_MES_ALL_assembly_NODE_2370_length_30846_cov_4.004254	Trubl et al., 2019
GOV_30404	Station138_DCM_ALL_assembly_NODE_193_length_30845_cov_20.046639	Trubl et al., 2019
GOV_30403	Station208_SUR_ALL_assembly_NODE_1129_length_30845_cov_56.227964	Trubl et al., 2019
GOV_30407	Station125_MXL_ALL_assembly_NODE_800_length_30843_cov_72.216643	Trubl et al., 2019
GOV_30406	Station175_SUR_ALL_assembly_NODE_2665_length_30843_cov_12.842341	Trubl et al., 2019
GOV_30405	Station188_SUR_ALL_assembly_NODE_1825_length_30843_cov_19.257568	Trubl et al., 2019
GOV_30410	Station123_SUR_ALL_assembly_NODE_430_length_30842_cov_17.340501	Trubl et al., 2019
GOV_30409	Station194_SUR_ALL_assembly_NODE_1009_length_30842_cov_39.524605	Trubl et al., 2019
GOV_30408	Station22_SUR_ALL_assembly_NODE_523_length_30842_cov_44.206256	Trubl et al., 2019
GOV_30412	Station189_MES_ALL_assembly_NODE_1977_length_30841_cov_20.231534	Trubl et al., 2019
GOV_30411	Station206_SUR_ALL_assembly_NODE_1488_length_30841_cov_11.023257	Trubl et al., 2019
GOV_30413	Station78_SUR_ALL_assembly_NODE_368_length_30840_cov_8.989703	Trubl et al., 2019
GOV_30415	Station206_MES_ALL_assembly_NODE_2371_length_30838_cov_6.308807	Trubl et al., 2019
GOV_30414	Station22_SUR_ALL_assembly_NODE_524_length_30838_cov_4.847708	Trubl et al., 2019
GOV_30416	Station67_SUR_ALL_assembly_NODE_586_length_30837_cov_8.197226	Trubl et al., 2019
GOV_30419	7152.1.61920.GTGGC_Malaspina_NODE_284_length_30836_cov_5.959849	Trubl et al., 2019
GOV_30418	Station193_SUR_ALL_assembly_NODE_1087_length_30836_cov_49.507911	Trubl et al., 2019
GOV_30417	Station32_DCM_ALL_assembly_NODE_419_length_30836_cov_13.934830	Trubl et al., 2019
GOV_30422	Station155_DCM_ALL_assembly_NODE_2166_length_30835_cov_3.283528	Trubl et al., 2019
GOV_30421	Station34_SUR_ALL_assembly_NODE_500_length_30835_cov_3.105815	Trubl et al., 2019
GOV_30420	Station46_SUR_ALL_assembly_NODE_439_length_30835_cov_21.337979	Trubl et al., 2019
GOV_30425	Station168_SUR_ALL_assembly_NODE_2358_length_30834_cov_11.870854	Trubl et al., 2019
GOV_30424	Station189_MES_ALL_assembly_NODE_1978_length_30834_cov_4.626953	Trubl et al., 2019
GOV_30423	Station189_MES_ALL_assembly_NODE_1979_length_30834_cov_3.952240	Trubl et al., 2019
GOV_30427	Station180_SUR_ALL_assembly_NODE_3233_length_30832_cov_30.783182	Trubl et al., 2019
GOV_30426	Station68_MES_DO_NOT_POOL_NODE_1298_length_30832_cov_4.253209	Trubl et al., 2019
GOV_30428	Station70_SUR_ALL_assembly_NODE_637_length_30831_cov_4.593677	Trubl et al., 2019
GOV_30430	Station64_MES_COMBINED_FINAL_NODE_1531_length_30830_cov_9.461803	Trubl et al., 2019
GOV_30429	Station85_MES_COMBINED_FINAL_NODE_1058_length_30830_cov_18.277563	Trubl et al., 2019
GOV_30432	Station102_MES_ALL_assembly_NODE_569_length_30829_cov_5.136024	Trubl et al., 2019
GOV_30431	Station155_MES_ALL_assembly_NODE_2681_length_30829_cov_5.785436	Trubl et al., 2019
GOV_30435	Station175_SUR_ALL_assembly_NODE_2666_length_30828_cov_15.375621	Trubl et al., 2019
GOV_30434	Station188_SUR_ALL_assembly_NODE_1826_length_30828_cov_7.823254	Trubl et al., 2019
GOV_30433	Station201_MES_ALL_assembly_NODE_1455_length_30828_cov_8.618334	Trubl et al., 2019
GOV_30438	Station138_DCM_ALL_assembly_NODE_194_length_30827_cov_3.447322	Trubl et al., 2019
GOV_30437	Station173_DCM_ALL_assembly_NODE_2797_length_30827_cov_124.397927	Trubl et al., 2019
GOV_30436	Station175_SUR_ALL_assembly_NODE_2667_length_30827_cov_3.929969	Trubl et al., 2019
GOV_30439	Station78_MES_COMBINED_FINAL_NODE_1558_length_30826_cov_16.640506	Trubl et al., 2019
GOV_30441	Station175_SUR_ALL_assembly_NODE_2668_length_30825_cov_4.226292	Trubl et al., 2019
GOV_30440	Station82_DCM_COMBINED_FINAL_NODE_1013_length_30825_cov_5.312512	Trubl et al., 2019
GOV_30444	Station138_DCM_ALL_assembly_NODE_195_length_30824_cov_4.071046	Trubl et al., 2019
GOV_30443	Station209_SUR_ALL_assembly_NODE_2136_length_30824_cov_47.694043	Trubl et al., 2019
GOV_30442	Station68_MES_DO_NOT_POOL_NODE_1299_length_30824_cov_8.820599	Trubl et al., 2019
GOV_30445	Station208_SUR_ALL_assembly_NODE_1130_length_30823_cov_407.626008	Trubl et al., 2019
GOV_30449	Station155_MES_ALL_assembly_NODE_2682_length_30822_cov_8.122274	Trubl et al., 2019
GOV_30448	Station189_DCM_ALL_assembly_NODE_1164_length_30822_cov_10.022622	Trubl et al., 2019
GOV_30447	Station206_SUR_ALL_assembly_NODE_1490_length_30822_cov_8.551728	Trubl et al., 2019
GOV_30446	Station70_SUR_ALL_assembly_NODE_638_length_30822_cov_4.090227	Trubl et al., 2019
GOV_30451	Station137_DCM_ALL_assembly_NODE_195_length_30821_cov_18.339206	Trubl et al., 2019
GOV_30450	Station205_MES_ALL_assembly_NODE_1251_length_30821_cov_5.427322	Trubl et al., 2019
GOV_30454	Station208_SUR_ALL_assembly_NODE_1131_length_30820_cov_5.715943	Trubl et al., 2019
GOV_30453	Station67_SUR_ALL_assembly_NODE_587_length_30820_cov_43.974582	Trubl et al., 2019
GOV_30452	Station68_MES_COMBINED_FINAL_NODE_1445_length_30820_cov_91.454608	Trubl et al., 2019
GOV_30455	Station48_SUR_ALL_assembly_NODE_188_length_30819_cov_58.902971	Trubl et al., 2019
GOV_30456	Station82_DCM_COMBINED_FINAL_NODE_1015_length_30817_cov_30.926858	Trubl et al., 2019
GOV_30460	Station111_DCM_ALL_assembly_NODE_638_length_30816_cov_7.496603	Trubl et al., 2019
GOV_30459	Station39_MES_COMBINED_FINAL_NODE_1268_length_30816_cov_10.421508	Trubl et al., 2019
GOV_30458	Station65_DCM_ALL_assembly_NODE_617_length_30816_cov_5.705764	Trubl et al., 2019
GOV_30457	Station72_DCM_ALL_assembly_NODE_417_length_30816_cov_6.040993	Trubl et al., 2019
GOV_30461	Station111_MES_COMBINED_FINAL_NODE_1219_length_30815_cov_4.008518	Trubl et al., 2019
GOV_30464	Station123_MXL_ALL_assembly_NODE_737_length_30814_cov_6.265223	Trubl et al., 2019
GOV_30463	Station137_SUR_ALL_assembly_NODE_220_length_30814_cov_4.856530	Trubl et al., 2019
GOV_30462	Station173_SUR_ALL_assembly_NODE_836_length_30814_cov_26.971553	Trubl et al., 2019
GOV_30468	Station188_DCM_ALL_assembly_NODE_1700_length_30813_cov_3.440958	Trubl et al., 2019
GOV_30467	Station194_SUR_ALL_assembly_NODE_1013_length_30813_cov_51.451102	Trubl et al., 2019
GOV_30466	Station67_SUR_ALL_assembly_NODE_588_length_30813_cov_23.297516	Trubl et al., 2019
GOV_30465	Station78_DCM_ALL_assembly_NODE_529_length_30813_cov_4.826419	Trubl et al., 2019
GOV_30472	Station138_SUR_ALL_assembly_NODE_203_length_30812_cov_13.858504	Trubl et al., 2019
GOV_30471	Station155_DCM_ALL_assembly_NODE_2168_length_30812_cov_11.396268	Trubl et al., 2019
GOV_30470	Station189_MES_ALL_assembly_NODE_1981_length_30812_cov_14.235361	Trubl et al., 2019
GOV_30469	Station68_MES_COMBINED_FINAL_NODE_1446_length_30812_cov_10.584615	Trubl et al., 2019
GOV_30476	Station122_DCM_ALL_assembly_NODE_600_length_30811_cov_705.925901	Trubl et al., 2019
GOV_30475	Station123_MXL_ALL_assembly_NODE_738_length_30811_cov_7.608109	Trubl et al., 2019
GOV_30474	Station194_SUR_ALL_assembly_NODE_1014_length_30811_cov_6.113474	Trubl et al., 2019
GOV_30473	Station62_SUR_ALL_assembly_NODE_329_length_30811_cov_8.009136	Trubl et al., 2019
GOV_30480	Station111_SUR_ALL_assembly_NODE_328_length_30810_cov_57.529735	Trubl et al., 2019
GOV_30479	Station180_ZZZ_ALL_assembly_NODE_1899_length_30810_cov_9.478784	Trubl et al., 2019
GOV_30478	Station25_DCM_ALL_assembly_NODE_588_length_30810_cov_3.477841	Trubl et al., 2019
GOV_30477	Station34_SUR_ALL_assembly_NODE_501_length_30810_cov_25.006926	Trubl et al., 2019
GOV_30481	Station85_MES_COMBINED_FINAL_NODE_1059_length_30808_cov_3.458004	Trubl et al., 2019
GOV_30483	Station41_DCM_ALL_assembly_NODE_270_length_30807_cov_7.858903	Trubl et al., 2019
GOV_30482	Station42_SUR_ALL_assembly_NODE_422_length_30807_cov_9.754130	Trubl et al., 2019
GOV_30485	Station102_SUR_ALL_assembly_NODE_458_length_30806_cov_57.401873	Trubl et al., 2019
GOV_30484	Station76_SUR_ALL_assembly_NODE_631_length_30806_cov_3.681701	Trubl et al., 2019
GOV_30488	Station109_SUR_ALL_assembly_NODE_562_length_30805_cov_3.622797	Trubl et al., 2019
GOV_30487	Station194_DCM_ALL_assembly_NODE_1437_length_30805_cov_5.634341	Trubl et al., 2019
GOV_30486	Station78_DCM_ALL_assembly_NODE_530_length_30805_cov_9.460163	Trubl et al., 2019
GOV_30490	Station124_SUR_ALL_assembly_NODE_455_length_30804_cov_5.283424	Trubl et al., 2019
GOV_30489	Station155_DCM_ALL_assembly_NODE_2171_length_30804_cov_5.064587	Trubl et al., 2019
GOV_30492	Station201_DCM_ALL_assembly_NODE_1431_length_30803_cov_4.270522	Trubl et al., 2019
GOV_30491	Station85_MES_COMBINED_FINAL_NODE_1060_length_30803_cov_4.573436	Trubl et al., 2019
GOV_30495	Station158_MES_ALL_assembly_NODE_2295_length_30802_cov_6.796566	Trubl et al., 2019
GOV_30494	Station25_SUR_ALL_assembly_NODE_478_length_30802_cov_6.154942	Trubl et al., 2019
GOV_30493	Station34_DCM_ALL_assembly_NODE_449_length_30802_cov_5.468566	Trubl et al., 2019
GOV_30498	Station194_DCM_ALL_assembly_NODE_1438_length_30801_cov_11.420477	Trubl et al., 2019
GOV_30497	Station201_SUR_ALL_assembly_NODE_1546_length_30801_cov_5.164802	Trubl et al., 2019
GOV_30496	Station205_MES_ALL_assembly_NODE_1255_length_30801_cov_7.954433	Trubl et al., 2019
GOV_30500	Station102_MES_ALL_assembly_NODE_571_length_30800_cov_4.467458	Trubl et al., 2019
GOV_30499	Station137_MES_COMBINED_FINAL_NODE_1870_length_30800_cov_3.818279	Trubl et al., 2019
GOV_30502	Station191_SUR_ALL_assembly_NODE_722_length_30799_cov_2.678636	Trubl et al., 2019
GOV_30501	Station37_MES_COMBINED_FINAL_NODE_1213_length_30799_cov_13.013303	Trubl et al., 2019
GOV_30505	Station168_IZZ_ALL_assembly_NODE_2863_length_30798_cov_23.745568	Trubl et al., 2019
GOV_30504	Station22_SUR_ALL_assembly_NODE_525_length_30798_cov_18.099665	Trubl et al., 2019
GOV_30503	Station72_DCM_ALL_assembly_NODE_418_length_30798_cov_3.175552	Trubl et al., 2019
GOV_30507	Station123_SUR_ALL_assembly_NODE_431_length_30797_cov_3.948995	Trubl et al., 2019
GOV_30506	Station137_MES_COMBINED_FINAL_NODE_1871_length_30797_cov_5.890606	Trubl et al., 2019
GOV_30509	Station155_MES_ALL_assembly_NODE_2685_length_30796_cov_25.942194	Trubl et al., 2019
GOV_30508	Station70_SUR_ALL_assembly_NODE_639_length_30796_cov_4.265151	Trubl et al., 2019
GOV_30513	Station25_SUR_ALL_assembly_NODE_479_length_30795_cov_315.268250	Trubl et al., 2019
GOV_30512	Station41_DCM_ALL_assembly_NODE_271_length_30795_cov_25.830709	Trubl et al., 2019
GOV_30511	Station52_SUR_ALL_assembly_NODE_264_length_30795_cov_7.118022	Trubl et al., 2019
GOV_30510	Station85_MES_COMBINED_FINAL_NODE_1062_length_30795_cov_6.488907	Trubl et al., 2019
GOV_30516	Station125_SUR_ALL_assembly_NODE_520_length_30794_cov_10.776245	Trubl et al., 2019
GOV_30515	Station189_MES_ALL_assembly_NODE_1984_length_30794_cov_18.117083	Trubl et al., 2019
GOV_30514	Station18_SUR_ALL_assembly_NODE_778_length_30794_cov_31.310095	Trubl et al., 2019
GOV_30517	Station155_MES_ALL_assembly_NODE_2687_length_30793_cov_7.613280	Trubl et al., 2019
GOV_30521	Station138_SUR_ALL_assembly_NODE_204_length_30792_cov_3.377591	Trubl et al., 2019
GOV_30520	Station158_MES_ALL_assembly_NODE_2298_length_30792_cov_6.252399	Trubl et al., 2019
GOV_30519	Station62_SUR_ALL_assembly_NODE_331_length_30792_cov_4.938966	Trubl et al., 2019
GOV_30518	Station66_DCM_ALL_assembly_NODE_597_length_30792_cov_10.007060	Trubl et al., 2019
GOV_30525	Station158_DCM_ALL_assembly_NODE_2218_length_30791_cov_12.033414	Trubl et al., 2019
GOV_30524	Station193_SUR_ALL_assembly_NODE_1088_length_30791_cov_4.643252	Trubl et al., 2019
GOV_30523	Station205_MES_ALL_assembly_NODE_1256_length_30791_cov_3.747983	Trubl et al., 2019
GOV_30522	Station33_SUR_ALL_assembly_NODE_370_length_30791_cov_55.322033	Trubl et al., 2019
GOV_30529	Station209_SUR_ALL_assembly_NODE_2143_length_30790_cov_123.920514	Trubl et al., 2019
GOV_30528	Station38_DCM_ALL_assembly_NODE_131_length_30790_cov_5.165512	Trubl et al., 2019
GOV_30527	Station52_SUR_ALL_assembly_NODE_265_length_30790_cov_19.027233	Trubl et al., 2019
GOV_30526	Station64_MES_COMBINED_FINAL_NODE_1534_length_30790_cov_8.820986	Trubl et al., 2019
GOV_30531	Station189_MES_ALL_assembly_NODE_1986_length_30789_cov_12.198152	Trubl et al., 2019
GOV_30530	Station209_MES_ALL_assembly_NODE_2620_length_30789_cov_3.806208	Trubl et al., 2019
GOV_30532	Station42_DCM_ALL_assembly_NODE_437_length_30788_cov_4.762568	Trubl et al., 2019
GOV_30533	Station109_SUR_ALL_assembly_NODE_563_length_30787_cov_5.922589	Trubl et al., 2019
GOV_30535	Station111_MES_DO_NOT_POOL_NODE_1281_length_30786_cov_5.713807	Trubl et al., 2019
GOV_30534	Station201_MES_ALL_assembly_NODE_1457_length_30786_cov_7.817416	Trubl et al., 2019
GOV_30536	Station168_IZZ_ALL_assembly_NODE_2864_length_30784_cov_26.233005	Trubl et al., 2019
GOV_30538	Station66_DCM_ALL_assembly_NODE_598_length_30783_cov_9.395177	Trubl et al., 2019
GOV_30537	Station70_SUR_ALL_assembly_NODE_640_length_30783_cov_13.761553	Trubl et al., 2019
GOV_30539	Station194_SUR_ALL_assembly_NODE_1015_length_30782_cov_20.976991	Trubl et al., 2019
GOV_30540	Station193_SUR_ALL_assembly_NODE_1089_length_30781_cov_15.610655	Trubl et al., 2019
GOV_30541	Station111_SUR_ALL_assembly_NODE_331_length_30779_cov_6.431129	Trubl et al., 2019
GOV_30544	Station155_MES_ALL_assembly_NODE_2690_length_30778_cov_3.945513	Trubl et al., 2019
GOV_30543	Station36_DCM_ALL_assembly_NODE_193_length_30778_cov_48.086710	Trubl et al., 2019
GOV_30542	Station62_SUR_ALL_assembly_NODE_332_length_30778_cov_4.053380	Trubl et al., 2019
GOV_30545	Station23_DCM_ALL_assembly_NODE_301_length_30777_cov_17.350075	Trubl et al., 2019
GOV_30548	Station109_SUR_ALL_assembly_NODE_564_length_30775_cov_3.734733	Trubl et al., 2019
GOV_30547	Station37_MES_COMBINED_FINAL_NODE_1214_length_30775_cov_11.082552	Trubl et al., 2019
GOV_30546	Station76_SUR_ALL_assembly_NODE_632_length_30775_cov_6.838900	Trubl et al., 2019
GOV_30552	Station168_DCM_ALL_assembly_NODE_2700_length_30774_cov_151.090140	Trubl et al., 2019
GOV_30551	Station210_SUR_ALL_assembly_NODE_3165_length_30774_cov_20.846968	Trubl et al., 2019
GOV_30550	Station42_SUR_ALL_assembly_NODE_423_length_30774_cov_5.132784	Trubl et al., 2019
GOV_30549	Station85_SUR_COMBINED_FINAL_NODE_992_length_30774_cov_42.818451	Trubl et al., 2019
GOV_30555	Station100_MES_ALL_assembly_NODE_326_length_30773_cov_3.104597	Trubl et al., 2019
GOV_30554	Station22_SUR_ALL_assembly_NODE_527_length_30773_cov_8.779673	Trubl et al., 2019
GOV_30553	Station82_SUR_COMBINED_FINAL_NODE_974_length_30773_cov_7.164529	Trubl et al., 2019
GOV_30558	Station138_MES_COMBINED_FINAL_NODE_2300_length_30772_cov_4.449914	Trubl et al., 2019
GOV_30557	Station205_MES_ALL_assembly_NODE_1258_length_30772_cov_34.443826	Trubl et al., 2019
GOV_30556	Station34_DCM_ALL_assembly_NODE_450_length_30772_cov_3.947684	Trubl et al., 2019
GOV_30559	Station36_DCM_ALL_assembly_NODE_194_length_30771_cov_114.528194	Trubl et al., 2019
GOV_30563	Station158_MES_ALL_assembly_NODE_2299_length_30770_cov_22.628650	Trubl et al., 2019
GOV_30562	Station188_SUR_ALL_assembly_NODE_1832_length_30770_cov_5.235162	Trubl et al., 2019
GOV_30561	Station191_SUR_ALL_assembly_NODE_723_length_30770_cov_28.662478	Trubl et al., 2019
GOV_30560	Station52_SUR_ALL_assembly_NODE_266_length_30770_cov_25.822367	Trubl et al., 2019
GOV_30565	Station62_SUR_ALL_assembly_NODE_333_length_30769_cov_28.943088	Trubl et al., 2019
GOV_30564	Station65_SUR_ALL_assembly_NODE_532_length_30769_cov_46.988539	Trubl et al., 2019
GOV_30568	Station111_MES_COMBINED_FINAL_NODE_1222_length_30768_cov_6.446261	Trubl et al., 2019
GOV_30567	Station175_SUR_ALL_assembly_NODE_2676_length_30768_cov_9.127861	Trubl et al., 2019
GOV_30566	Station194_DCM_ALL_assembly_NODE_1441_length_30768_cov_7.529971	Trubl et al., 2019
GOV_30571	Station102_DCM_ALL_assembly_NODE_517_length_30767_cov_7.274225	Trubl et al., 2019
GOV_30570	Station23_DCM_ALL_assembly_NODE_302_length_30767_cov_9.542947	Trubl et al., 2019
GOV_30569	Station82_SUR_COMBINED_FINAL_NODE_975_length_30767_cov_11.854194	Trubl et al., 2019
GOV_30577	Station111_MES_COMBINED_FINAL_NODE_1223_length_30766_cov_9.317867	Trubl et al., 2019
GOV_30576	Station137_SUR_ALL_assembly_NODE_221_length_30766_cov_9.800788	Trubl et al., 2019
GOV_30575	Station188_SUR_ALL_assembly_NODE_1834_length_30766_cov_6.111882	Trubl et al., 2019
GOV_30574	Station205_MES_ALL_assembly_NODE_1259_length_30766_cov_17.621341	Trubl et al., 2019
GOV_30573	Station210_SUR_ALL_assembly_NODE_3167_length_30766_cov_4.207613	Trubl et al., 2019
GOV_30572	Station52_SUR_ALL_assembly_NODE_267_length_30766_cov_6.890560	Trubl et al., 2019
GOV_30579	Station111_SUR_ALL_assembly_NODE_332_length_30765_cov_5.966167	Trubl et al., 2019
GOV_30578	Station82_DCM_COMBINED_FINAL_NODE_1018_length_30765_cov_5.907359	Trubl et al., 2019
GOV_30581	Station65_SUR_ALL_assembly_NODE_533_length_30764_cov_9.858543	Trubl et al., 2019
GOV_30580	Station85_MES_COMBINED_FINAL_NODE_1063_length_30764_cov_3.454948	Trubl et al., 2019
GOV_30583	Station125_SUR_ALL_assembly_NODE_521_length_30763_cov_4.157060	Trubl et al., 2019
GOV_30582	Station78_DCM_ALL_assembly_NODE_532_length_30763_cov_3.891755	Trubl et al., 2019
GOV_30587	Station111_MES_DO_NOT_POOL_NODE_1282_length_30762_cov_9.048686	Trubl et al., 2019
GOV_30586	Station158_DCM_ALL_assembly_NODE_2221_length_30762_cov_4.555118	Trubl et al., 2019
GOV_30585	Station205_MES_ALL_assembly_NODE_1260_length_30762_cov_4.159540	Trubl et al., 2019
GOV_30584	Station208_SUR_ALL_assembly_NODE_1135_length_30762_cov_273.780408	Trubl et al., 2019
GOV_30588	Station25_SUR_ALL_assembly_NODE_481_length_30761_cov_7.250993	Trubl et al., 2019
GOV_30591	Station208_SUR_ALL_assembly_NODE_1136_length_30759_cov_22.245701	Trubl et al., 2019
GOV_30590	Station25_SUR_ALL_assembly_NODE_482_length_30759_cov_16.904931	Trubl et al., 2019
GOV_30589	Station72_DCM_ALL_assembly_NODE_419_length_30759_cov_6.053576	Trubl et al., 2019
GOV_30593	Station123_SUR_ALL_assembly_NODE_432_length_30758_cov_55.065075	Trubl et al., 2019
GOV_30592	Station180_ZZZ_ALL_assembly_NODE_1903_length_30758_cov_5.239683	Trubl et al., 2019
GOV_30598	Station100_DCM_ALL_assembly_NODE_526_length_30757_cov_3.689304	Trubl et al., 2019
GOV_30597	Station168_DCM_ALL_assembly_NODE_2702_length_30757_cov_118.779754	Trubl et al., 2019
GOV_30596	Station37_MES_COMBINED_FINAL_NODE_1216_length_30757_cov_6.051462	Trubl et al., 2019
GOV_30595	Station45_SUR_ALL_assembly_NODE_289_length_30757_cov_15.255423	Trubl et al., 2019
GOV_30594	Station66_SUR_ALL_assembly_NODE_630_length_30757_cov_5.578236	Trubl et al., 2019
GOV_30601	Station205_MES_ALL_assembly_NODE_1261_length_30756_cov_8.989414	Trubl et al., 2019
GOV_30600	Station208_SUR_ALL_assembly_NODE_1137_length_30756_cov_4.429628	Trubl et al., 2019
GOV_30599	Station31_SUR_ALL_assembly_NODE_1131_length_30756_cov_7.795577	Trubl et al., 2019
GOV_30604	Station155_MES_ALL_assembly_NODE_2694_length_30755_cov_125.495277	Trubl et al., 2019
GOV_30603	Station189_MES_ALL_assembly_NODE_1989_length_30755_cov_94.494104	Trubl et al., 2019
GOV_30602	Station56_SUR_ALL_assembly_NODE_411_length_30755_cov_8.298111	Trubl et al., 2019
GOV_30606	Station138_SUR_ALL_assembly_NODE_205_length_30754_cov_127.970194	Trubl et al., 2019
GOV_30605	Station41_DCM_ALL_assembly_NODE_272_length_30754_cov_23.650705	Trubl et al., 2019
GOV_30610	Station125_MXL_ALL_assembly_NODE_801_length_30753_cov_13.752655	Trubl et al., 2019
GOV_30609	Station138_MES_COMBINED_FINAL_NODE_2302_length_30753_cov_14.089159	Trubl et al., 2019
GOV_30608	Station208_SUR_ALL_assembly_NODE_1139_length_30753_cov_67.074761	Trubl et al., 2019
GOV_30607	Station208_SUR_ALL_assembly_NODE_1140_length_30753_cov_15.402209	Trubl et al., 2019
GOV_30611	Station70_SUR_ALL_assembly_NODE_641_length_30752_cov_4.092973	Trubl et al., 2019
GOV_30613	Station188_DCM_ALL_assembly_NODE_1702_length_30751_cov_5.600958	Trubl et al., 2019
GOV_30612	Station41_SUR_ALL_assembly_NODE_180_length_30751_cov_10.712536	Trubl et al., 2019
GOV_30615	Station125_MXL_ALL_assembly_NODE_802_length_30750_cov_24.644568	Trubl et al., 2019
GOV_30614	Station189_MES_ALL_assembly_NODE_1991_length_30750_cov_5.014563	Trubl et al., 2019
GOV_30617	Station137_MES_COMBINED_FINAL_NODE_1874_length_30749_cov_4.220760	Trubl et al., 2019
GOV_30616	Station210_MES_ALL_assembly_NODE_1952_length_30749_cov_54.140874	Trubl et al., 2019
GOV_30620	Station137_MES_COMBINED_FINAL_NODE_1875_length_30748_cov_5.022122	Trubl et al., 2019
GOV_30619	Station32_SUR_ALL_assembly_NODE_376_length_30748_cov_4.249340	Trubl et al., 2019
GOV_30618	Station78_MES_DO_NOT_POOL_NODE_1296_length_30748_cov_18.148992	Trubl et al., 2019
GOV_30621	Station191_SUR_ALL_assembly_NODE_724_length_30747_cov_6.347061	Trubl et al., 2019
GOV_30622	Station155_DCM_ALL_assembly_NODE_2176_length_30745_cov_9.016553	Trubl et al., 2019
GOV_30626	Station123_MXL_ALL_assembly_NODE_742_length_30744_cov_6.679299	Trubl et al., 2019
GOV_30625	Station188_SUR_ALL_assembly_NODE_1835_length_30744_cov_6.399231	Trubl et al., 2019
GOV_30624	Station194_DCM_ALL_assembly_NODE_1442_length_30744_cov_23.844505	Trubl et al., 2019
GOV_30623	Station39_MES_COMBINED_FINAL_NODE_1271_length_30744_cov_4.382059	Trubl et al., 2019
GOV_30631	Station188_DCM_ALL_assembly_NODE_1704_length_30743_cov_9.620536	Trubl et al., 2019
GOV_30630	Station196_SUR_ALL_assembly_NODE_1202_length_30743_cov_6.601212	Trubl et al., 2019
GOV_30629	Station210_SUR_ALL_assembly_NODE_3169_length_30743_cov_81.150026	Trubl et al., 2019
GOV_30628	Station34_DCM_ALL_assembly_NODE_451_length_30743_cov_3.812924	Trubl et al., 2019
GOV_30627	Station68_MES_COMBINED_FINAL_NODE_1451_length_30743_cov_23.339579	Trubl et al., 2019
GOV_30632	Station189_MES_ALL_assembly_NODE_1992_length_30742_cov_12.857203	Trubl et al., 2019
GOV_30637	Station109_DCM_ALL_assembly_NODE_330_length_30741_cov_6.221404	Trubl et al., 2019
GOV_30636	Station155_DCM_ALL_assembly_NODE_2178_length_30741_cov_4.943003	Trubl et al., 2019
GOV_30635	Station193_SUR_ALL_assembly_NODE_1092_length_30741_cov_4.063351	Trubl et al., 2019
GOV_30634	Station201_MES_ALL_assembly_NODE_1460_length_30741_cov_42.426220	Trubl et al., 2019
GOV_30633	Station82_SUR_COMBINED_FINAL_NODE_976_length_30741_cov_11.671772	Trubl et al., 2019
GOV_30640	Station100_DCM_ALL_assembly_NODE_527_length_30740_cov_6.671110	Trubl et al., 2019
GOV_30639	Station100_SUR_ALL_assembly_NODE_343_length_30740_cov_103.494574	Trubl et al., 2019
GOV_30638	Station68_DCM_ALL_assembly_NODE_280_length_30740_cov_8.086198	Trubl et al., 2019
GOV_30645	Station125_SUR_ALL_assembly_NODE_523_length_30739_cov_11.857809	Trubl et al., 2019
GOV_30644	Station137_MES_DO_NOT_POOL_NODE_1804_length_30739_cov_4.479566	Trubl et al., 2019
GOV_30643	Station168_IZZ_ALL_assembly_NODE_2872_length_30739_cov_42.991559	Trubl et al., 2019
GOV_30642	Station189_DCM_ALL_assembly_NODE_1167_length_30739_cov_45.154999	Trubl et al., 2019
GOV_30641	Station18_DCM_ALL_assembly_NODE_337_length_30739_cov_9.054198	Trubl et al., 2019
GOV_30648	Station100_MES_ALL_assembly_NODE_327_length_30738_cov_7.255418	Trubl et al., 2019
GOV_30647	Station137_MES_COMBINED_FINAL_NODE_1876_length_30738_cov_170.976306	Trubl et al., 2019
GOV_30646	Station65_DCM_ALL_assembly_NODE_620_length_30738_cov_14.816413	Trubl et al., 2019
GOV_30651	Station173_DCM_ALL_assembly_NODE_2804_length_30737_cov_6.037514	Trubl et al., 2019
GOV_30650	Station62_SUR_ALL_assembly_NODE_334_length_30737_cov_10.643309	Trubl et al., 2019
GOV_30649	Station64_DCM_ALL_assembly_NODE_272_length_30737_cov_6.933414	Trubl et al., 2019
GOV_30653	Station102_DCM_ALL_assembly_NODE_518_length_30736_cov_6.705290	Trubl et al., 2019
GOV_30652	Station34_SUR_ALL_assembly_NODE_504_length_30736_cov_12.380757	Trubl et al., 2019
GOV_30658	Station100_MES_ALL_assembly_NODE_328_length_30735_cov_3.348990	Trubl et al., 2019
GOV_30657	Station111_MES_DO_NOT_POOL_NODE_1283_length_30735_cov_8.879531	Trubl et al., 2019
GOV_30656	Station189_MES_ALL_assembly_NODE_1994_length_30735_cov_4.041591	Trubl et al., 2019
GOV_30655	Station206_MES_ALL_assembly_NODE_2381_length_30735_cov_3.879628	Trubl et al., 2019
GOV_30654	Station84_SUR_COMBINED_FINAL_NODE_1330_length_30735_cov_9.673957	Trubl et al., 2019
GOV_30660	Station36_SUR_ALL_assembly_NODE_382_length_30734_cov_5.981714	Trubl et al., 2019
GOV_30659	Station45_SUR_ALL_assembly_NODE_290_length_30734_cov_4.581440	Trubl et al., 2019
GOV_30663	Station102_DCM_ALL_assembly_NODE_519_length_30733_cov_3.494361	Trubl et al., 2019
GOV_30662	Station189_MES_ALL_assembly_NODE_1995_length_30733_cov_3.790730	Trubl et al., 2019
GOV_30661	Station205_SUR_ALL_assembly_NODE_1063_length_30733_cov_4.299368	Trubl et al., 2019
GOV_30665	Station78_DCM_ALL_assembly_NODE_534_length_30732_cov_7.143430	Trubl et al., 2019
GOV_30664	Station78_MES_COMBINED_FINAL_NODE_1565_length_30732_cov_16.340842	Trubl et al., 2019
GOV_30667	Station124_MXL_ALL_assembly_NODE_601_length_30731_cov_6.483277	Trubl et al., 2019
GOV_30666	Station180_SUR_ALL_assembly_NODE_3245_length_30731_cov_21.791792	Trubl et al., 2019
GOV_30668	Station100_DCM_ALL_assembly_NODE_529_length_30730_cov_4.599478	Trubl et al., 2019
GOV_30673	Station124_SUR_ALL_assembly_NODE_456_length_30729_cov_4.114136	Trubl et al., 2019
GOV_30672	Station205_MES_ALL_assembly_NODE_1263_length_30729_cov_16.627437	Trubl et al., 2019
GOV_30671	Station206_MES_ALL_assembly_NODE_2383_length_30729_cov_15.010171	Trubl et al., 2019
GOV_30670	Station206_SUR_ALL_assembly_NODE_1493_length_30729_cov_47.034329	Trubl et al., 2019
GOV_30669	Station65_SUR_ALL_assembly_NODE_536_length_30729_cov_4.325096	Trubl et al., 2019
GOV_30675	Station31_SUR_ALL_assembly_NODE_1132_length_30728_cov_4.261337	Trubl et al., 2019
GOV_30674	Station78_MES_COMBINED_FINAL_NODE_1566_length_30728_cov_21.451244	Trubl et al., 2019
GOV_30676	Station122_SUR_ALL_assembly_NODE_399_length_30727_cov_6.183066	Trubl et al., 2019
GOV_30681	Station155_MES_ALL_assembly_NODE_2696_length_30726_cov_12.788171	Trubl et al., 2019
GOV_30680	Station189_DCM_ALL_assembly_NODE_1169_length_30726_cov_21.494865	Trubl et al., 2019
GOV_30679	Station209_MES_ALL_assembly_NODE_2628_length_30726_cov_19.064100	Trubl et al., 2019
GOV_30678	Station70_SUR_ALL_assembly_NODE_642_length_30726_cov_5.978123	Trubl et al., 2019
GOV_30677	Station78_DCM_ALL_assembly_NODE_535_length_30726_cov_4.271299	Trubl et al., 2019
GOV_30683	Station102_SUR_ALL_assembly_NODE_461_length_30724_cov_15.482376	Trubl et al., 2019
GOV_30682	Station201_DCM_ALL_assembly_NODE_1433_length_30724_cov_6.428674	Trubl et al., 2019
GOV_30685	Station205_MES_ALL_assembly_NODE_1264_length_30722_cov_24.872893	Trubl et al., 2019
GOV_30684	Station209_MES_ALL_assembly_NODE_2629_length_30722_cov_6.422669	Trubl et al., 2019
GOV_30689	Station100_DCM_ALL_assembly_NODE_530_length_30721_cov_7.745973	Trubl et al., 2019
GOV_30688	Station137_MES_DO_NOT_POOL_NODE_1807_length_30721_cov_35.937292	Trubl et al., 2019
GOV_30687	Station196_SUR_ALL_assembly_NODE_1205_length_30721_cov_6.990119	Trubl et al., 2019
GOV_30686	Station201_SUR_ALL_assembly_NODE_1552_length_30721_cov_15.300267	Trubl et al., 2019
GOV_30692	Station168_IZZ_ALL_assembly_NODE_2876_length_30720_cov_24.351084	Trubl et al., 2019
GOV_30691	Station188_SUR_ALL_assembly_NODE_1839_length_30720_cov_103.540682	Trubl et al., 2019
GOV_30690	Station65_SUR_ALL_assembly_NODE_538_length_30720_cov_3.341856	Trubl et al., 2019
GOV_30693	Station196_SUR_ALL_assembly_NODE_1207_length_30719_cov_17.188332	Trubl et al., 2019
GOV_30696	Station189_MES_ALL_assembly_NODE_1997_length_30718_cov_19.809216	Trubl et al., 2019
GOV_30695	Station18_DCM_ALL_assembly_NODE_338_length_30718_cov_7.292046	Trubl et al., 2019
GOV_30694	Station65_SUR_ALL_assembly_NODE_540_length_30718_cov_20.963637	Trubl et al., 2019
GOV_30701	Station168_IZZ_ALL_assembly_NODE_2877_length_30717_cov_4.646990	Trubl et al., 2019
GOV_30700	Station189_DCM_ALL_assembly_NODE_1170_length_30717_cov_22.564445	Trubl et al., 2019
GOV_30699	Station30_DCM_ALL_assembly_NODE_425_length_30717_cov_13.525504	Trubl et al., 2019
GOV_30698	Station62_SUR_ALL_assembly_NODE_335_length_30717_cov_16.704096	Trubl et al., 2019
GOV_30697	Station72_DCM_ALL_assembly_NODE_420_length_30717_cov_5.280314	Trubl et al., 2019
GOV_30703	Station109_DCM_ALL_assembly_NODE_331_length_30716_cov_8.430058	Trubl et al., 2019
GOV_30702	Station193_SUR_ALL_assembly_NODE_1094_length_30716_cov_56.945468	Trubl et al., 2019
GOV_30707	Station109_SUR_ALL_assembly_NODE_566_length_30715_cov_6.008023	Trubl et al., 2019
GOV_30706	Station175_SUR_ALL_assembly_NODE_2679_length_30715_cov_13.938943	Trubl et al., 2019
GOV_30705	Station180_SUR_ALL_assembly_NODE_3248_length_30715_cov_10.673320	Trubl et al., 2019
GOV_30704	Station52_DCM_ALL_assembly_NODE_279_length_30715_cov_3.436334	Trubl et al., 2019
GOV_30708	Station155_DCM_ALL_assembly_NODE_2180_length_30714_cov_11.502626	Trubl et al., 2019
GOV_30711	Station124_MXL_ALL_assembly_NODE_602_length_30713_cov_83.001696	Trubl et al., 2019
GOV_30710	Station158_SUR_ALL_assembly_NODE_2632_length_30713_cov_6.089862	Trubl et al., 2019
GOV_30709	Station64_MES_COMBINED_FINAL_NODE_1538_length_30713_cov_8.505284	Trubl et al., 2019
GOV_30713	Station52_DCM_ALL_assembly_NODE_280_length_30712_cov_14.761588	Trubl et al., 2019
GOV_30712	Station68_DCM_ALL_assembly_NODE_281_length_30712_cov_6.184526	Trubl et al., 2019
GOV_30714	Station189_DCM_ALL_assembly_NODE_1172_length_30711_cov_3.203288	Trubl et al., 2019
GOV_30718	Station189_MES_ALL_assembly_NODE_1998_length_30710_cov_6.817322	Trubl et al., 2019
GOV_30717	Station18_DCM_ALL_assembly_NODE_339_length_30710_cov_74.831055	Trubl et al., 2019
GOV_30716	Station42_DCM_ALL_assembly_NODE_438_length_30710_cov_23.125722	Trubl et al., 2019
GOV_30715	Station82_SUR_COMBINED_FINAL_NODE_978_length_30710_cov_5.119980	Trubl et al., 2019
GOV_30719	Station194_DCM_ALL_assembly_NODE_1444_length_30709_cov_63.626868	Trubl et al., 2019
GOV_30720	Station125_SUR_ALL_assembly_NODE_525_length_30707_cov_64.982774	Trubl et al., 2019
GOV_30723	Station155_MES_ALL_assembly_NODE_2699_length_30706_cov_4.094809	Trubl et al., 2019
GOV_30722	Station158_DCM_ALL_assembly_NODE_2226_length_30706_cov_8.284069	Trubl et al., 2019
GOV_30721	Station62_SUR_ALL_assembly_NODE_336_length_30706_cov_14.980196	Trubl et al., 2019
GOV_30725	Station180_SUR_ALL_assembly_NODE_3249_length_30705_cov_17.591778	Trubl et al., 2019
GOV_30724	Station189_MES_ALL_assembly_NODE_1999_length_30705_cov_4.981794	Trubl et al., 2019
GOV_30727	Station137_MES_COMBINED_FINAL_NODE_1881_length_30704_cov_25.473262	Trubl et al., 2019
GOV_30726	Station180_SUR_ALL_assembly_NODE_3251_length_30704_cov_6.895200	Trubl et al., 2019
GOV_30728	Station155_DCM_ALL_assembly_NODE_2184_length_30703_cov_11.877284	Trubl et al., 2019
GOV_30736	Station137_MES_COMBINED_FINAL_NODE_1882_length_30702_cov_4.505988	Trubl et al., 2019
GOV_30735	Station188_DCM_ALL_assembly_NODE_1707_length_30702_cov_217.234379	Trubl et al., 2019
GOV_30734	Station206_MES_ALL_assembly_NODE_2384_length_30702_cov_5.099912	Trubl et al., 2019
GOV_30733	Station23_DCM_ALL_assembly_NODE_304_length_30702_cov_24.307175	Trubl et al., 2019
GOV_30732	Station38_SUR_ALL_assembly_NODE_209_length_30702_cov_6.152837	Trubl et al., 2019
GOV_30731	Station45_SUR_ALL_assembly_NODE_291_length_30702_cov_120.336477	Trubl et al., 2019
GOV_30730	Station78_DCM_ALL_assembly_NODE_536_length_30702_cov_6.062290	Trubl et al., 2019
GOV_30729	Station85_MES_COMBINED_FINAL_NODE_1064_length_30702_cov_6.829412	Trubl et al., 2019
GOV_30740	Station178_SUR_ALL_assembly_NODE_2377_length_30701_cov_3.164557	Trubl et al., 2019
GOV_30739	Station180_SUR_ALL_assembly_NODE_3252_length_30701_cov_3.135711	Trubl et al., 2019
GOV_30738	Station209_SUR_ALL_assembly_NODE_2152_length_30701_cov_3.306533	Trubl et al., 2019
GOV_30737	Station33_SUR_ALL_assembly_NODE_372_length_30701_cov_7.104353	Trubl et al., 2019
GOV_30742	Station155_DCM_ALL_assembly_NODE_2185_length_30700_cov_11.274531	Trubl et al., 2019
GOV_30741	Station205_MES_ALL_assembly_NODE_1265_length_30700_cov_5.464611	Trubl et al., 2019
GOV_30744	Station125_MXL_ALL_assembly_NODE_803_length_30699_cov_109.245464	Trubl et al., 2019
GOV_30743	Station68_MES_DO_NOT_POOL_NODE_1307_length_30699_cov_6.531360	Trubl et al., 2019
GOV_30746	Station155_DCM_ALL_assembly_NODE_2186_length_30698_cov_32.585452	Trubl et al., 2019
GOV_30745	Station168_IZZ_ALL_assembly_NODE_2881_length_30698_cov_57.582678	Trubl et al., 2019
GOV_30748	Station206_MES_ALL_assembly_NODE_2386_length_30697_cov_5.096599	Trubl et al., 2019
GOV_30747	Station84_SUR_COMBINED_FINAL_NODE_1333_length_30697_cov_9.023921	Trubl et al., 2019
GOV_30749	Station173_DCM_ALL_assembly_NODE_2809_length_30696_cov_4.774094	Trubl et al., 2019
GOV_30750	Station102_SUR_SMARTER_KIT_NODE_95_length_30695_cov_34.986064	Trubl et al., 2019
GOV_30752	Station102_SUR_ALL_assembly_NODE_462_length_30694_cov_26.979373	Trubl et al., 2019
GOV_30751	Station201_MES_ALL_assembly_NODE_1462_length_30694_cov_11.419759	Trubl et al., 2019
GOV_30755	Station125_MXL_ALL_assembly_NODE_804_length_30693_cov_4.782166	Trubl et al., 2019
GOV_30754	Station68_SUR_ALL_assembly_NODE_661_length_30693_cov_6.459919	Trubl et al., 2019
GOV_30753	Station85_SUR_COMBINED_FINAL_NODE_996_length_30693_cov_4.424767	Trubl et al., 2019
GOV_30757	Station102_MES_ALL_assembly_NODE_574_length_30692_cov_2.764207	Trubl et al., 2019
GOV_30756	Station155_MES_ALL_assembly_NODE_2703_length_30692_cov_10.683944	Trubl et al., 2019
GOV_30760	Station100_DCM_ALL_assembly_NODE_532_length_30691_cov_3.976270	Trubl et al., 2019
GOV_30759	Station52_DCM_ALL_assembly_NODE_281_length_30691_cov_4.658474	Trubl et al., 2019
GOV_30758	Station68_DCM_ALL_assembly_NODE_282_length_30691_cov_20.641663	Trubl et al., 2019
GOV_30761	Station78_MES_DO_NOT_POOL_NODE_1302_length_30690_cov_5.213547	Trubl et al., 2019
GOV_30766	Station122_DCM_ALL_assembly_NODE_601_length_30689_cov_12.689299	Trubl et al., 2019
GOV_30765	Station125_MXL_ALL_assembly_NODE_805_length_30689_cov_100.272214	Trubl et al., 2019
GOV_30764	Station193_SUR_ALL_assembly_NODE_1096_length_30689_cov_360.459489	Trubl et al., 2019
GOV_30763	Station52_DCM_ALL_assembly_NODE_282_length_30689_cov_123.412189	Trubl et al., 2019
GOV_30762	Station62_SUR_ALL_assembly_NODE_337_length_30689_cov_5.831592	Trubl et al., 2019
GOV_30768	Station38_SUR_ALL_assembly_NODE_210_length_30688_cov_5.535142	Trubl et al., 2019
GOV_30767	Station62_SUR_ALL_assembly_NODE_338_length_30688_cov_8.317762	Trubl et al., 2019
GOV_30771	Station33_SUR_ALL_assembly_NODE_373_length_30687_cov_45.496278	Trubl et al., 2019
GOV_30770	Station78_MES_DO_NOT_POOL_NODE_1303_length_30687_cov_4.601267	Trubl et al., 2019
GOV_30769	Station85_MES_COMBINED_FINAL_NODE_1065_length_30687_cov_5.082528	Trubl et al., 2019
GOV_30773	Station158_MES_ALL_assembly_NODE_2302_length_30686_cov_16.529986	Trubl et al., 2019
GOV_30772	Station36_SUR_ALL_assembly_NODE_384_length_30686_cov_20.255819	Trubl et al., 2019
GOV_30774	Station109_SUR_ALL_assembly_NODE_567_length_30685_cov_17.423017	Trubl et al., 2019
GOV_30775	Station85_DCM_COMBINED_FINAL_NODE_987_length_30684_cov_10.631167	Trubl et al., 2019
GOV_30778	Station168_DCM_ALL_assembly_NODE_2711_length_30683_cov_17.050868	Trubl et al., 2019
GOV_30777	Station206_SUR_ALL_assembly_NODE_1499_length_30683_cov_5.639448	Trubl et al., 2019
GOV_30776	Station37_MES_COMBINED_FINAL_NODE_1221_length_30683_cov_14.542216	Trubl et al., 2019
GOV_30779	Station67_SUR_ALL_assembly_NODE_593_length_30682_cov_5.637444	Trubl et al., 2019
GOV_30782	Station168_DCM_ALL_assembly_NODE_2714_length_30681_cov_6.534219	Trubl et al., 2019
GOV_30781	Station208_SUR_ALL_assembly_NODE_1145_length_30681_cov_458.807353	Trubl et al., 2019
GOV_30780	Station67_SUR_ALL_assembly_NODE_594_length_30681_cov_28.099425	Trubl et al., 2019
GOV_30787	Station163_MES_ALL_assembly_NODE_735_length_30680_cov_7.703282	Trubl et al., 2019
GOV_30786	Station168_DCM_ALL_assembly_NODE_2715_length_30680_cov_4.168980	Trubl et al., 2019
GOV_30785	Station188_DCM_ALL_assembly_NODE_1711_length_30680_cov_24.897208	Trubl et al., 2019
GOV_30784	Station189_DCM_ALL_assembly_NODE_1173_length_30680_cov_61.265078	Trubl et al., 2019
GOV_30783	Station72_DCM_ALL_assembly_NODE_421_length_30680_cov_4.795755	Trubl et al., 2019
GOV_30791	Station102_SUR_ALL_assembly_NODE_463_length_30679_cov_119.931459	Trubl et al., 2019
GOV_30790	Station137_MES_DO_NOT_POOL_NODE_1811_length_30679_cov_10.875914	Trubl et al., 2019
GOV_30789	Station158_SUR_ALL_assembly_NODE_2638_length_30679_cov_44.645311	Trubl et al., 2019
GOV_30788	Station188_DCM_ALL_assembly_NODE_1712_length_30679_cov_17.987330	Trubl et al., 2019
GOV_30792	Station191_SUR_ALL_assembly_NODE_726_length_30677_cov_8.609431	Trubl et al., 2019
GOV_30795	Station178_SUR_ALL_assembly_NODE_2380_length_30676_cov_3.529637	Trubl et al., 2019
GOV_30794	Station191_SUR_ALL_assembly_NODE_727_length_30676_cov_44.525979	Trubl et al., 2019
GOV_30793	Station205_MES_ALL_assembly_NODE_1269_length_30676_cov_13.524934	Trubl et al., 2019
GOV_30797	Station100_MES_ALL_assembly_NODE_329_length_30674_cov_3.106894	Trubl et al., 2019
GOV_30796	Station41_DCM_ALL_assembly_NODE_273_length_30674_cov_10.510239	Trubl et al., 2019
GOV_30801	Station168_SUR_ALL_assembly_NODE_2374_length_30673_cov_20.114312	Trubl et al., 2019
GOV_30800	Station173_DCM_ALL_assembly_NODE_2811_length_30673_cov_96.635933	Trubl et al., 2019
GOV_30799	Station193_SUR_ALL_assembly_NODE_1097_length_30673_cov_3.987948	Trubl et al., 2019
GOV_30798	Station65_SUR_ALL_assembly_NODE_541_length_30673_cov_6.004899	Trubl et al., 2019
GOV_30803	Station208_SUR_ALL_assembly_NODE_1146_length_30672_cov_4.890812	Trubl et al., 2019
GOV_30802	Station34_DCM_ALL_assembly_NODE_452_length_30672_cov_4.741908	Trubl et al., 2019
GOV_30806	Station111_MES_COMBINED_FINAL_NODE_1229_length_30671_cov_11.627286	Trubl et al., 2019
GOV_30805	Station180_SUR_ALL_assembly_NODE_3254_length_30671_cov_3.191664	Trubl et al., 2019
GOV_30804	Station85_SUR_COMBINED_FINAL_NODE_998_length_30671_cov_24.031291	Trubl et al., 2019
GOV_30808	Station100_DCM_ALL_assembly_NODE_533_length_30670_cov_35.239980	Trubl et al., 2019
GOV_30807	Station137_DCM_ALL_assembly_NODE_196_length_30670_cov_7.332582	Trubl et al., 2019
GOV_30810	Station125_SUR_ALL_assembly_NODE_526_length_30669_cov_15.817992	Trubl et al., 2019
GOV_30809	Station205_SUR_ALL_assembly_NODE_1065_length_30669_cov_20.932645	Trubl et al., 2019
GOV_30811	Station209_SUR_ALL_assembly_NODE_2157_length_30668_cov_8.968151	Trubl et al., 2019
GOV_30814	Station180_SUR_ALL_assembly_NODE_3255_length_30667_cov_6.842545	Trubl et al., 2019
GOV_30813	Station201_MES_ALL_assembly_NODE_1465_length_30667_cov_6.799556	Trubl et al., 2019
GOV_30812	Station78_DCM_ALL_assembly_NODE_537_length_30667_cov_14.875245	Trubl et al., 2019
GOV_30818	Station188_DCM_ALL_assembly_NODE_1713_length_30666_cov_9.336023	Trubl et al., 2019
GOV_30817	Station210_SUR_ALL_assembly_NODE_3175_length_30666_cov_95.502630	Trubl et al., 2019
GOV_30816	Station38_SUR_ALL_assembly_NODE_211_length_30666_cov_17.379079	Trubl et al., 2019
GOV_30815	Station52_SUR_ALL_assembly_NODE_268_length_30666_cov_11.082781	Trubl et al., 2019
GOV_30819	Station201_DCM_ALL_assembly_NODE_1438_length_30665_cov_5.714962	Trubl et al., 2019
GOV_30820	Station78_DCM_ALL_assembly_NODE_539_length_30664_cov_3.717991	Trubl et al., 2019
GOV_30824	Station188_DCM_ALL_assembly_NODE_1715_length_30663_cov_22.232390	Trubl et al., 2019
GOV_30823	Station194_SUR_ALL_assembly_NODE_1018_length_30663_cov_11.038617	Trubl et al., 2019
GOV_30822	Station201_MES_ALL_assembly_NODE_1466_length_30663_cov_5.662212	Trubl et al., 2019
GOV_30821	Station62_SUR_ALL_assembly_NODE_339_length_30663_cov_5.950340	Trubl et al., 2019
GOV_30825	Station188_DCM_ALL_assembly_NODE_1717_length_30662_cov_7.171007	Trubl et al., 2019
GOV_30826	Station31_SUR_ALL_assembly_NODE_1134_length_30661_cov_5.805528	Trubl et al., 2019
GOV_30829	Station111_SUR_ALL_assembly_NODE_333_length_30660_cov_7.966378	Trubl et al., 2019
GOV_30828	Station173_DCM_ALL_assembly_NODE_2813_length_30660_cov_9.817481	Trubl et al., 2019
GOV_30827	Station205_SUR_ALL_assembly_NODE_1066_length_30660_cov_4.472145	Trubl et al., 2019
GOV_30831	Station194_DCM_ALL_assembly_NODE_1447_length_30659_cov_7.604071	Trubl et al., 2019
GOV_30830	Station205_MES_ALL_assembly_NODE_1271_length_30659_cov_5.033100	Trubl et al., 2019
GOV_30833	Station168_IZZ_ALL_assembly_NODE_2889_length_30657_cov_3.852232	Trubl et al., 2019
GOV_30832	Station41_DCM_ALL_assembly_NODE_274_length_30657_cov_10.758284	Trubl et al., 2019
GOV_30835	Station155_DCM_ALL_assembly_NODE_2188_length_30656_cov_3.883403	Trubl et al., 2019
GOV_30834	Station155_MES_ALL_assembly_NODE_2706_length_30656_cov_18.380184	Trubl et al., 2019
GOV_30836	Station168_SUR_ALL_assembly_NODE_2378_length_30655_cov_32.932614	Trubl et al., 2019
GOV_30838	Station206_SUR_ALL_assembly_NODE_1504_length_30653_cov_19.629322	Trubl et al., 2019
GOV_30837	Station39_MES_ALL_assembly_NODE_378_length_30653_cov_12.693281	Trubl et al., 2019
GOV_30840	Station32_SUR_ALL_assembly_NODE_377_length_30651_cov_7.949993	Trubl et al., 2019
GOV_30839	Station64_MES_COMBINED_FINAL_NODE_1540_length_30651_cov_50.602432	Trubl et al., 2019
GOV_30842	Station155_MES_ALL_assembly_NODE_2707_length_30650_cov_5.960876	Trubl et al., 2019
GOV_30841	Station193_SUR_ALL_assembly_NODE_1099_length_30650_cov_21.464880	Trubl et al., 2019
GOV_30844	Station189_MES_ALL_assembly_NODE_2002_length_30649_cov_13.956266	Trubl et al., 2019
GOV_30843	Station66_DCM_ALL_assembly_NODE_601_length_30649_cov_5.268092	Trubl et al., 2019
GOV_30849	Station18_SUR_ALL_assembly_NODE_783_length_30648_cov_91.200275	Trubl et al., 2019
GOV_30848	Station191_SUR_ALL_assembly_NODE_728_length_30648_cov_6.739973	Trubl et al., 2019
GOV_30847	Station193_SUR_ALL_assembly_NODE_1100_length_30648_cov_4.260419	Trubl et al., 2019
GOV_30846	Station196_SUR_ALL_assembly_NODE_1209_length_30648_cov_16.917792	Trubl et al., 2019
GOV_30845	Station85_DCM_COMBINED_FINAL_NODE_989_length_30648_cov_5.252247	Trubl et al., 2019
GOV_30851	Station180_ZZZ_ALL_assembly_NODE_1915_length_30647_cov_9.913147	Trubl et al., 2019
GOV_30850	Station22_SUR_ALL_assembly_NODE_531_length_30647_cov_6.541579	Trubl et al., 2019
GOV_30855	Station111_MES_DO_NOT_POOL_NODE_1289_length_30646_cov_6.696185	Trubl et al., 2019
GOV_30854	Station138_DCM_ALL_assembly_NODE_196_length_30646_cov_10.748815	Trubl et al., 2019
GOV_30853	Station52_SUR_ALL_assembly_NODE_269_length_30646_cov_10.786571	Trubl et al., 2019
GOV_30852	Station72_MES_ALL_assembly_NODE_662_length_30646_cov_10.793109	Trubl et al., 2019
GOV_30858	Station125_MXL_ALL_assembly_NODE_806_length_30645_cov_24.549101	Trubl et al., 2019
GOV_30857	Station209_SUR_ALL_assembly_NODE_2160_length_30645_cov_16.495750	Trubl et al., 2019
GOV_30856	Station65_DCM_ALL_assembly_NODE_622_length_30645_cov_4.676201	Trubl et al., 2019
GOV_30860	Station72_DCM_ALL_assembly_NODE_422_length_30644_cov_4.043185	Trubl et al., 2019
GOV_30859	Station82_DCM_COMBINED_FINAL_NODE_1023_length_30644_cov_4.499853	Trubl et al., 2019
GOV_30861	Station82_DCM_COMBINED_FINAL_NODE_1024_length_30643_cov_20.442559	Trubl et al., 2019
GOV_30863	Station33_SUR_ALL_assembly_NODE_375_length_30642_cov_11.691732	Trubl et al., 2019
GOV_30862	Station68_MES_DO_NOT_POOL_NODE_1311_length_30642_cov_6.200870	Trubl et al., 2019
GOV_30865	Station194_DCM_ALL_assembly_NODE_1450_length_30641_cov_4.060943	Trubl et al., 2019
GOV_30864	Station205_MES_ALL_assembly_NODE_1273_length_30641_cov_5.500131	Trubl et al., 2019
GOV_30867	Station122_DCM_ALL_assembly_NODE_602_length_30640_cov_14.943959	Trubl et al., 2019
GOV_30866	Station180_ZZZ_ALL_assembly_NODE_1917_length_30640_cov_15.235442	Trubl et al., 2019
GOV_30869	Station194_DCM_ALL_assembly_NODE_1451_length_30639_cov_10.908907	Trubl et al., 2019
GOV_30868	Station33_SUR_ALL_assembly_NODE_376_length_30639_cov_3.170154	Trubl et al., 2019
GOV_30872	Station180_ZZZ_ALL_assembly_NODE_1918_length_30638_cov_34.669653	Trubl et al., 2019
GOV_30871	Station206_SUR_ALL_assembly_NODE_1506_length_30638_cov_35.402936	Trubl et al., 2019
GOV_30870	Station70_SUR_ALL_assembly_NODE_643_length_30638_cov_15.002976	Trubl et al., 2019
GOV_30874	Station137_MES_COMBINED_FINAL_NODE_1886_length_30637_cov_13.011608	Trubl et al., 2019
GOV_30873	Station189_MES_ALL_assembly_NODE_2005_length_30637_cov_7.626185	Trubl et al., 2019
GOV_30875	Station123_MXL_ALL_assembly_NODE_746_length_30636_cov_9.782512	Trubl et al., 2019
GOV_30880	7151.1.61919.ACAAA_Malaspina_NODE_302_length_30635_cov_9.164278	Trubl et al., 2019
GOV_30879	Station100_MES_ALL_assembly_NODE_330_length_30635_cov_8.171910	Trubl et al., 2019
GOV_30878	Station168_IZZ_ALL_assembly_NODE_2891_length_30635_cov_137.490876	Trubl et al., 2019
GOV_30877	Station180_SUR_ALL_assembly_NODE_3256_length_30635_cov_6.977927	Trubl et al., 2019
GOV_30876	Station64_MES_COMBINED_FINAL_NODE_1541_length_30635_cov_9.004251	Trubl et al., 2019
GOV_30883	Station123_MXL_ALL_assembly_NODE_747_length_30634_cov_42.849047	Trubl et al., 2019
GOV_30882	Station68_MES_DO_NOT_POOL_NODE_1312_length_30634_cov_5.563393	Trubl et al., 2019
GOV_30881	Station85_MES_COMBINED_FINAL_NODE_1067_length_30634_cov_5.521371	Trubl et al., 2019
GOV_30886	Station180_SUR_ALL_assembly_NODE_3257_length_30633_cov_7.371901	Trubl et al., 2019
GOV_30885	Station180_ZZZ_ALL_assembly_NODE_1919_length_30633_cov_3.248708	Trubl et al., 2019
GOV_30884	Station206_MES_ALL_assembly_NODE_2395_length_30633_cov_14.757931	Trubl et al., 2019
GOV_30890	Station102_DCM_ALL_assembly_NODE_520_length_30632_cov_20.125356	Trubl et al., 2019
GOV_30889	Station206_MES_ALL_assembly_NODE_2396_length_30632_cov_14.010629	Trubl et al., 2019
GOV_30888	Station58_DCM_ALL_assembly_NODE_325_length_30632_cov_44.975243	Trubl et al., 2019
GOV_30887	Station64_MES_COMBINED_FINAL_NODE_1542_length_30632_cov_4.788141	Trubl et al., 2019
GOV_30892	Station100_DCM_ALL_assembly_NODE_534_length_30631_cov_3.478349	Trubl et al., 2019
GOV_30891	Station122_MES_COMBINED_FINAL_NODE_1400_length_30631_cov_17.284373	Trubl et al., 2019
GOV_30893	Station70_SUR_ALL_assembly_NODE_645_length_30630_cov_6.659951	Trubl et al., 2019
GOV_30897	Station109_SUR_ALL_assembly_NODE_570_length_30629_cov_3.553967	Trubl et al., 2019
GOV_30896	Station111_DCM_ALL_assembly_NODE_641_length_30629_cov_17.152613	Trubl et al., 2019
GOV_30895	Station123_SUR_ALL_assembly_NODE_438_length_30629_cov_28.854680	Trubl et al., 2019
GOV_30894	Station58_DCM_ALL_assembly_NODE_326_length_30629_cov_6.615458	Trubl et al., 2019
GOV_30898	Station46_SUR_ALL_assembly_NODE_446_length_30628_cov_23.007556	Trubl et al., 2019
GOV_30899	Station30_DCM_ALL_assembly_NODE_427_length_30627_cov_38.904946	Trubl et al., 2019
GOV_30900	Station138_SUR_ALL_assembly_NODE_206_length_30626_cov_11.682117	Trubl et al., 2019
GOV_30902	Station158_DCM_ALL_assembly_NODE_2234_length_30625_cov_86.577494	Trubl et al., 2019
GOV_30901	Station85_MES_COMBINED_FINAL_NODE_1068_length_30625_cov_5.962512	Trubl et al., 2019
GOV_30904	Station125_MXL_ALL_assembly_NODE_807_length_30624_cov_107.473977	Trubl et al., 2019
GOV_30903	Station85_MES_COMBINED_FINAL_NODE_1069_length_30624_cov_4.915470	Trubl et al., 2019
GOV_30907	Station137_SUR_ALL_assembly_NODE_222_length_30623_cov_19.931432	Trubl et al., 2019
GOV_30906	Station194_SUR_ALL_assembly_NODE_1019_length_30623_cov_3.276302	Trubl et al., 2019
GOV_30905	Station41_DCM_ALL_assembly_NODE_275_length_30623_cov_9.399601	Trubl et al., 2019
GOV_30908	Station76_DCM_ALL_assembly_NODE_734_length_30621_cov_6.660571	Trubl et al., 2019
GOV_30910	Station205_MES_ALL_assembly_NODE_1274_length_30620_cov_13.323834	Trubl et al., 2019
GOV_30909	Station30_DCM_ALL_assembly_NODE_428_length_30620_cov_8.079176	Trubl et al., 2019
GOV_30911	Station65_SUR_ALL_assembly_NODE_542_length_30619_cov_13.688064	Trubl et al., 2019
GOV_30912	Station178_SUR_ALL_assembly_NODE_2384_length_30618_cov_3.476818	Trubl et al., 2019
GOV_30914	Station138_DCM_ALL_assembly_NODE_197_length_30617_cov_3.411131	Trubl et al., 2019
GOV_30913	Station168_IZZ_ALL_assembly_NODE_2893_length_30617_cov_4.978208	Trubl et al., 2019
GOV_30915	Station191_SUR_ALL_assembly_NODE_730_length_30616_cov_4.316122	Trubl et al., 2019
GOV_30917	Station180_SUR_ALL_assembly_NODE_3258_length_30615_cov_2.794863	Trubl et al., 2019
GOV_30916	Station65_SUR_ALL_assembly_NODE_543_length_30615_cov_24.203534	Trubl et al., 2019
GOV_30921	Station111_SUR_ALL_assembly_NODE_334_length_30614_cov_7.117739	Trubl et al., 2019
GOV_30920	Station189_MES_ALL_assembly_NODE_2007_length_30614_cov_3.143624	Trubl et al., 2019
GOV_30919	Station64_MES_COMBINED_FINAL_NODE_1543_length_30614_cov_6.803560	Trubl et al., 2019
GOV_30918	Station76_DCM_ALL_assembly_NODE_735_length_30614_cov_4.266370	Trubl et al., 2019
GOV_30922	Station155_DCM_ALL_assembly_NODE_2192_length_30613_cov_33.191145	Trubl et al., 2019
GOV_30924	Station30_DCM_ALL_assembly_NODE_429_length_30612_cov_7.634683	Trubl et al., 2019
GOV_30923	Station85_MES_COMBINED_FINAL_NODE_1070_length_30612_cov_12.958602	Trubl et al., 2019
GOV_30927	Station122_SUR_ALL_assembly_NODE_401_length_30611_cov_4.403783	Trubl et al., 2019
GOV_30926	Station155_DCM_ALL_assembly_NODE_2193_length_30611_cov_8.090359	Trubl et al., 2019
GOV_30925	Station37_MES_COMBINED_FINAL_NODE_1225_length_30611_cov_5.477419	Trubl et al., 2019
GOV_30931	Station155_MES_ALL_assembly_NODE_2711_length_30609_cov_9.739478	Trubl et al., 2019
GOV_30930	Station210_SUR_ALL_assembly_NODE_3181_length_30609_cov_39.452870	Trubl et al., 2019
GOV_30929	Station30_DCM_ALL_assembly_NODE_430_length_30609_cov_10.238529	Trubl et al., 2019
GOV_30928	Station52_DCM_ALL_assembly_NODE_284_length_30609_cov_4.603227	Trubl et al., 2019
GOV_30934	Station193_SUR_ALL_assembly_NODE_1103_length_30608_cov_30.783426	Trubl et al., 2019
GOV_30933	Station42_DCM_ALL_assembly_NODE_439_length_30608_cov_7.459006	Trubl et al., 2019
GOV_30932	Station72_SUR_ALL_assembly_NODE_390_length_30608_cov_5.387229	Trubl et al., 2019
GOV_30937	Station102_SUR_ALL_assembly_NODE_466_length_30607_cov_24.228659	Trubl et al., 2019
GOV_30936	Station137_SUR_ALL_assembly_NODE_223_length_30607_cov_32.609813	Trubl et al., 2019
GOV_30935	Station25_SUR_ALL_assembly_NODE_486_length_30607_cov_8.550864	Trubl et al., 2019
GOV_30938	Station68_DCM_ALL_assembly_NODE_283_length_30606_cov_13.762626	Trubl et al., 2019
GOV_30940	Station37_MES_COMBINED_FINAL_NODE_1226_length_30605_cov_8.252831	Trubl et al., 2019
GOV_30939	Station70_SUR_ALL_assembly_NODE_646_length_30605_cov_7.868052	Trubl et al., 2019
GOV_30943	Station155_DCM_ALL_assembly_NODE_2195_length_30603_cov_13.064358	Trubl et al., 2019
GOV_30942	Station65_DCM_ALL_assembly_NODE_623_length_30603_cov_2.778382	Trubl et al., 2019
GOV_30941	Station68_DCM_ALL_assembly_NODE_284_length_30603_cov_3.985564	Trubl et al., 2019
GOV_30948	Station123_MXL_ALL_assembly_NODE_748_length_30602_cov_4.475922	Trubl et al., 2019
GOV_30947	Station189_MES_ALL_assembly_NODE_2010_length_30602_cov_7.108554	Trubl et al., 2019
GOV_30946	Station194_SUR_ALL_assembly_NODE_1021_length_30602_cov_8.368874	Trubl et al., 2019
GOV_30945	Station37_MES_COMBINED_FINAL_NODE_1227_length_30602_cov_40.049530	Trubl et al., 2019
GOV_30944	Station85_MES_COMBINED_FINAL_NODE_1073_length_30602_cov_3.902380	Trubl et al., 2019
GOV_30952	Station102_MES_ALL_assembly_NODE_578_length_30601_cov_6.964709	Trubl et al., 2019
GOV_30951	Station111_DCM_ALL_assembly_NODE_642_length_30601_cov_5.220192	Trubl et al., 2019
GOV_30950	Station189_MES_ALL_assembly_NODE_2011_length_30601_cov_4.850651	Trubl et al., 2019
GOV_30949	Station68_MES_DO_NOT_POOL_NODE_1317_length_30601_cov_9.296373	Trubl et al., 2019
GOV_30953	Station155_MES_ALL_assembly_NODE_2712_length_30600_cov_46.414700	Trubl et al., 2019
GOV_30955	Station102_SUR_SMARTER_KIT_NODE_96_length_30598_cov_97.328029	Trubl et al., 2019
GOV_30954	Station85_MES_COMBINED_FINAL_NODE_1074_length_30598_cov_5.766100	Trubl et al., 2019
GOV_30956	Station39_MES_COMBINED_FINAL_NODE_1279_length_30597_cov_7.431963	Trubl et al., 2019
GOV_30958	Station34_DCM_ALL_assembly_NODE_453_length_30596_cov_3.058512	Trubl et al., 2019
GOV_30957	Station48_SUR_ALL_assembly_NODE_190_length_30596_cov_5.877771	Trubl et al., 2019
GOV_30960	Station155_DCM_ALL_assembly_NODE_2196_length_30594_cov_42.091752	Trubl et al., 2019
GOV_30959	Station189_MES_ALL_assembly_NODE_2012_length_30594_cov_3.750188	Trubl et al., 2019
GOV_30962	Station194_DCM_ALL_assembly_NODE_1454_length_30593_cov_2.578623	Trubl et al., 2019
GOV_30961	Station210_MES_ALL_assembly_NODE_1969_length_30593_cov_3.939944	Trubl et al., 2019
GOV_30964	Station193_SUR_ALL_assembly_NODE_1104_length_30592_cov_5.108786	Trubl et al., 2019
GOV_30963	Station205_MES_ALL_assembly_NODE_1277_length_30592_cov_4.907849	Trubl et al., 2019
GOV_30967	Station124_SUR_ALL_assembly_NODE_458_length_30591_cov_7.037824	Trubl et al., 2019
GOV_30966	Station191_SUR_ALL_assembly_NODE_732_length_30591_cov_60.107905	Trubl et al., 2019
GOV_30965	Station210_SUR_ALL_assembly_NODE_3184_length_30591_cov_2.737490	Trubl et al., 2019
GOV_30968	Station42_DCM_ALL_assembly_NODE_440_length_30590_cov_6.651547	Trubl et al., 2019
GOV_30971	Station111_MES_DO_NOT_POOL_NODE_1291_length_30589_cov_8.729056	Trubl et al., 2019
GOV_30970	Station125_MXL_ALL_assembly_NODE_810_length_30589_cov_6.827438	Trubl et al., 2019
GOV_30969	Station64_SUR_ALL_assembly_NODE_673_length_30589_cov_25.590588	Trubl et al., 2019
GOV_30975	Station100_SUR_ALL_assembly_NODE_345_length_30588_cov_25.098975	Trubl et al., 2019
GOV_30974	Station206_MES_ALL_assembly_NODE_2400_length_30588_cov_8.531229	Trubl et al., 2019
GOV_30973	Station30_DCM_ALL_assembly_NODE_431_length_30588_cov_29.611568	Trubl et al., 2019
GOV_30972	Station39_MES_COMBINED_FINAL_NODE_1280_length_30588_cov_14.153637	Trubl et al., 2019
GOV_30976	Station188_DCM_ALL_assembly_NODE_1729_length_30587_cov_17.156295	Trubl et al., 2019
GOV_30980	Station138_DCM_ALL_assembly_NODE_198_length_30586_cov_4.946841	Trubl et al., 2019
GOV_30979	Station155_MES_ALL_assembly_NODE_2715_length_30586_cov_5.817300	Trubl et al., 2019
GOV_30978	Station163_MES_ALL_assembly_NODE_737_length_30586_cov_9.023222	Trubl et al., 2019
GOV_30977	Station67_SUR_ALL_assembly_NODE_595_length_30586_cov_13.822967	Trubl et al., 2019
GOV_30985	Station111_MES_DO_NOT_POOL_NODE_1292_length_30585_cov_3.572650	Trubl et al., 2019
GOV_30984	Station168_IZZ_ALL_assembly_NODE_2897_length_30585_cov_16.949918	Trubl et al., 2019
GOV_30983	Station175_SUR_ALL_assembly_NODE_2697_length_30585_cov_5.358402	Trubl et al., 2019
GOV_30982	Station188_SUR_ALL_assembly_NODE_1847_length_30585_cov_6.784245	Trubl et al., 2019
GOV_30981	Station52_SUR_ALL_assembly_NODE_270_length_30585_cov_3.556829	Trubl et al., 2019
GOV_30986	Station52_DCM_ALL_assembly_NODE_285_length_30584_cov_5.657244	Trubl et al., 2019
GOV_30987	Station39_MES_COMBINED_FINAL_NODE_1281_length_30583_cov_9.014544	Trubl et al., 2019
GOV_30992	Station102_SUR_ALL_assembly_NODE_468_length_30581_cov_44.220861	Trubl et al., 2019
GOV_30991	Station180_SUR_ALL_assembly_NODE_3260_length_30581_cov_4.422853	Trubl et al., 2019
GOV_30990	Station46_SUR_ALL_assembly_NODE_448_length_30581_cov_16.859169	Trubl et al., 2019
GOV_30989	Station56_SUR_ALL_assembly_NODE_417_length_30581_cov_13.072561	Trubl et al., 2019
GOV_30988	Station65_SUR_ALL_assembly_NODE_545_length_30581_cov_4.039966	Trubl et al., 2019
GOV_30993	Station158_MES_ALL_assembly_NODE_2306_length_30580_cov_12.532449	Trubl et al., 2019
GOV_30996	Station125_SUR_ALL_assembly_NODE_529_length_30579_cov_32.137891	Trubl et al., 2019
GOV_30995	Station180_SUR_ALL_assembly_NODE_3261_length_30579_cov_2.778961	Trubl et al., 2019
GOV_30994	Station76_SUR_ALL_assembly_NODE_634_length_30579_cov_6.897818	Trubl et al., 2019
GOV_30997	Station137_DCM_ALL_assembly_NODE_197_length_30576_cov_7.609679	Trubl et al., 2019
GOV_30999	Station123_MXL_ALL_assembly_NODE_749_length_30575_cov_19.729456	Trubl et al., 2019
GOV_30998	Station76_MES_COMBINED_FINAL_NODE_1810_length_30575_cov_10.582471	Trubl et al., 2019
GOV_31000	Station168_IZZ_ALL_assembly_NODE_2899_length_30574_cov_19.723353	Trubl et al., 2019
GOV_31001	Station102_DCM_ALL_assembly_NODE_522_length_30573_cov_8.478242	Trubl et al., 2019
GOV_31002	Station39_DCM_ALL_assembly_NODE_125_length_30572_cov_10.880427	Trubl et al., 2019
GOV_31005	Station175_SUR_ALL_assembly_NODE_2701_length_30570_cov_4.368999	Trubl et al., 2019
GOV_31004	Station189_MES_ALL_assembly_NODE_2014_length_30570_cov_10.240079	Trubl et al., 2019
GOV_31003	Station206_SUR_ALL_assembly_NODE_1511_length_30570_cov_13.196985	Trubl et al., 2019
GOV_31006	Station52_DCM_ALL_assembly_NODE_286_length_30569_cov_3.324277	Trubl et al., 2019
GOV_31008	Station111_DCM_ALL_assembly_NODE_643_length_30567_cov_100.029759	Trubl et al., 2019
GOV_31007	Station188_SUR_ALL_assembly_NODE_1850_length_30567_cov_5.613988	Trubl et al., 2019
GOV_31010	Station102_DCM_ALL_assembly_NODE_523_length_30566_cov_4.055914	Trubl et al., 2019
GOV_31009	Station111_DCM_ALL_assembly_NODE_644_length_30566_cov_5.017141	Trubl et al., 2019
GOV_31012	Station111_MES_COMBINED_FINAL_NODE_1234_length_30565_cov_4.839135	Trubl et al., 2019
GOV_31011	Station205_SUR_ALL_assembly_NODE_1076_length_30565_cov_12.217863	Trubl et al., 2019
GOV_31015	Station100_DCM_ALL_assembly_NODE_535_length_30564_cov_5.823757	Trubl et al., 2019
GOV_31014	Station36_SUR_ALL_assembly_NODE_386_length_30564_cov_6.519420	Trubl et al., 2019
GOV_31013	Station67_SUR_ALL_assembly_NODE_597_length_30564_cov_24.205251	Trubl et al., 2019
GOV_31020	Station111_DCM_ALL_assembly_NODE_645_length_30563_cov_88.637341	Trubl et al., 2019
GOV_31019	Station168_DCM_ALL_assembly_NODE_2729_length_30563_cov_50.083814	Trubl et al., 2019
GOV_31018	Station173_DCM_ALL_assembly_NODE_2825_length_30563_cov_23.089976	Trubl et al., 2019
GOV_31017	Station189_MES_ALL_assembly_NODE_2015_length_30563_cov_6.293890	Trubl et al., 2019
GOV_31016	Station38_DCM_ALL_assembly_NODE_135_length_30563_cov_7.828602	Trubl et al., 2019
GOV_31021	Station188_SUR_ALL_assembly_NODE_1851_length_30562_cov_8.859508	Trubl et al., 2019
GOV_31022	Station125_SUR_ALL_assembly_NODE_530_length_30561_cov_7.405133	Trubl et al., 2019
GOV_31026	Station33_SUR_ALL_assembly_NODE_379_length_30559_cov_11.829334	Trubl et al., 2019
GOV_31025	Station34_DCM_ALL_assembly_NODE_454_length_30559_cov_22.293076	Trubl et al., 2019
GOV_31024	Station64_MES_COMBINED_FINAL_NODE_1546_length_30559_cov_9.665880	Trubl et al., 2019
GOV_31023	Station68_DCM_ALL_assembly_NODE_286_length_30559_cov_82.116477	Trubl et al., 2019
GOV_31030	Station100_DCM_ALL_assembly_NODE_536_length_30558_cov_17.574796	Trubl et al., 2019
GOV_31029	Station100_DCM_ALL_assembly_NODE_537_length_30558_cov_5.133003	Trubl et al., 2019
GOV_31028	Station137_DCM_ALL_assembly_NODE_199_length_30558_cov_7.006065	Trubl et al., 2019
GOV_31027	Station137_DCM_ALL_assembly_NODE_200_length_30558_cov_4.429269	Trubl et al., 2019
GOV_31032	Station124_SUR_ALL_assembly_NODE_461_length_30557_cov_7.243361	Trubl et al., 2019
GOV_31031	Station137_SUR_ALL_assembly_NODE_224_length_30557_cov_5.669235	Trubl et al., 2019
GOV_31035	Station138_MES_COMBINED_FINAL_NODE_2318_length_30556_cov_5.125734	Trubl et al., 2019
GOV_31034	Station206_SUR_ALL_assembly_NODE_1512_length_30556_cov_3.494312	Trubl et al., 2019
GOV_31033	Station36_SUR_ALL_assembly_NODE_387_length_30556_cov_27.248254	Trubl et al., 2019
GOV_31037	Station45_SUR_ALL_assembly_NODE_295_length_30555_cov_33.381672	Trubl et al., 2019
GOV_31036	Station70_SUR_ALL_assembly_NODE_650_length_30555_cov_74.126098	Trubl et al., 2019
GOV_31039	Station175_SUR_ALL_assembly_NODE_2705_length_30554_cov_27.747008	Trubl et al., 2019
GOV_31038	Station42_DCM_ALL_assembly_NODE_441_length_30554_cov_26.525296	Trubl et al., 2019
GOV_31040	Station194_DCM_ALL_assembly_NODE_1459_length_30553_cov_16.176044	Trubl et al., 2019
GOV_31044	Station158_DCM_ALL_assembly_NODE_2241_length_30552_cov_4.157786	Trubl et al., 2019
GOV_31043	Station158_SUR_ALL_assembly_NODE_2655_length_30552_cov_38.759189	Trubl et al., 2019
GOV_31042	Station193_SUR_ALL_assembly_NODE_1108_length_30552_cov_18.332918	Trubl et al., 2019
GOV_31041	Station65_SUR_ALL_assembly_NODE_547_length_30552_cov_10.308850	Trubl et al., 2019
GOV_31048	Station102_MES_ALL_assembly_NODE_583_length_30551_cov_92.980161	Trubl et al., 2019
GOV_31047	Station111_DCM_ALL_assembly_NODE_646_length_30551_cov_11.041809	Trubl et al., 2019
GOV_31046	Station158_DCM_ALL_assembly_NODE_2242_length_30551_cov_6.084864	Trubl et al., 2019
GOV_31045	Station208_SUR_ALL_assembly_NODE_1153_length_30551_cov_61.209634	Trubl et al., 2019
GOV_31050	Station173_SUR_ALL_assembly_NODE_848_length_30550_cov_95.602656	Trubl et al., 2019
GOV_31049	Station34_SUR_ALL_assembly_NODE_507_length_30550_cov_12.102837	Trubl et al., 2019
GOV_31052	Station163_SUR_ALL_assembly_NODE_1015_length_30549_cov_310.809602	Trubl et al., 2019
GOV_31051	Station37_MES_COMBINED_FINAL_NODE_1229_length_30549_cov_7.336492	Trubl et al., 2019
GOV_31054	Station124_MXL_ALL_assembly_NODE_607_length_30548_cov_4.123733	Trubl et al., 2019
GOV_31053	Station68_DCM_ALL_assembly_NODE_287_length_30548_cov_26.065720	Trubl et al., 2019
GOV_31058	Station123_SUR_ALL_assembly_NODE_441_length_30547_cov_19.145612	Trubl et al., 2019
GOV_31057	Station125_SUR_ALL_assembly_NODE_531_length_30547_cov_13.810147	Trubl et al., 2019
GOV_31056	Station201_DCM_ALL_assembly_NODE_1446_length_30547_cov_244.972977	Trubl et al., 2019
GOV_31055	Station70_SUR_ALL_assembly_NODE_651_length_30547_cov_29.505739	Trubl et al., 2019
GOV_31060	Station123_SUR_ALL_assembly_NODE_442_length_30546_cov_9.780689	Trubl et al., 2019
GOV_31059	Station168_SUR_ALL_assembly_NODE_2388_length_30546_cov_18.941491	Trubl et al., 2019
GOV_31061	Station122_DCM_ALL_assembly_NODE_604_length_30545_cov_17.930207	Trubl et al., 2019
GOV_31063	Station39_SUR_ALL_assembly_NODE_172_length_30543_cov_8.572225	Trubl et al., 2019
GOV_31062	Station85_SUR_COMBINED_FINAL_NODE_1006_length_30543_cov_16.220808	Trubl et al., 2019
GOV_31066	Station178_SUR_ALL_assembly_NODE_2393_length_30542_cov_5.255945	Trubl et al., 2019
GOV_31065	Station206_SUR_ALL_assembly_NODE_1514_length_30542_cov_7.090694	Trubl et al., 2019
GOV_31064	Station25_SUR_ALL_assembly_NODE_489_length_30542_cov_3.478204	Trubl et al., 2019
GOV_31068	Station36_DCM_ALL_assembly_NODE_195_length_30541_cov_3.993079	Trubl et al., 2019
GOV_31067	Station68_DCM_ALL_assembly_NODE_288_length_30541_cov_4.582038	Trubl et al., 2019
GOV_31071	Station123_MXL_ALL_assembly_NODE_750_length_30540_cov_6.036346	Trubl et al., 2019
GOV_31070	Station137_DCM_ALL_assembly_NODE_201_length_30540_cov_4.034476	Trubl et al., 2019
GOV_31069	Station64_MES_COMBINED_FINAL_NODE_1548_length_30540_cov_22.833623	Trubl et al., 2019
GOV_31075	Station109_DCM_ALL_assembly_NODE_332_length_30539_cov_9.770371	Trubl et al., 2019
GOV_31074	Station137_MES_COMBINED_FINAL_NODE_1895_length_30539_cov_3.560786	Trubl et al., 2019
GOV_31073	Station175_SUR_ALL_assembly_NODE_2709_length_30539_cov_18.589949	Trubl et al., 2019
GOV_31072	Station210_SUR_ALL_assembly_NODE_3195_length_30539_cov_6.425272	Trubl et al., 2019
GOV_31077	Station122_DCM_ALL_assembly_NODE_605_length_30537_cov_11.269569	Trubl et al., 2019
GOV_31076	Station34_DCM_ALL_assembly_NODE_455_length_30537_cov_3.359360	Trubl et al., 2019
GOV_31079	Station58_DCM_ALL_assembly_NODE_328_length_30536_cov_10.981628	Trubl et al., 2019
GOV_31078	Station76_DCM_ALL_assembly_NODE_738_length_30536_cov_3.680621	Trubl et al., 2019
GOV_31083	Station201_SUR_ALL_assembly_NODE_1566_length_30535_cov_148.974278	Trubl et al., 2019
GOV_31082	Station209_SUR_ALL_assembly_NODE_2174_length_30535_cov_16.402428	Trubl et al., 2019
GOV_31081	Station34_SUR_ALL_assembly_NODE_508_length_30535_cov_15.064993	Trubl et al., 2019
GOV_31080	Station78_MES_COMBINED_FINAL_NODE_1581_length_30535_cov_8.116240	Trubl et al., 2019
GOV_31084	Station64_MES_COMBINED_FINAL_NODE_1549_length_30534_cov_4.363595	Trubl et al., 2019
GOV_31086	Station168_IZZ_ALL_assembly_NODE_2904_length_30533_cov_45.789127	Trubl et al., 2019
GOV_31085	Station76_DCM_ALL_assembly_NODE_739_length_30533_cov_6.130225	Trubl et al., 2019
GOV_31090	Station180_SUR_ALL_assembly_NODE_3265_length_30532_cov_3.647734	Trubl et al., 2019
GOV_31089	Station206_SUR_ALL_assembly_NODE_1516_length_30532_cov_11.277160	Trubl et al., 2019
GOV_31088	Station209_MES_ALL_assembly_NODE_2648_length_30532_cov_4.001477	Trubl et al., 2019
GOV_31087	Station33_SUR_ALL_assembly_NODE_380_length_30532_cov_8.032254	Trubl et al., 2019
GOV_31091	Station168_IZZ_ALL_assembly_NODE_2905_length_30531_cov_8.305618	Trubl et al., 2019
GOV_31093	Station189_DCM_ALL_assembly_NODE_1186_length_30530_cov_128.004430	Trubl et al., 2019
GOV_31092	Station85_MES_COMBINED_FINAL_NODE_1077_length_30530_cov_7.010632	Trubl et al., 2019
GOV_31094	Station155_DCM_ALL_assembly_NODE_2201_length_30527_cov_4.013521	Trubl et al., 2019
GOV_31096	Station122_SUR_ALL_assembly_NODE_404_length_30526_cov_3.639067	Trubl et al., 2019
GOV_31095	Station37_MES_COMBINED_FINAL_NODE_1230_length_30526_cov_8.788750	Trubl et al., 2019
GOV_31097	Station209_SUR_ALL_assembly_NODE_2175_length_30525_cov_42.925008	Trubl et al., 2019
GOV_31099	Station68_MES_COMBINED_FINAL_NODE_1462_length_30524_cov_55.640782	Trubl et al., 2019
GOV_31098	Station76_DCM_ALL_assembly_NODE_740_length_30524_cov_43.398274	Trubl et al., 2019
GOV_31100	Station194_SUR_ALL_assembly_NODE_1025_length_30521_cov_71.436946	Trubl et al., 2019
GOV_31101	Station64_DCM_ALL_assembly_NODE_276_length_30520_cov_4.723026	Trubl et al., 2019
GOV_31102	Station188_DCM_ALL_assembly_NODE_1738_length_30519_cov_14.514870	Trubl et al., 2019
GOV_31104	Station155_MES_ALL_assembly_NODE_2717_length_30518_cov_11.326101	Trubl et al., 2019
GOV_31103	Station188_DCM_ALL_assembly_NODE_1739_length_30518_cov_4.656436	Trubl et al., 2019
GOV_31106	Station194_DCM_ALL_assembly_NODE_1463_length_30517_cov_130.491826	Trubl et al., 2019
GOV_31105	Station205_SUR_ALL_assembly_NODE_1079_length_30517_cov_8.989889	Trubl et al., 2019
GOV_31110	Station189_MES_ALL_assembly_NODE_2018_length_30516_cov_5.222514	Trubl et al., 2019
GOV_31109	Station18_SUR_ALL_assembly_NODE_786_length_30516_cov_26.314271	Trubl et al., 2019
GOV_31108	Station52_DCM_ALL_assembly_NODE_289_length_30516_cov_63.995141	Trubl et al., 2019
GOV_31107	Station56_MES_COMBINED_FINAL_NODE_1186_length_30516_cov_14.270543	Trubl et al., 2019
GOV_31111	Station64_MES_COMBINED_FINAL_NODE_1551_length_30514_cov_16.065531	Trubl et al., 2019
GOV_31112	Station82_SUR_COMBINED_FINAL_NODE_990_length_30513_cov_69.752938	Trubl et al., 2019
GOV_31114	Station155_DCM_ALL_assembly_NODE_2203_length_30512_cov_5.033785	Trubl et al., 2019
GOV_31113	Station67_SUR_ALL_assembly_NODE_598_length_30512_cov_6.314509	Trubl et al., 2019
GOV_31117	Station175_SUR_ALL_assembly_NODE_2715_length_30511_cov_12.922478	Trubl et al., 2019
GOV_31116	Station39_DCM_ALL_assembly_NODE_126_length_30511_cov_4.081724	Trubl et al., 2019
GOV_31115	Station76_SUR_ALL_assembly_NODE_638_length_30511_cov_6.705247	Trubl et al., 2019
GOV_31118	Station155_MES_ALL_assembly_NODE_2718_length_30510_cov_26.671712	Trubl et al., 2019
GOV_31120	Station122_DCM_ALL_assembly_NODE_606_length_30509_cov_7.729724	Trubl et al., 2019
GOV_31119	Station201_SUR_ALL_assembly_NODE_1568_length_30509_cov_713.757536	Trubl et al., 2019
GOV_31122	Station23_DCM_ALL_assembly_NODE_305_length_30508_cov_4.119561	Trubl et al., 2019
GOV_31121	Station64_MES_COMBINED_FINAL_NODE_1554_length_30508_cov_8.418382	Trubl et al., 2019
GOV_31126	Station111_DCM_ALL_assembly_NODE_649_length_30507_cov_11.451990	Trubl et al., 2019
GOV_31125	Station188_SUR_ALL_assembly_NODE_1858_length_30507_cov_62.806252	Trubl et al., 2019
GOV_31124	Station34_SUR_ALL_assembly_NODE_509_length_30507_cov_4.094903	Trubl et al., 2019
GOV_31123	Station56_SUR_ALL_assembly_NODE_420_length_30507_cov_3.846775	Trubl et al., 2019
GOV_31127	Station189_MES_ALL_assembly_NODE_2019_length_30506_cov_5.851860	Trubl et al., 2019
GOV_31130	Station102_SUR_ALL_assembly_NODE_469_length_30505_cov_5.678686	Trubl et al., 2019
GOV_31129	Station206_MES_ALL_assembly_NODE_2410_length_30505_cov_11.704565	Trubl et al., 2019
GOV_31128	Station206_SUR_ALL_assembly_NODE_1519_length_30505_cov_5.127061	Trubl et al., 2019
GOV_31134	Station155_MES_ALL_assembly_NODE_2719_length_30504_cov_9.672075	Trubl et al., 2019
GOV_31133	Station155_MES_ALL_assembly_NODE_2720_length_30504_cov_3.588394	Trubl et al., 2019
GOV_31132	Station196_SUR_ALL_assembly_NODE_1214_length_30504_cov_1035.630136	Trubl et al., 2019
GOV_31131	Station34_SUR_ALL_assembly_NODE_510_length_30504_cov_10.296397	Trubl et al., 2019
GOV_31136	Station173_DCM_ALL_assembly_NODE_2832_length_30503_cov_65.977733	Trubl et al., 2019
GOV_31135	Station64_SUR_ALL_assembly_NODE_676_length_30503_cov_13.587493	Trubl et al., 2019
GOV_31138	Station189_DCM_ALL_assembly_NODE_1187_length_30502_cov_3.534207	Trubl et al., 2019
GOV_31137	Station37_MES_COMBINED_FINAL_NODE_1233_length_30502_cov_13.255329	Trubl et al., 2019
GOV_31140	Station168_IZZ_ALL_assembly_NODE_2907_length_30501_cov_5.782040	Trubl et al., 2019
GOV_31139	Station68_SUR_ALL_assembly_NODE_668_length_30501_cov_2.863463	Trubl et al., 2019
GOV_31145	Station180_SUR_ALL_assembly_NODE_3269_length_30500_cov_4.965446	Trubl et al., 2019
GOV_31144	Station189_MES_ALL_assembly_NODE_2020_length_30500_cov_39.349056	Trubl et al., 2019
GOV_31143	Station206_MES_ALL_assembly_NODE_2411_length_30500_cov_11.516374	Trubl et al., 2019
GOV_31142	Station25_SUR_ALL_assembly_NODE_494_length_30500_cov_55.987617	Trubl et al., 2019
GOV_31141	Station78_SUR_ALL_assembly_NODE_375_length_30500_cov_5.547873	Trubl et al., 2019
GOV_31150	Station100_DCM_ALL_assembly_NODE_539_length_30499_cov_3.412134	Trubl et al., 2019
GOV_31149	Station163_SUR_ALL_assembly_NODE_1016_length_30499_cov_50.753350	Trubl et al., 2019
GOV_31148	Station191_SUR_ALL_assembly_NODE_733_length_30499_cov_13.096308	Trubl et al., 2019
GOV_31147	Station25_SUR_ALL_assembly_NODE_495_length_30499_cov_4.152707	Trubl et al., 2019
GOV_31146	Station64_MES_COMBINED_FINAL_NODE_1555_length_30499_cov_20.901426	Trubl et al., 2019
GOV_31153	Station208_SUR_ALL_assembly_NODE_1155_length_30498_cov_12.455113	Trubl et al., 2019
GOV_31152	Station62_SUR_ALL_assembly_NODE_340_length_30498_cov_5.087015	Trubl et al., 2019
GOV_31151	Station72_MES_ALL_assembly_NODE_667_length_30498_cov_4.066354	Trubl et al., 2019
GOV_31154	Station138_SUR_ALL_assembly_NODE_208_length_30497_cov_4.308225	Trubl et al., 2019
GOV_31155	Station56_SUR_ALL_assembly_NODE_421_length_30496_cov_42.186623	Trubl et al., 2019
GOV_31158	Station111_MES_DO_NOT_POOL_NODE_1297_length_30495_cov_6.580519	Trubl et al., 2019
GOV_31157	Station188_DCM_ALL_assembly_NODE_1741_length_30495_cov_6.477464	Trubl et al., 2019
GOV_31156	Station52_SUR_ALL_assembly_NODE_271_length_30495_cov_14.404205	Trubl et al., 2019
GOV_31159	Station109_SUR_ALL_assembly_NODE_574_length_30494_cov_10.976773	Trubl et al., 2019
GOV_31162	Station138_DCM_ALL_assembly_NODE_200_length_30493_cov_6.781030	Trubl et al., 2019
GOV_31161	Station173_DCM_ALL_assembly_NODE_2833_length_30493_cov_19.769860	Trubl et al., 2019
GOV_31160	Station62_SUR_ALL_assembly_NODE_341_length_30493_cov_8.606873	Trubl et al., 2019
GOV_31164	Station138_MES_COMBINED_FINAL_NODE_2323_length_30492_cov_4.353747	Trubl et al., 2019
GOV_31163	Station46_SUR_ALL_assembly_NODE_451_length_30492_cov_4.924894	Trubl et al., 2019
GOV_31173	Station122_SUR_ALL_assembly_NODE_406_length_30491_cov_7.088744	Trubl et al., 2019
GOV_31172	Station138_DCM_ALL_assembly_NODE_201_length_30491_cov_5.082501	Trubl et al., 2019
GOV_31171	Station158_SUR_ALL_assembly_NODE_2662_length_30491_cov_135.350933	Trubl et al., 2019
GOV_31170	Station180_SUR_ALL_assembly_NODE_3272_length_30491_cov_20.071166	Trubl et al., 2019
GOV_31169	Station180_ZZZ_ALL_assembly_NODE_1930_length_30491_cov_8.999934	Trubl et al., 2019
GOV_31168	Station196_SUR_ALL_assembly_NODE_1216_length_30491_cov_4.665068	Trubl et al., 2019
GOV_31167	Station201_MES_ALL_assembly_NODE_1475_length_30491_cov_4.904685	Trubl et al., 2019
GOV_31166	Station205_MES_ALL_assembly_NODE_1283_length_30491_cov_118.491195	Trubl et al., 2019
GOV_31165	Station68_DCM_ALL_assembly_NODE_289_length_30491_cov_5.312656	Trubl et al., 2019
GOV_31175	Station155_DCM_ALL_assembly_NODE_2206_length_30490_cov_12.855430	Trubl et al., 2019
GOV_31174	Station72_DCM_ALL_assembly_NODE_425_length_30490_cov_171.881748	Trubl et al., 2019
GOV_31178	Station137_MES_COMBINED_FINAL_NODE_1899_length_30489_cov_4.204344	Trubl et al., 2019
GOV_31177	Station193_SUR_ALL_assembly_NODE_1116_length_30489_cov_5.068410	Trubl et al., 2019
GOV_31176	Station22_SUR_ALL_assembly_NODE_533_length_30489_cov_7.347408	Trubl et al., 2019
GOV_31179	Station125_SUR_ALL_assembly_NODE_532_length_30488_cov_4.981205	Trubl et al., 2019
GOV_31182	Station189_MES_ALL_assembly_NODE_2021_length_30487_cov_16.422779	Trubl et al., 2019
GOV_31181	Station201_DCM_ALL_assembly_NODE_1451_length_30487_cov_10.958465	Trubl et al., 2019
GOV_31180	Station58_DCM_ALL_assembly_NODE_330_length_30487_cov_28.708465	Trubl et al., 2019
GOV_31184	Station168_SUR_ALL_assembly_NODE_2393_length_30486_cov_35.950872	Trubl et al., 2019
GOV_31183	Station25_SUR_ALL_assembly_NODE_496_length_30486_cov_25.638789	Trubl et al., 2019
GOV_31186	Station67_SUR_ALL_assembly_NODE_600_length_30485_cov_3.141209	Trubl et al., 2019
GOV_31185	Station78_DCM_ALL_assembly_NODE_543_length_30485_cov_8.439073	Trubl et al., 2019
GOV_31189	Station111_SUR_ALL_assembly_NODE_337_length_30484_cov_4.367314	Trubl et al., 2019
GOV_31188	Station155_MES_ALL_assembly_NODE_2721_length_30484_cov_14.866082	Trubl et al., 2019
GOV_31187	Station189_MES_ALL_assembly_NODE_2022_length_30484_cov_22.798219	Trubl et al., 2019
GOV_31194	Station196_SUR_ALL_assembly_NODE_1217_length_30483_cov_5.748554	Trubl et al., 2019
GOV_31193	Station210_SUR_ALL_assembly_NODE_3201_length_30483_cov_7.514592	Trubl et al., 2019
GOV_31192	Station39_DCM_ALL_assembly_NODE_127_length_30483_cov_78.030038	Trubl et al., 2019
GOV_31191	Station46_SUR_ALL_assembly_NODE_452_length_30483_cov_7.159623	Trubl et al., 2019
GOV_31190	Station67_SUR_ALL_assembly_NODE_601_length_30483_cov_10.875937	Trubl et al., 2019
GOV_31197	Station125_MXL_ALL_assembly_NODE_813_length_30482_cov_7.008775	Trubl et al., 2019
GOV_31196	Station188_DCM_ALL_assembly_NODE_1743_length_30482_cov_12.264863	Trubl et al., 2019
GOV_31195	Station82_DCM_COMBINED_FINAL_NODE_1029_length_30482_cov_35.068853	Trubl et al., 2019
GOV_31200	Station100_SUR_ALL_assembly_NODE_346_length_30481_cov_63.970321	Trubl et al., 2019
GOV_31199	Station137_DCM_ALL_assembly_NODE_202_length_30481_cov_2.624565	Trubl et al., 2019
GOV_31198	Station85_MES_COMBINED_FINAL_NODE_1078_length_30481_cov_7.723986	Trubl et al., 2019
GOV_31204	Station123_MXL_ALL_assembly_NODE_751_length_30480_cov_4.537223	Trubl et al., 2019
GOV_31203	Station178_SUR_ALL_assembly_NODE_2398_length_30480_cov_12.562136	Trubl et al., 2019
GOV_31202	Station180_SUR_ALL_assembly_NODE_3273_length_30480_cov_10.569203	Trubl et al., 2019
GOV_31201	Station68_DCM_ALL_assembly_NODE_290_length_30480_cov_12.899063	Trubl et al., 2019
GOV_31208	Station180_SUR_ALL_assembly_NODE_3275_length_30479_cov_9.007527	Trubl et al., 2019
GOV_31207	Station180_ZZZ_ALL_assembly_NODE_1931_length_30479_cov_3.838318	Trubl et al., 2019
GOV_31206	Station201_SUR_ALL_assembly_NODE_1569_length_30479_cov_3.659019	Trubl et al., 2019
GOV_31205	Station52_DCM_ALL_assembly_NODE_290_length_30479_cov_5.990830	Trubl et al., 2019
GOV_31211	Station188_SUR_ALL_assembly_NODE_1860_length_30478_cov_11.090491	Trubl et al., 2019
GOV_31210	Station194_DCM_ALL_assembly_NODE_1467_length_30478_cov_6.899550	Trubl et al., 2019
GOV_31209	Station201_MES_ALL_assembly_NODE_1476_length_30478_cov_4.321467	Trubl et al., 2019
GOV_31214	Station124_MXL_ALL_assembly_NODE_608_length_30477_cov_11.095293	Trubl et al., 2019
GOV_31213	Station168_IZZ_ALL_assembly_NODE_2910_length_30477_cov_24.438367	Trubl et al., 2019
GOV_31212	Station206_SUR_ALL_assembly_NODE_1525_length_30477_cov_3.880054	Trubl et al., 2019
GOV_31215	Station65_DCM_ALL_assembly_NODE_628_length_30476_cov_22.640511	Trubl et al., 2019
GOV_31218	Station109_DCM_ALL_assembly_NODE_333_length_30475_cov_6.157232	Trubl et al., 2019
GOV_31217	Station196_SUR_ALL_assembly_NODE_1218_length_30475_cov_43.243458	Trubl et al., 2019
GOV_31216	Station39_DCM_ALL_assembly_NODE_128_length_30475_cov_5.380572	Trubl et al., 2019
GOV_31220	Station158_DCM_ALL_assembly_NODE_2251_length_30474_cov_30.362931	Trubl et al., 2019
GOV_31219	Station180_ZZZ_ALL_assembly_NODE_1932_length_30474_cov_3.007824	Trubl et al., 2019
GOV_31221	Station155_MES_ALL_assembly_NODE_2722_length_30472_cov_49.914620	Trubl et al., 2019
GOV_31222	Station125_MXL_ALL_assembly_NODE_815_length_30471_cov_70.593306	Trubl et al., 2019
GOV_31223	Station102_DCM_ALL_assembly_NODE_525_length_30470_cov_11.332303	Trubl et al., 2019
GOV_31226	Station109_DCM_ALL_assembly_NODE_334_length_30469_cov_11.437759	Trubl et al., 2019
GOV_31225	Station194_DCM_ALL_assembly_NODE_1468_length_30469_cov_48.548892	Trubl et al., 2019
GOV_31224	Station34_DCM_ALL_assembly_NODE_456_length_30469_cov_5.545637	Trubl et al., 2019
GOV_31229	Station180_SUR_ALL_assembly_NODE_3277_length_30468_cov_84.059185	Trubl et al., 2019
GOV_31228	Station188_DCM_ALL_assembly_NODE_1745_length_30468_cov_47.013054	Trubl et al., 2019
GOV_31227	Station33_SUR_ALL_assembly_NODE_383_length_30468_cov_12.536448	Trubl et al., 2019
GOV_31230	Station206_MES_ALL_assembly_NODE_2414_length_30467_cov_55.041661	Trubl et al., 2019
GOV_31231	Station76_SUR_ALL_assembly_NODE_640_length_30466_cov_6.455000	Trubl et al., 2019
GOV_31236	Station138_MES_COMBINED_FINAL_NODE_2324_length_30465_cov_9.202137	Trubl et al., 2019
GOV_31235	Station34_SUR_ALL_assembly_NODE_511_length_30465_cov_8.269648	Trubl et al., 2019
GOV_31234	Station39_SUR_ALL_assembly_NODE_173_length_30465_cov_4.182407	Trubl et al., 2019
GOV_31233	Station52_SUR_ALL_assembly_NODE_272_length_30465_cov_3.973693	Trubl et al., 2019
GOV_31232	Station65_SUR_ALL_assembly_NODE_552_length_30465_cov_3.383361	Trubl et al., 2019
GOV_31237	Station155_DCM_ALL_assembly_NODE_2208_length_30464_cov_9.309415	Trubl et al., 2019
GOV_31242	Station125_MXL_ALL_assembly_NODE_816_length_30463_cov_7.673047	Trubl et al., 2019
GOV_31241	Station173_DCM_ALL_assembly_NODE_2839_length_30463_cov_3.385491	Trubl et al., 2019
GOV_31240	Station210_SUR_ALL_assembly_NODE_3204_length_30463_cov_5.636379	Trubl et al., 2019
GOV_31239	Station52_DCM_ALL_assembly_NODE_291_length_30463_cov_3.724711	Trubl et al., 2019
GOV_31238	Station67_SUR_ALL_assembly_NODE_602_length_30463_cov_15.858228	Trubl et al., 2019
GOV_31247	Station100_SUR_ALL_assembly_NODE_347_length_30462_cov_6.374486	Trubl et al., 2019
GOV_31246	Station124_SUR_ALL_assembly_NODE_463_length_30462_cov_16.677804	Trubl et al., 2019
GOV_31245	Station124_SUR_ALL_assembly_NODE_464_length_30462_cov_10.016246	Trubl et al., 2019
GOV_31244	Station125_SUR_ALL_assembly_NODE_533_length_30462_cov_3.982537	Trubl et al., 2019
GOV_31243	Station137_SUR_ALL_assembly_NODE_227_length_30462_cov_6.664386	Trubl et al., 2019
GOV_31252	Station102_DCM_ALL_assembly_NODE_526_length_30461_cov_5.002401	Trubl et al., 2019
GOV_31251	Station18_DCM_ALL_assembly_NODE_342_length_30461_cov_7.510261	Trubl et al., 2019
GOV_31250	Station30_DCM_ALL_assembly_NODE_435_length_30461_cov_19.239887	Trubl et al., 2019
GOV_31249	Station42_DCM_ALL_assembly_NODE_443_length_30461_cov_6.484641	Trubl et al., 2019
GOV_31248	Station76_SUR_ALL_assembly_NODE_641_length_30461_cov_8.787049	Trubl et al., 2019
GOV_31253	Station78_DCM_ALL_assembly_NODE_545_length_30460_cov_11.628351	Trubl et al., 2019
GOV_31254	Station194_DCM_ALL_assembly_NODE_1471_length_30459_cov_10.481022	Trubl et al., 2019
GOV_31255	Station25_DCM_ALL_assembly_NODE_595_length_30458_cov_16.263362	Trubl et al., 2019
GOV_31256	Station85_MES_COMBINED_FINAL_NODE_1079_length_30457_cov_4.946484	Trubl et al., 2019
GOV_31259	Station125_MXL_ALL_assembly_NODE_818_length_30456_cov_5.068419	Trubl et al., 2019
GOV_31258	Station168_SUR_ALL_assembly_NODE_2397_length_30456_cov_4.179764	Trubl et al., 2019
GOV_31257	Station196_SUR_ALL_assembly_NODE_1219_length_30456_cov_5.255485	Trubl et al., 2019
GOV_31261	Station155_DCM_ALL_assembly_NODE_2210_length_30455_cov_6.272039	Trubl et al., 2019
GOV_31260	Station180_SUR_ALL_assembly_NODE_3278_length_30455_cov_4.958520	Trubl et al., 2019
GOV_31263	Station155_MES_ALL_assembly_NODE_2725_length_30454_cov_9.697326	Trubl et al., 2019
GOV_31262	Station196_SUR_ALL_assembly_NODE_1220_length_30454_cov_51.510872	Trubl et al., 2019
GOV_31265	Station33_SUR_ALL_assembly_NODE_384_length_30453_cov_5.112573	Trubl et al., 2019
GOV_31264	Station65_SUR_ALL_assembly_NODE_553_length_30453_cov_69.181755	Trubl et al., 2019
GOV_31267	Station22_SUR_ALL_assembly_NODE_536_length_30452_cov_10.910353	Trubl et al., 2019
GOV_31266	Station30_DCM_ALL_assembly_NODE_436_length_30452_cov_11.288055	Trubl et al., 2019
GOV_31268	Station189_DCM_ALL_assembly_NODE_1193_length_30451_cov_479.865607	Trubl et al., 2019
GOV_31270	Station137_DCM_ALL_assembly_NODE_203_length_30449_cov_3.975653	Trubl et al., 2019
GOV_31269	Station193_SUR_ALL_assembly_NODE_1121_length_30449_cov_15.352602	Trubl et al., 2019
GOV_31274	Station111_SUR_ALL_assembly_NODE_339_length_30448_cov_8.904649	Trubl et al., 2019
GOV_31273	Station123_MXL_ALL_assembly_NODE_752_length_30448_cov_4.854012	Trubl et al., 2019
GOV_31272	Station138_DCM_ALL_assembly_NODE_203_length_30448_cov_2.839173	Trubl et al., 2019
GOV_31271	Station189_MES_ALL_assembly_NODE_2026_length_30448_cov_7.334814	Trubl et al., 2019
GOV_31279	Station155_DCM_ALL_assembly_NODE_2212_length_30447_cov_19.070676	Trubl et al., 2019
GOV_31278	Station206_MES_ALL_assembly_NODE_2418_length_30447_cov_65.183009	Trubl et al., 2019
GOV_31277	Station56_SUR_ALL_assembly_NODE_423_length_30447_cov_10.665833	Trubl et al., 2019
GOV_31276	Station65_DCM_ALL_assembly_NODE_629_length_30447_cov_8.837622	Trubl et al., 2019
GOV_31275	Station85_SUR_COMBINED_FINAL_NODE_1012_length_30447_cov_45.534088	Trubl et al., 2019
GOV_31280	Station68_SUR_ALL_assembly_NODE_671_length_30446_cov_4.234609	Trubl et al., 2019
GOV_31282	Station201_SUR_ALL_assembly_NODE_1572_length_30445_cov_14.875354	Trubl et al., 2019
GOV_31281	Station41_DCM_ALL_assembly_NODE_277_length_30445_cov_19.352090	Trubl et al., 2019
GOV_31284	Station137_DCM_ALL_assembly_NODE_204_length_30444_cov_15.008523	Trubl et al., 2019
GOV_31283	Station76_SUR_ALL_assembly_NODE_643_length_30444_cov_4.403732	Trubl et al., 2019
GOV_31285	Station168_IZZ_ALL_assembly_NODE_2914_length_30443_cov_3.392820	Trubl et al., 2019
GOV_31287	Station22_SUR_ALL_assembly_NODE_537_length_30442_cov_5.325139	Trubl et al., 2019
GOV_31286	Station30_DCM_ALL_assembly_NODE_437_length_30442_cov_14.879554	Trubl et al., 2019
GOV_31289	Station124_SUR_ALL_assembly_NODE_465_length_30441_cov_4.766011	Trubl et al., 2019
GOV_31288	Station175_SUR_ALL_assembly_NODE_2722_length_30441_cov_5.453235	Trubl et al., 2019
GOV_31291	Station125_SUR_ALL_assembly_NODE_534_length_30440_cov_4.099720	Trubl et al., 2019
GOV_31290	Station168_IZZ_ALL_assembly_NODE_2915_length_30440_cov_5.594636	Trubl et al., 2019
GOV_31293	Station168_DCM_ALL_assembly_NODE_2739_length_30439_cov_13.921768	Trubl et al., 2019
GOV_31292	Station39_MES_COMBINED_FINAL_NODE_1293_length_30439_cov_7.493681	Trubl et al., 2019
GOV_31294	Station138_MES_COMBINED_FINAL_NODE_2326_length_30438_cov_5.703156	Trubl et al., 2019
GOV_31296	Station111_SUR_ALL_assembly_NODE_340_length_30437_cov_3.700448	Trubl et al., 2019
GOV_31295	Station180_SUR_ALL_assembly_NODE_3283_length_30437_cov_15.428477	Trubl et al., 2019
GOV_31299	Station168_DCM_ALL_assembly_NODE_2740_length_30435_cov_35.747202	Trubl et al., 2019
GOV_31298	Station175_ZZZ_ALL_assembly_NODE_1506_length_30435_cov_15.992890	Trubl et al., 2019
GOV_31297	Station188_DCM_ALL_assembly_NODE_1746_length_30435_cov_7.512837	Trubl et al., 2019
GOV_31303	Station125_SUR_ALL_assembly_NODE_535_length_30434_cov_7.681853	Trubl et al., 2019
GOV_31302	Station175_SUR_ALL_assembly_NODE_2723_length_30434_cov_5.657329	Trubl et al., 2019
GOV_31301	Station201_SUR_ALL_assembly_NODE_1574_length_30434_cov_38.810461	Trubl et al., 2019
GOV_31300	Station39_MES_COMBINED_FINAL_NODE_1294_length_30434_cov_5.529379	Trubl et al., 2019
GOV_31304	Station109_SUR_ALL_assembly_NODE_576_length_30433_cov_2.880999	Trubl et al., 2019
GOV_31306	Station155_MES_ALL_assembly_NODE_2727_length_30432_cov_189.859170	Trubl et al., 2019
GOV_31305	Station82_SUR_COMBINED_FINAL_NODE_993_length_30432_cov_9.076736	Trubl et al., 2019
GOV_31309	Station102_DCM_ALL_assembly_NODE_527_length_30431_cov_5.467474	Trubl et al., 2019
GOV_31308	Station102_MES_ALL_assembly_NODE_585_length_30431_cov_14.036443	Trubl et al., 2019
GOV_31307	Station155_DCM_ALL_assembly_NODE_2216_length_30431_cov_3.210166	Trubl et al., 2019
GOV_31310	Station58_DCM_ALL_assembly_NODE_331_length_30430_cov_4.673481	Trubl et al., 2019
GOV_31311	Station125_MXL_ALL_assembly_NODE_819_length_30429_cov_158.178047	Trubl et al., 2019
GOV_31312	Station193_SUR_ALL_assembly_NODE_1124_length_30428_cov_261.765285	Trubl et al., 2019
GOV_31313	Station158_DCM_ALL_assembly_NODE_2252_length_30427_cov_5.112242	Trubl et al., 2019
GOV_31315	Station209_MES_ALL_assembly_NODE_2658_length_30426_cov_5.302624	Trubl et al., 2019
GOV_31314	Station64_MES_COMBINED_FINAL_NODE_1561_length_30426_cov_31.138784	Trubl et al., 2019
GOV_31316	Station100_DCM_ALL_assembly_NODE_540_length_30425_cov_5.851169	Trubl et al., 2019
GOV_31318	Station18_DCM_ALL_assembly_NODE_343_length_30424_cov_2.812210	Trubl et al., 2019
GOV_31317	Station42_SUR_ALL_assembly_NODE_427_length_30424_cov_8.986763	Trubl et al., 2019
GOV_31319	Station209_MES_ALL_assembly_NODE_2660_length_30423_cov_8.140345	Trubl et al., 2019
GOV_31320	Station173_DCM_ALL_assembly_NODE_2846_length_30422_cov_6.353706	Trubl et al., 2019
GOV_31321	Station41_DCM_ALL_assembly_NODE_278_length_30421_cov_14.415498	Trubl et al., 2019
GOV_31324	Station111_MES_COMBINED_FINAL_NODE_1238_length_30420_cov_6.273572	Trubl et al., 2019
GOV_31323	Station125_SUR_ALL_assembly_NODE_538_length_30420_cov_9.290795	Trubl et al., 2019
GOV_31322	Station205_MES_ALL_assembly_NODE_1291_length_30420_cov_4.944146	Trubl et al., 2019
GOV_31325	Station209_SUR_ALL_assembly_NODE_2181_length_30419_cov_5.225102	Trubl et al., 2019
GOV_31332	Station111_MES_COMBINED_FINAL_NODE_1239_length_30418_cov_2.760103	Trubl et al., 2019
GOV_31331	Station155_MES_ALL_assembly_NODE_2729_length_30418_cov_4.111550	Trubl et al., 2019
GOV_31330	Station206_MES_ALL_assembly_NODE_2422_length_30418_cov_12.653987	Trubl et al., 2019
GOV_31329	Station206_SUR_ALL_assembly_NODE_1528_length_30418_cov_7.004644	Trubl et al., 2019
GOV_31328	Station64_DCM_ALL_assembly_NODE_277_length_30418_cov_38.368343	Trubl et al., 2019
GOV_31327	Station64_DCM_ALL_assembly_NODE_278_length_30418_cov_37.388466	Trubl et al., 2019
GOV_31326	Station72_SUR_ALL_assembly_NODE_396_length_30418_cov_5.602543	Trubl et al., 2019
GOV_31335	Station155_MES_ALL_assembly_NODE_2730_length_30417_cov_147.543212	Trubl et al., 2019
GOV_31334	Station70_SUR_ALL_assembly_NODE_655_length_30417_cov_6.289902	Trubl et al., 2019
GOV_31333	Station78_MES_COMBINED_FINAL_NODE_1587_length_30417_cov_6.448225	Trubl et al., 2019
GOV_31340	Station168_IZZ_ALL_assembly_NODE_2919_length_30416_cov_29.195580	Trubl et al., 2019
GOV_31339	Station18_DCM_ALL_assembly_NODE_344_length_30416_cov_3.233260	Trubl et al., 2019
GOV_31338	Station194_SUR_ALL_assembly_NODE_1032_length_30416_cov_15.016139	Trubl et al., 2019
GOV_31337	Station201_MES_ALL_assembly_NODE_1479_length_30416_cov_4.049208	Trubl et al., 2019
GOV_31336	Station22_SUR_ALL_assembly_NODE_539_length_30416_cov_24.619314	Trubl et al., 2019
GOV_31341	Station210_SUR_ALL_assembly_NODE_3208_length_30415_cov_283.099967	Trubl et al., 2019
GOV_31343	Station201_SUR_ALL_assembly_NODE_1577_length_30414_cov_46.715406	Trubl et al., 2019
GOV_31342	Station82_SUR_COMBINED_FINAL_NODE_994_length_30414_cov_18.719358	Trubl et al., 2019
GOV_31344	Station122_MES_COMBINED_FINAL_NODE_1411_length_30413_cov_13.186705	Trubl et al., 2019
GOV_31347	Station100_SUR_ALL_assembly_NODE_349_length_30412_cov_32.544553	Trubl et al., 2019
GOV_31346	Station138_MES_COMBINED_FINAL_NODE_2330_length_30412_cov_21.182264	Trubl et al., 2019
GOV_31345	Station38_SUR_ALL_assembly_NODE_216_length_30412_cov_14.953157	Trubl et al., 2019
GOV_31349	Station155_MES_ALL_assembly_NODE_2731_length_30411_cov_5.060515	Trubl et al., 2019
GOV_31348	Station173_DCM_ALL_assembly_NODE_2848_length_30411_cov_7.584036	Trubl et al., 2019
GOV_31351	Station125_SUR_ALL_assembly_NODE_539_length_30410_cov_5.480152	Trubl et al., 2019
GOV_31350	Station36_DCM_ALL_assembly_NODE_197_length_30410_cov_5.721957	Trubl et al., 2019
GOV_31353	Station111_DCM_ALL_assembly_NODE_651_length_30409_cov_41.228965	Trubl et al., 2019
GOV_31352	Station210_SUR_ALL_assembly_NODE_3209_length_30409_cov_140.307307	Trubl et al., 2019
GOV_31354	Station155_MES_ALL_assembly_NODE_2732_length_30408_cov_541.465292	Trubl et al., 2019
GOV_31357	Station111_DCM_ALL_assembly_NODE_652_length_30407_cov_5.712375	Trubl et al., 2019
GOV_31356	Station18_DCM_ALL_assembly_NODE_345_length_30407_cov_7.655278	Trubl et al., 2019
GOV_31355	Station209_SUR_ALL_assembly_NODE_2185_length_30407_cov_172.491236	Trubl et al., 2019
GOV_31358	Station58_DCM_ALL_assembly_NODE_332_length_30406_cov_17.446509	Trubl et al., 2019
GOV_31359	Station155_MES_ALL_assembly_NODE_2733_length_30405_cov_5.754300	Trubl et al., 2019
GOV_31362	Station137_MES_COMBINED_FINAL_NODE_1901_length_30404_cov_10.682395	Trubl et al., 2019
GOV_31361	Station168_IZZ_ALL_assembly_NODE_2921_length_30404_cov_7.730073	Trubl et al., 2019
GOV_31360	Station76_DCM_ALL_assembly_NODE_745_length_30404_cov_6.220897	Trubl et al., 2019
GOV_31363	Station210_SUR_ALL_assembly_NODE_3213_length_30403_cov_11.767925	Trubl et al., 2019
GOV_31364	Station123_SUR_ALL_assembly_NODE_444_length_30402_cov_5.689393	Trubl et al., 2019
GOV_31365	Station137_MES_DO_NOT_POOL_NODE_1831_length_30401_cov_5.524287	Trubl et al., 2019
GOV_31366	Station58_DCM_ALL_assembly_NODE_333_length_30400_cov_29.847421	Trubl et al., 2019
GOV_31367	Station64_MES_COMBINED_FINAL_NODE_1565_length_30399_cov_17.770235	Trubl et al., 2019
GOV_31369	Station180_SUR_ALL_assembly_NODE_3291_length_30398_cov_10.860165	Trubl et al., 2019
GOV_31368	Station22_SUR_ALL_assembly_NODE_541_length_30398_cov_65.372607	Trubl et al., 2019
GOV_31374	Station100_DCM_ALL_assembly_NODE_541_length_30397_cov_24.086679	Trubl et al., 2019
GOV_31373	Station123_MXL_ALL_assembly_NODE_755_length_30397_cov_6.081241	Trubl et al., 2019
GOV_31372	Station193_SUR_ALL_assembly_NODE_1125_length_30397_cov_288.713862	Trubl et al., 2019
GOV_31371	Station30_DCM_ALL_assembly_NODE_438_length_30397_cov_3.449311	Trubl et al., 2019
GOV_31370	Station62_SUR_ALL_assembly_NODE_344_length_30397_cov_10.053688	Trubl et al., 2019
GOV_31377	Station122_SUR_ALL_assembly_NODE_412_length_30395_cov_9.929103	Trubl et al., 2019
GOV_31376	Station125_SUR_ALL_assembly_NODE_540_length_30395_cov_11.158141	Trubl et al., 2019
GOV_31375	Station42_DCM_ALL_assembly_NODE_445_length_30395_cov_6.544759	Trubl et al., 2019
GOV_31378	Station18_SUR_ALL_assembly_NODE_791_length_30394_cov_4.684235	Trubl et al., 2019
GOV_31380	Station102_SUR_ALL_assembly_NODE_472_length_30392_cov_20.276461	Trubl et al., 2019
GOV_31379	Station42_SUR_ALL_assembly_NODE_428_length_30392_cov_42.432970	Trubl et al., 2019
GOV_31382	Station122_SUR_ALL_assembly_NODE_413_length_30391_cov_9.763153	Trubl et al., 2019
GOV_31381	Station70_SUR_ALL_assembly_NODE_656_length_30391_cov_8.197851	Trubl et al., 2019
GOV_31384	Station124_SUR_ALL_assembly_NODE_468_length_30390_cov_15.868007	Trubl et al., 2019
GOV_31383	Station180_SUR_ALL_assembly_NODE_3293_length_30390_cov_7.730246	Trubl et al., 2019
GOV_31385	Station122_DCM_ALL_assembly_NODE_609_length_30389_cov_16.178710	Trubl et al., 2019
GOV_31387	Station205_SUR_ALL_assembly_NODE_1084_length_30388_cov_18.681667	Trubl et al., 2019
GOV_31386	Station70_MES_COMBINED_FINAL_NODE_1889_length_30388_cov_3.905087	Trubl et al., 2019
GOV_31389	Station70_SUR_ALL_assembly_NODE_657_length_30387_cov_10.301101	Trubl et al., 2019
GOV_31388	Station72_MES_ALL_assembly_NODE_676_length_30387_cov_3.217328	Trubl et al., 2019
GOV_31392	Station18_DCM_ALL_assembly_NODE_346_length_30386_cov_6.617619	Trubl et al., 2019
GOV_31391	Station32_SUR_ALL_assembly_NODE_381_length_30386_cov_25.231150	Trubl et al., 2019
GOV_31390	Station39_MES_COMBINED_FINAL_NODE_1298_length_30386_cov_3.814348	Trubl et al., 2019
GOV_31396	Station123_MXL_ALL_assembly_NODE_756_length_30385_cov_31.758688	Trubl et al., 2019
GOV_31395	Station137_MES_COMBINED_FINAL_NODE_1904_length_30385_cov_20.361095	Trubl et al., 2019
GOV_31394	Station66_SUR_ALL_assembly_NODE_638_length_30385_cov_8.731256	Trubl et al., 2019
GOV_31393	Station67_SUR_ALL_assembly_NODE_606_length_30385_cov_18.761095	Trubl et al., 2019
GOV_31397	Station68_MES_DO_NOT_POOL_NODE_1331_length_30384_cov_7.392693	Trubl et al., 2019
GOV_31398	Station138_DCM_ALL_assembly_NODE_204_length_30383_cov_7.600897	Trubl et al., 2019
GOV_31399	Station109_SUR_ALL_assembly_NODE_578_length_30382_cov_5.168200	Trubl et al., 2019
GOV_31403	Station124_MXL_ALL_assembly_NODE_609_length_30379_cov_7.527437	Trubl et al., 2019
GOV_31402	Station137_SUR_ALL_assembly_NODE_229_length_30379_cov_24.659379	Trubl et al., 2019
GOV_31401	Station25_DCM_ALL_assembly_NODE_596_length_30379_cov_3.949545	Trubl et al., 2019
GOV_31400	Station41_DCM_ALL_assembly_NODE_279_length_30379_cov_7.544783	Trubl et al., 2019
GOV_31404	Station109_SUR_ALL_assembly_NODE_579_length_30378_cov_9.694522	Trubl et al., 2019
GOV_31405	Station158_SUR_ALL_assembly_NODE_2674_length_30377_cov_54.316140	Trubl et al., 2019
GOV_31406	Station36_DCM_ALL_assembly_NODE_198_length_30376_cov_6.674318	Trubl et al., 2019
GOV_31408	Station138_DCM_ALL_assembly_NODE_205_length_30375_cov_4.426055	Trubl et al., 2019
GOV_31407	Station41_DCM_ALL_assembly_NODE_280_length_30375_cov_10.290930	Trubl et al., 2019
GOV_31411	Station155_DCM_ALL_assembly_NODE_2219_length_30373_cov_6.006960	Trubl et al., 2019
GOV_31410	Station180_SUR_ALL_assembly_NODE_3299_length_30373_cov_16.040108	Trubl et al., 2019
GOV_31409	Station85_MES_COMBINED_FINAL_NODE_1083_length_30373_cov_4.237813	Trubl et al., 2019
GOV_31412	Station168_IZZ_ALL_assembly_NODE_2925_length_30371_cov_28.061816	Trubl et al., 2019
GOV_31413	Station180_ZZZ_ALL_assembly_NODE_1943_length_30370_cov_6.382187	Trubl et al., 2019
GOV_31416	Station123_SUR_ALL_assembly_NODE_445_length_30369_cov_4.690308	Trubl et al., 2019
GOV_31415	Station155_MES_ALL_assembly_NODE_2738_length_30369_cov_5.126410	Trubl et al., 2019
GOV_31414	Station62_SUR_ALL_assembly_NODE_345_length_30369_cov_7.566405	Trubl et al., 2019
GOV_31418	Station37_MES_COMBINED_FINAL_NODE_1239_length_30368_cov_6.549830	Trubl et al., 2019
GOV_31417	Station42_DCM_ALL_assembly_NODE_447_length_30368_cov_3.915977	Trubl et al., 2019
GOV_31421	Station111_DCM_ALL_assembly_NODE_656_length_30367_cov_73.474169	Trubl et al., 2019
GOV_31420	Station208_SUR_ALL_assembly_NODE_1162_length_30367_cov_29.211533	Trubl et al., 2019
GOV_31419	Station68_MES_COMBINED_FINAL_NODE_1471_length_30367_cov_15.891264	Trubl et al., 2019
GOV_31422	Station158_MES_ALL_assembly_NODE_2321_length_30366_cov_5.287486	Trubl et al., 2019
GOV_31423	Station22_SUR_ALL_assembly_NODE_542_length_30365_cov_12.697262	Trubl et al., 2019
GOV_31426	Station111_MES_COMBINED_FINAL_NODE_1243_length_30364_cov_8.999010	Trubl et al., 2019
GOV_31425	Station168_SUR_ALL_assembly_NODE_2407_length_30364_cov_6.478175	Trubl et al., 2019
GOV_31424	Station34_SUR_ALL_assembly_NODE_514_length_30364_cov_8.711472	Trubl et al., 2019
GOV_31429	Station102_SUR_ALL_assembly_NODE_473_length_30363_cov_6.986736	Trubl et al., 2019
GOV_31428	Station52_DCM_ALL_assembly_NODE_292_length_30363_cov_4.918734	Trubl et al., 2019
GOV_31427	Station85_DCM_COMBINED_FINAL_NODE_999_length_30363_cov_6.360664	Trubl et al., 2019
GOV_31432	Station102_SUR_ALL_assembly_NODE_474_length_30361_cov_6.048505	Trubl et al., 2019
GOV_31431	Station163_SUR_ALL_assembly_NODE_1021_length_30361_cov_42.119151	Trubl et al., 2019
GOV_31430	Station206_MES_ALL_assembly_NODE_2431_length_30361_cov_5.104435	Trubl et al., 2019
GOV_31438	Station102_SUR_SMARTER_KIT_NODE_98_length_30359_cov_146.533857	Trubl et al., 2019
GOV_31437	Station125_SUR_ALL_assembly_NODE_541_length_30359_cov_61.368961	Trubl et al., 2019
GOV_31436	Station191_SUR_ALL_assembly_NODE_738_length_30359_cov_10.254686	Trubl et al., 2019
GOV_31435	Station72_DCM_ALL_assembly_NODE_426_length_30359_cov_3.989011	Trubl et al., 2019
GOV_31434	Station72_MES_ALL_assembly_NODE_677_length_30359_cov_10.118169	Trubl et al., 2019
GOV_31433	Station85_DCM_COMBINED_FINAL_NODE_1000_length_30359_cov_140.955979	Trubl et al., 2019
GOV_31439	Station72_MES_ALL_assembly_NODE_678_length_30358_cov_158.353430	Trubl et al., 2019
GOV_31442	Station111_SUR_ALL_assembly_NODE_342_length_30357_cov_4.387664	Trubl et al., 2019
GOV_31441	Station124_SUR_ALL_assembly_NODE_470_length_30357_cov_5.218302	Trubl et al., 2019
GOV_31440	Station76_DCM_ALL_assembly_NODE_749_length_30357_cov_4.976206	Trubl et al., 2019
GOV_31447	Station102_DCM_ALL_assembly_NODE_528_length_30355_cov_2.902739	Trubl et al., 2019
GOV_31446	Station111_DCM_ALL_assembly_NODE_659_length_30355_cov_11.825842	Trubl et al., 2019
GOV_31445	Station122_MES_COMBINED_FINAL_NODE_1413_length_30355_cov_4.800759	Trubl et al., 2019
GOV_31444	Station209_SUR_ALL_assembly_NODE_2190_length_30355_cov_28.817987	Trubl et al., 2019
GOV_31443	Station34_DCM_ALL_assembly_NODE_458_length_30355_cov_14.474125	Trubl et al., 2019
GOV_31448	Station173_DCM_ALL_assembly_NODE_2858_length_30354_cov_13.241790	Trubl et al., 2019
GOV_31451	Station111_SUR_ALL_assembly_NODE_343_length_30353_cov_5.173939	Trubl et al., 2019
GOV_31450	Station123_MXL_ALL_assembly_NODE_757_length_30353_cov_12.765430	Trubl et al., 2019
GOV_31449	Station158_MES_ALL_assembly_NODE_2323_length_30353_cov_19.168856	Trubl et al., 2019
GOV_31452	Station37_MES_COMBINED_FINAL_NODE_1240_length_30352_cov_7.367726	Trubl et al., 2019
GOV_31457	Station194_DCM_ALL_assembly_NODE_1476_length_30351_cov_4.028519	Trubl et al., 2019
GOV_31456	Station42_DCM_ALL_assembly_NODE_448_length_30351_cov_14.845458	Trubl et al., 2019
GOV_31455	Station42_DCM_ALL_assembly_NODE_449_length_30351_cov_8.620280	Trubl et al., 2019
GOV_31454	Station52_SUR_ALL_assembly_NODE_275_length_30351_cov_13.030466	Trubl et al., 2019
GOV_31453	Station85_SUR_COMBINED_FINAL_NODE_1015_length_30351_cov_19.313738	Trubl et al., 2019
GOV_31461	Station123_MXL_ALL_assembly_NODE_758_length_30350_cov_4.842383	Trubl et al., 2019
GOV_31460	Station25_DCM_ALL_assembly_NODE_598_length_30350_cov_4.586400	Trubl et al., 2019
GOV_31459	Station39_SUR_ALL_assembly_NODE_174_length_30350_cov_6.125532	Trubl et al., 2019
GOV_31458	Station62_SUR_ALL_assembly_NODE_347_length_30350_cov_5.146724	Trubl et al., 2019
GOV_31465	Station122_DCM_ALL_assembly_NODE_610_length_30349_cov_11.949825	Trubl et al., 2019
GOV_31464	Station18_DCM_ALL_assembly_NODE_349_length_30349_cov_38.291411	Trubl et al., 2019
GOV_31463	Station39_MES_ALL_assembly_NODE_385_length_30349_cov_34.845811	Trubl et al., 2019
GOV_31462	Station68_MES_COMBINED_FINAL_NODE_1472_length_30349_cov_12.508979	Trubl et al., 2019
GOV_31468	Station137_MES_COMBINED_FINAL_NODE_1910_length_30348_cov_4.105239	Trubl et al., 2019
GOV_31467	Station168_SUR_ALL_assembly_NODE_2409_length_30348_cov_4.517941	Trubl et al., 2019
GOV_31466	Station188_DCM_ALL_assembly_NODE_1754_length_30348_cov_33.958901	Trubl et al., 2019
GOV_31469	Station137_MES_COMBINED_FINAL_NODE_1911_length_30347_cov_3.420936	Trubl et al., 2019
GOV_31472	Station18_DCM_ALL_assembly_NODE_350_length_30346_cov_3.657720	Trubl et al., 2019
GOV_31471	Station67_SUR_ALL_assembly_NODE_607_length_30346_cov_18.282229	Trubl et al., 2019
GOV_31470	Station68_DCM_ALL_assembly_NODE_292_length_30346_cov_4.705127	Trubl et al., 2019
GOV_31475	Station100_MES_ALL_assembly_NODE_334_length_30345_cov_2.969495	Trubl et al., 2019
GOV_31474	Station122_SUR_ALL_assembly_NODE_414_length_30345_cov_8.484648	Trubl et al., 2019
GOV_31473	Station68_SUR_ALL_assembly_NODE_677_length_30345_cov_3.704556	Trubl et al., 2019
GOV_31476	Station206_SUR_ALL_assembly_NODE_1533_length_30344_cov_145.401169	Trubl et al., 2019
GOV_31477	Station68_SUR_ALL_assembly_NODE_678_length_30343_cov_5.850535	Trubl et al., 2019
GOV_31479	Station189_MES_ALL_assembly_NODE_2033_length_30342_cov_11.004457	Trubl et al., 2019
GOV_31478	Station208_SUR_ALL_assembly_NODE_1164_length_30342_cov_15.366758	Trubl et al., 2019
GOV_31481	Station137_MES_DO_NOT_POOL_NODE_1833_length_30341_cov_4.238262	Trubl et al., 2019
GOV_31480	Station52_SUR_ALL_assembly_NODE_276_length_30341_cov_14.525986	Trubl et al., 2019
GOV_31485	Station123_SUR_ALL_assembly_NODE_447_length_30340_cov_3.696120	Trubl et al., 2019
GOV_31484	Station191_SUR_ALL_assembly_NODE_740_length_30340_cov_6.839525	Trubl et al., 2019
GOV_31483	Station67_SUR_ALL_assembly_NODE_608_length_30340_cov_4.874129	Trubl et al., 2019
GOV_31482	Station78_MES_DO_NOT_POOL_NODE_1331_length_30340_cov_8.966683	Trubl et al., 2019
GOV_31488	Station205_SUR_ALL_assembly_NODE_1087_length_30338_cov_44.833405	Trubl et al., 2019
GOV_31487	Station33_SUR_ALL_assembly_NODE_387_length_30338_cov_4.442096	Trubl et al., 2019
GOV_31486	Station62_SUR_ALL_assembly_NODE_348_length_30338_cov_25.223954	Trubl et al., 2019
GOV_31489	Station39_MES_COMBINED_FINAL_NODE_1300_length_30336_cov_65.241207	Trubl et al., 2019
GOV_31490	Station137_SUR_ALL_assembly_NODE_230_length_30335_cov_52.129524	Trubl et al., 2019
GOV_31492	Station111_MES_COMBINED_FINAL_NODE_1244_length_30334_cov_12.532481	Trubl et al., 2019
GOV_31491	Station137_MES_DO_NOT_POOL_NODE_1835_length_30334_cov_4.735295	Trubl et al., 2019
GOV_31495	Station34_DCM_ALL_assembly_NODE_459_length_30333_cov_5.139243	Trubl et al., 2019
GOV_31494	Station37_MES_COMBINED_FINAL_NODE_1242_length_30333_cov_7.372118	Trubl et al., 2019
GOV_31493	Station41_SUR_ALL_assembly_NODE_183_length_30333_cov_3.440782	Trubl et al., 2019
GOV_31497	Station168_DCM_ALL_assembly_NODE_2747_length_30332_cov_3.794200	Trubl et al., 2019
GOV_31496	Station201_DCM_ALL_assembly_NODE_1469_length_30332_cov_3.149949	Trubl et al., 2019
GOV_31499	Station155_MES_ALL_assembly_NODE_2741_length_30331_cov_5.295977	Trubl et al., 2019
GOV_31498	Station168_IZZ_ALL_assembly_NODE_2929_length_30331_cov_5.999934	Trubl et al., 2019
GOV_31500	Station122_DCM_ALL_assembly_NODE_611_length_30330_cov_7.185301	Trubl et al., 2019
GOV_31504	Station100_DCM_ALL_assembly_NODE_542_length_30329_cov_27.508985	Trubl et al., 2019
GOV_31503	Station168_IZZ_ALL_assembly_NODE_2930_length_30329_cov_14.378807	Trubl et al., 2019
GOV_31502	Station201_SUR_ALL_assembly_NODE_1585_length_30329_cov_5.482196	Trubl et al., 2019
GOV_31501	Station67_SUR_ALL_assembly_NODE_609_length_30329_cov_4.704565	Trubl et al., 2019
GOV_31506	Station102_SUR_ALL_assembly_NODE_476_length_30328_cov_4.401117	Trubl et al., 2019
GOV_31505	Station206_MES_ALL_assembly_NODE_2433_length_30328_cov_12.891785	Trubl et al., 2019
GOV_31507	Station78_MES_DO_NOT_POOL_NODE_1333_length_30327_cov_16.421743	Trubl et al., 2019
GOV_31508	Station18_DCM_ALL_assembly_NODE_351_length_30326_cov_3.863731	Trubl et al., 2019
GOV_31509	Station137_SUR_ALL_assembly_NODE_231_length_30325_cov_6.045259	Trubl et al., 2019
GOV_31513	Station168_DCM_ALL_assembly_NODE_2749_length_30324_cov_36.952625	Trubl et al., 2019
GOV_31512	Station23_DCM_ALL_assembly_NODE_310_length_30324_cov_48.649443	Trubl et al., 2019
GOV_31511	Station58_DCM_ALL_assembly_NODE_336_length_30324_cov_8.713106	Trubl et al., 2019
GOV_31510	Station64_DCM_ALL_assembly_NODE_281_length_30324_cov_11.012026	Trubl et al., 2019
GOV_31516	Station125_MXL_ALL_assembly_NODE_821_length_30322_cov_14.270559	Trubl et al., 2019
GOV_31515	Station22_SUR_ALL_assembly_NODE_543_length_30322_cov_3.477484	Trubl et al., 2019
GOV_31514	Station68_MES_DO_NOT_POOL_NODE_1334_length_30322_cov_7.229392	Trubl et al., 2019
GOV_31518	Station180_SUR_ALL_assembly_NODE_3304_length_30321_cov_3.544439	Trubl et al., 2019
GOV_31517	Station22_SUR_ALL_assembly_NODE_544_length_30321_cov_4.833873	Trubl et al., 2019
GOV_31523	Station122_DCM_ALL_assembly_NODE_613_length_30320_cov_19.864431	Trubl et al., 2019
GOV_31522	Station124_SUR_ALL_assembly_NODE_471_length_30320_cov_15.611234	Trubl et al., 2019
GOV_31521	Station137_DCM_ALL_assembly_NODE_205_length_30320_cov_43.195308	Trubl et al., 2019
GOV_31520	Station65_DCM_ALL_assembly_NODE_632_length_30320_cov_5.373831	Trubl et al., 2019
GOV_31519	Station68_MES_DO_NOT_POOL_NODE_1335_length_30320_cov_5.915116	Trubl et al., 2019
GOV_31525	Station201_SUR_ALL_assembly_NODE_1587_length_30318_cov_34.838615	Trubl et al., 2019
GOV_31524	Station85_MES_COMBINED_FINAL_NODE_1084_length_30318_cov_4.615835	Trubl et al., 2019
GOV_31526	Station168_IZZ_ALL_assembly_NODE_2932_length_30317_cov_11.936620	Trubl et al., 2019
GOV_31528	Station188_SUR_ALL_assembly_NODE_1877_length_30316_cov_138.806451	Trubl et al., 2019
GOV_31527	Station76_SUR_ALL_assembly_NODE_651_length_30316_cov_3.113248	Trubl et al., 2019
GOV_31531	Station189_MES_ALL_assembly_NODE_2036_length_30315_cov_4.062227	Trubl et al., 2019
GOV_31530	Station209_SUR_ALL_assembly_NODE_2196_length_30315_cov_6.213516	Trubl et al., 2019
GOV_31529	Station25_SUR_ALL_assembly_NODE_498_length_30315_cov_3.874653	Trubl et al., 2019
GOV_31534	Station155_MES_ALL_assembly_NODE_2743_length_30314_cov_56.410589	Trubl et al., 2019
GOV_31533	Station189_MES_ALL_assembly_NODE_2037_length_30314_cov_15.257874	Trubl et al., 2019
GOV_31532	Station85_SUR_COMBINED_FINAL_NODE_1018_length_30314_cov_23.668099	Trubl et al., 2019
GOV_31536	Station175_SUR_ALL_assembly_NODE_2741_length_30312_cov_3.960439	Trubl et al., 2019
GOV_31535	Station208_SUR_ALL_assembly_NODE_1167_length_30312_cov_3.290875	Trubl et al., 2019
GOV_31541	Station201_SUR_ALL_assembly_NODE_1588_length_30311_cov_4.016526	Trubl et al., 2019
GOV_31540	Station23_DCM_ALL_assembly_NODE_311_length_30311_cov_5.256478	Trubl et al., 2019
GOV_31539	Station52_DCM_ALL_assembly_NODE_293_length_30311_cov_6.982912	Trubl et al., 2019
GOV_31538	Station67_SUR_ALL_assembly_NODE_610_length_30311_cov_2.669454	Trubl et al., 2019
GOV_31537	Station82_SUR_COMBINED_FINAL_NODE_997_length_30311_cov_8.675205	Trubl et al., 2019
GOV_31546	Station206_MES_ALL_assembly_NODE_2434_length_30309_cov_21.233126	Trubl et al., 2019
GOV_31545	Station206_SUR_ALL_assembly_NODE_1534_length_30309_cov_15.623422	Trubl et al., 2019
GOV_31544	Station52_SUR_ALL_assembly_NODE_277_length_30309_cov_10.680042	Trubl et al., 2019
GOV_31543	Station85_MES_COMBINED_FINAL_NODE_1085_length_30309_cov_33.561314	Trubl et al., 2019
GOV_31542	Station85_MES_COMBINED_FINAL_NODE_1086_length_30309_cov_4.890428	Trubl et al., 2019
GOV_31548	Station158_DCM_ALL_assembly_NODE_2261_length_30308_cov_4.208045	Trubl et al., 2019
GOV_31547	Station68_SUR_ALL_assembly_NODE_680_length_30308_cov_8.535980	Trubl et al., 2019
GOV_31549	Station68_MES_DO_NOT_POOL_NODE_1336_length_30307_cov_13.010578	Trubl et al., 2019
GOV_31550	Station30_DCM_ALL_assembly_NODE_439_length_30306_cov_113.837658	Trubl et al., 2019
GOV_31552	Station168_IZZ_ALL_assembly_NODE_2934_length_30305_cov_92.012099	Trubl et al., 2019
GOV_31551	Station201_DCM_ALL_assembly_NODE_1472_length_30305_cov_11.942612	Trubl et al., 2019
GOV_31555	Station100_MES_ALL_assembly_NODE_335_length_30304_cov_3.855665	Trubl et al., 2019
GOV_31554	Station122_DCM_ALL_assembly_NODE_614_length_30304_cov_32.595061	Trubl et al., 2019
GOV_31553	Station175_ZZZ_ALL_assembly_NODE_1513_length_30304_cov_805.138186	Trubl et al., 2019
GOV_31556	Station85_MES_COMBINED_FINAL_NODE_1087_length_30303_cov_8.788812	Trubl et al., 2019
GOV_31559	Station155_MES_ALL_assembly_NODE_2745_length_30302_cov_17.405065	Trubl et al., 2019
GOV_31558	Station168_IZZ_ALL_assembly_NODE_2936_length_30302_cov_4.351903	Trubl et al., 2019
GOV_31557	Station84_SUR_COMBINED_FINAL_NODE_1348_length_30302_cov_34.205938	Trubl et al., 2019
GOV_31561	Station109_SUR_ALL_assembly_NODE_580_length_30301_cov_6.140349	Trubl et al., 2019
GOV_31560	Station18_SUR_ALL_assembly_NODE_793_length_30301_cov_4.826159	Trubl et al., 2019
GOV_31563	Station180_SUR_ALL_assembly_NODE_3306_length_30300_cov_34.460374	Trubl et al., 2019
GOV_31562	Station64_DCM_ALL_assembly_NODE_282_length_30300_cov_4.377682	Trubl et al., 2019
GOV_31564	Station123_MXL_ALL_assembly_NODE_759_length_30299_cov_3.948552	Trubl et al., 2019
GOV_31567	Station122_MES_COMBINED_FINAL_NODE_1417_length_30298_cov_8.263499	Trubl et al., 2019
GOV_31566	Station168_IZZ_ALL_assembly_NODE_2937_length_30298_cov_6.209999	Trubl et al., 2019
GOV_31565	Station209_SUR_ALL_assembly_NODE_2200_length_30298_cov_167.065701	Trubl et al., 2019
GOV_31570	Station189_MES_ALL_assembly_NODE_2039_length_30297_cov_10.249950	Trubl et al., 2019
GOV_31569	Station62_SUR_ALL_assembly_NODE_349_length_30297_cov_18.447027	Trubl et al., 2019
GOV_31568	Station66_SUR_ALL_assembly_NODE_639_length_30297_cov_2.786390	Trubl et al., 2019
GOV_31574	Station102_MES_ALL_assembly_NODE_590_length_30296_cov_4.149830	Trubl et al., 2019
GOV_31573	Station206_MES_ALL_assembly_NODE_2438_length_30296_cov_7.737740	Trubl et al., 2019
GOV_31572	Station209_SUR_ALL_assembly_NODE_2201_length_30296_cov_113.777058	Trubl et al., 2019
GOV_31571	Station68_MES_COMBINED_FINAL_NODE_1475_length_30296_cov_17.094210	Trubl et al., 2019
GOV_31577	Station102_DCM_ALL_assembly_NODE_530_length_30295_cov_4.054299	Trubl et al., 2019
GOV_31576	Station173_DCM_ALL_assembly_NODE_2866_length_30295_cov_7.938856	Trubl et al., 2019
GOV_31575	Station194_DCM_ALL_assembly_NODE_1479_length_30295_cov_6.042361	Trubl et al., 2019
GOV_31579	Station137_SUR_ALL_assembly_NODE_232_length_30294_cov_3.670260	Trubl et al., 2019
GOV_31578	Station67_SUR_ALL_assembly_NODE_611_length_30294_cov_20.709514	Trubl et al., 2019
GOV_31580	Station194_SUR_ALL_assembly_NODE_1036_length_30292_cov_7.784039	Trubl et al., 2019
GOV_31583	Station102_SUR_ALL_assembly_NODE_477_length_30291_cov_3.395886	Trubl et al., 2019
GOV_31582	Station210_MES_ALL_assembly_NODE_1991_length_30291_cov_11.274838	Trubl et al., 2019
GOV_31581	Station34_DCM_ALL_assembly_NODE_460_length_30291_cov_5.815319	Trubl et al., 2019
GOV_31584	Station137_DCM_ALL_assembly_NODE_207_length_30290_cov_10.744998	Trubl et al., 2019
GOV_31586	Station189_MES_ALL_assembly_NODE_2040_length_30289_cov_39.049348	Trubl et al., 2019
GOV_31585	Station64_MES_COMBINED_FINAL_NODE_1569_length_30289_cov_4.629391	Trubl et al., 2019
GOV_31589	7151.1.61919.ACAAA_Malaspina_NODE_307_length_30288_cov_6.637649	Trubl et al., 2019
GOV_31588	Station168_DCM_ALL_assembly_NODE_2753_length_30288_cov_7.966427	Trubl et al., 2019
GOV_31587	Station65_DCM_ALL_assembly_NODE_635_length_30288_cov_9.749810	Trubl et al., 2019
GOV_31591	Station124_MXL_ALL_assembly_NODE_611_length_30287_cov_4.315527	Trubl et al., 2019
GOV_31590	Station155_MES_ALL_assembly_NODE_2748_length_30287_cov_3.966724	Trubl et al., 2019
GOV_31594	Station155_MES_ALL_assembly_NODE_2749_length_30286_cov_6.321094	Trubl et al., 2019
GOV_31593	Station194_SUR_ALL_assembly_NODE_1038_length_30286_cov_162.084946	Trubl et al., 2019
GOV_31592	Station68_MES_COMBINED_FINAL_NODE_1476_length_30286_cov_50.700903	Trubl et al., 2019
GOV_31599	Station155_DCM_ALL_assembly_NODE_2227_length_30285_cov_6.511809	Trubl et al., 2019
GOV_31598	Station163_MES_ALL_assembly_NODE_742_length_30285_cov_7.725240	Trubl et al., 2019
GOV_31597	Station168_DCM_ALL_assembly_NODE_2754_length_30285_cov_143.752729	Trubl et al., 2019
GOV_31596	Station191_SUR_ALL_assembly_NODE_744_length_30285_cov_76.820212	Trubl et al., 2019
GOV_31595	Station66_DCM_ALL_assembly_NODE_608_length_30285_cov_3.829176	Trubl et al., 2019
GOV_31600	Station39_MES_COMBINED_FINAL_NODE_1302_length_30284_cov_9.559562	Trubl et al., 2019
GOV_31603	Station125_MXL_ALL_assembly_NODE_822_length_30283_cov_7.869029	Trubl et al., 2019
GOV_31602	Station155_MES_ALL_assembly_NODE_2750_length_30283_cov_3.591141	Trubl et al., 2019
GOV_31601	Station39_DCM_ALL_assembly_NODE_132_length_30283_cov_6.515648	Trubl et al., 2019
GOV_31608	Station125_SUR_ALL_assembly_NODE_543_length_30282_cov_8.263109	Trubl et al., 2019
GOV_31607	Station155_DCM_ALL_assembly_NODE_2228_length_30282_cov_9.257022	Trubl et al., 2019
GOV_31606	Station38_SUR_ALL_assembly_NODE_217_length_30282_cov_7.727727	Trubl et al., 2019
GOV_31605	Station66_SUR_ALL_assembly_NODE_640_length_30282_cov_10.636649	Trubl et al., 2019
GOV_31604	Station67_SUR_ALL_assembly_NODE_612_length_30282_cov_3.294339	Trubl et al., 2019
GOV_31609	Station66_SUR_ALL_assembly_NODE_641_length_30281_cov_6.279031	Trubl et al., 2019
GOV_31612	Station125_MXL_ALL_assembly_NODE_824_length_30280_cov_31.304218	Trubl et al., 2019
GOV_31611	Station31_SUR_ALL_assembly_NODE_1142_length_30280_cov_19.502266	Trubl et al., 2019
GOV_31610	Station68_SUR_ALL_assembly_NODE_682_length_30280_cov_8.396328	Trubl et al., 2019
GOV_31614	Station191_SUR_ALL_assembly_NODE_745_length_30279_cov_3.506253	Trubl et al., 2019
GOV_31613	Station194_DCM_ALL_assembly_NODE_1481_length_30279_cov_18.364578	Trubl et al., 2019
GOV_31617	Station188_DCM_ALL_assembly_NODE_1756_length_30278_cov_2.916785	Trubl et al., 2019
GOV_31616	Station42_DCM_ALL_assembly_NODE_450_length_30278_cov_7.582073	Trubl et al., 2019
GOV_31615	Station52_SUR_ALL_assembly_NODE_278_length_30278_cov_17.880852	Trubl et al., 2019
GOV_31620	Station180_SUR_ALL_assembly_NODE_3312_length_30277_cov_7.459864	Trubl et al., 2019
GOV_31619	Station64_DCM_ALL_assembly_NODE_283_length_30277_cov_8.023857	Trubl et al., 2019
GOV_31618	Station72_SUR_ALL_assembly_NODE_399_length_30277_cov_3.269936	Trubl et al., 2019
GOV_31622	Station102_MES_ALL_assembly_NODE_592_length_30276_cov_94.106019	Trubl et al., 2019
GOV_31621	Station85_SUR_COMBINED_FINAL_NODE_1020_length_30276_cov_9.025512	Trubl et al., 2019
GOV_31627	Station109_DCM_ALL_assembly_NODE_335_length_30274_cov_15.593170	Trubl et al., 2019
GOV_31626	Station111_DCM_ALL_assembly_NODE_661_length_30274_cov_3.896423	Trubl et al., 2019
GOV_31625	Station155_DCM_ALL_assembly_NODE_2229_length_30274_cov_9.211688	Trubl et al., 2019
GOV_31624	Station158_SUR_ALL_assembly_NODE_2686_length_30274_cov_11.029220	Trubl et al., 2019
GOV_31623	Station68_DCM_ALL_assembly_NODE_293_length_30274_cov_6.840332	Trubl et al., 2019
GOV_31630	Station109_DCM_ALL_assembly_NODE_336_length_30273_cov_9.357403	Trubl et al., 2019
GOV_31629	Station209_MES_ALL_assembly_NODE_2675_length_30273_cov_3.436197	Trubl et al., 2019
GOV_31628	Station64_MES_COMBINED_FINAL_NODE_1571_length_30273_cov_12.745350	Trubl et al., 2019
GOV_31633	Station193_SUR_ALL_assembly_NODE_1131_length_30272_cov_11.257074	Trubl et al., 2019
GOV_31632	Station30_DCM_ALL_assembly_NODE_441_length_30272_cov_13.091836	Trubl et al., 2019
GOV_31631	Station76_MES_COMBINED_FINAL_NODE_1842_length_30272_cov_17.080021	Trubl et al., 2019
GOV_31635	Station111_DCM_ALL_assembly_NODE_662_length_30271_cov_53.441025	Trubl et al., 2019
GOV_31634	Station168_IZZ_ALL_assembly_NODE_2941_length_30271_cov_4.152535	Trubl et al., 2019
GOV_31637	Station158_MES_ALL_assembly_NODE_2328_length_30270_cov_12.685156	Trubl et al., 2019
GOV_31636	Station62_SUR_ALL_assembly_NODE_350_length_30270_cov_5.255204	Trubl et al., 2019
GOV_31639	Station188_DCM_ALL_assembly_NODE_1757_length_30269_cov_25.905441	Trubl et al., 2019
GOV_31638	Station64_MES_COMBINED_FINAL_NODE_1572_length_30269_cov_4.790693	Trubl et al., 2019
GOV_31642	Station158_MES_ALL_assembly_NODE_2331_length_30268_cov_5.831827	Trubl et al., 2019
GOV_31641	Station180_SUR_ALL_assembly_NODE_3315_length_30268_cov_85.086982	Trubl et al., 2019
GOV_31640	Station189_MES_ALL_assembly_NODE_2042_length_30268_cov_26.502433	Trubl et al., 2019
GOV_31643	Station196_SUR_ALL_assembly_NODE_1232_length_30267_cov_7.691778	Trubl et al., 2019
GOV_31644	Station32_SUR_ALL_assembly_NODE_382_length_30265_cov_4.176068	Trubl et al., 2019
GOV_31649	Station155_MES_ALL_assembly_NODE_2752_length_30264_cov_8.758185	Trubl et al., 2019
GOV_31648	Station180_SUR_ALL_assembly_NODE_3317_length_30264_cov_16.413023	Trubl et al., 2019
GOV_31647	Station180_ZZZ_ALL_assembly_NODE_1952_length_30264_cov_5.935119	Trubl et al., 2019
GOV_31646	Station189_MES_ALL_assembly_NODE_2044_length_30264_cov_6.209805	Trubl et al., 2019
GOV_31645	Station32_SUR_ALL_assembly_NODE_383_length_30264_cov_20.765004	Trubl et al., 2019
GOV_31653	Station155_MES_ALL_assembly_NODE_2754_length_30263_cov_4.433627	Trubl et al., 2019
GOV_31652	Station180_SUR_ALL_assembly_NODE_3318_length_30263_cov_6.488943	Trubl et al., 2019
GOV_31651	Station188_DCM_ALL_assembly_NODE_1758_length_30263_cov_5.743776	Trubl et al., 2019
GOV_31650	Station189_MES_ALL_assembly_NODE_2045_length_30263_cov_21.501887	Trubl et al., 2019
GOV_31656	Station102_SUR_ALL_assembly_NODE_479_length_30262_cov_21.779422	Trubl et al., 2019
GOV_31655	Station191_SUR_ALL_assembly_NODE_746_length_30262_cov_32.924719	Trubl et al., 2019
GOV_31654	Station205_MES_ALL_assembly_NODE_1297_length_30262_cov_4.918396	Trubl et al., 2019
GOV_31658	Station111_MES_COMBINED_FINAL_NODE_1246_length_30261_cov_5.446732	Trubl et al., 2019
GOV_31657	Station70_SUR_ALL_assembly_NODE_662_length_30261_cov_9.405913	Trubl et al., 2019
GOV_31660	Station194_DCM_ALL_assembly_NODE_1483_length_30260_cov_199.694289	Trubl et al., 2019
GOV_31659	Station31_SUR_ALL_assembly_NODE_1143_length_30260_cov_4.744215	Trubl et al., 2019
GOV_31662	Station209_SUR_ALL_assembly_NODE_2206_length_30259_cov_7.146669	Trubl et al., 2019
GOV_31661	Station34_DCM_ALL_assembly_NODE_461_length_30259_cov_9.684247	Trubl et al., 2019
GOV_31665	Station111_MES_COMBINED_FINAL_NODE_1247_length_30258_cov_6.128961	Trubl et al., 2019
GOV_31664	Station123_MXL_ALL_assembly_NODE_760_length_30258_cov_12.159322	Trubl et al., 2019
GOV_31663	Station168_SUR_ALL_assembly_NODE_2418_length_30258_cov_30.887462	Trubl et al., 2019
GOV_31668	Station125_MXL_ALL_assembly_NODE_825_length_30256_cov_4.733817	Trubl et al., 2019
GOV_31667	Station158_DCM_ALL_assembly_NODE_2265_length_30256_cov_10.470713	Trubl et al., 2019
GOV_31666	Station180_SUR_ALL_assembly_NODE_3320_length_30256_cov_3.321115	Trubl et al., 2019
GOV_31671	Station155_DCM_ALL_assembly_NODE_2231_length_30255_cov_6.389834	Trubl et al., 2019
GOV_31670	Station58_DCM_ALL_assembly_NODE_337_length_30255_cov_4.078013	Trubl et al., 2019
GOV_31669	Station64_MES_COMBINED_FINAL_NODE_1573_length_30255_cov_12.977881	Trubl et al., 2019
GOV_31672	Station32_SUR_ALL_assembly_NODE_384_length_30254_cov_26.723567	Trubl et al., 2019
GOV_31674	Station102_SUR_ALL_assembly_NODE_480_length_30253_cov_3.770846	Trubl et al., 2019
GOV_31673	Station42_DCM_ALL_assembly_NODE_452_length_30253_cov_3.213822	Trubl et al., 2019
GOV_31675	Station72_SUR_ALL_assembly_NODE_401_length_30252_cov_3.177170	Trubl et al., 2019
GOV_31681	Station102_MES_ALL_assembly_NODE_594_length_30251_cov_9.928666	Trubl et al., 2019
GOV_31680	Station111_MES_DO_NOT_POOL_NODE_1313_length_30251_cov_4.554610	Trubl et al., 2019
GOV_31679	Station208_SUR_ALL_assembly_NODE_1168_length_30251_cov_27.533680	Trubl et al., 2019
GOV_31678	Station36_DCM_ALL_assembly_NODE_199_length_30251_cov_17.741456	Trubl et al., 2019
GOV_31677	Station37_MES_COMBINED_FINAL_NODE_1245_length_30251_cov_5.289707	Trubl et al., 2019
GOV_31676	Station39_MES_COMBINED_FINAL_NODE_1303_length_30251_cov_9.420685	Trubl et al., 2019
GOV_31686	Station188_DCM_ALL_assembly_NODE_1759_length_30250_cov_12.783176	Trubl et al., 2019
GOV_31685	Station189_MES_ALL_assembly_NODE_2047_length_30250_cov_8.564597	Trubl et al., 2019
GOV_31684	Station210_MES_ALL_assembly_NODE_1994_length_30250_cov_25.558371	Trubl et al., 2019
GOV_31683	Station84_SUR_COMBINED_FINAL_NODE_1356_length_30250_cov_26.667991	Trubl et al., 2019
GOV_31682	Station85_MES_COMBINED_FINAL_NODE_1089_length_30250_cov_10.308064	Trubl et al., 2019
GOV_31687	7037.1.59410.ACACG_Malaspina_NODE_251_length_30248_cov_6.081767	Trubl et al., 2019
GOV_31688	Station102_SUR_ALL_assembly_NODE_481_length_30247_cov_39.795509	Trubl et al., 2019
GOV_31692	Station109_SUR_ALL_assembly_NODE_582_length_30246_cov_3.188897	Trubl et al., 2019
GOV_31691	Station205_MES_ALL_assembly_NODE_1300_length_30246_cov_4.203802	Trubl et al., 2019
GOV_31690	Station64_DCM_ALL_assembly_NODE_284_length_30246_cov_10.143387	Trubl et al., 2019
GOV_31689	Station64_SUR_ALL_assembly_NODE_686_length_30246_cov_4.393660	Trubl et al., 2019
GOV_31695	Station137_MES_COMBINED_FINAL_NODE_1918_length_30245_cov_8.794634	Trubl et al., 2019
GOV_31694	Station34_DCM_ALL_assembly_NODE_462_length_30245_cov_13.748460	Trubl et al., 2019
GOV_31693	Station65_SUR_ALL_assembly_NODE_565_length_30245_cov_20.405763	Trubl et al., 2019
GOV_31699	Station155_DCM_ALL_assembly_NODE_2232_length_30244_cov_3.169267	Trubl et al., 2019
GOV_31698	Station175_SUR_ALL_assembly_NODE_2747_length_30244_cov_4.868893	Trubl et al., 2019
GOV_31697	Station41_DCM_ALL_assembly_NODE_281_length_30244_cov_17.662990	Trubl et al., 2019
GOV_31696	Station85_SUR_COMBINED_FINAL_NODE_1023_length_30244_cov_14.809798	Trubl et al., 2019
GOV_31701	Station111_MES_DO_NOT_POOL_NODE_1315_length_30243_cov_6.419637	Trubl et al., 2019
GOV_31700	Station209_SUR_ALL_assembly_NODE_2208_length_30243_cov_53.021664	Trubl et al., 2019
GOV_31702	Station193_SUR_ALL_assembly_NODE_1133_length_30242_cov_12.912910	Trubl et al., 2019
GOV_31703	Station137_SUR_ALL_assembly_NODE_233_length_30241_cov_30.799046	Trubl et al., 2019
GOV_31704	Station42_DCM_ALL_assembly_NODE_453_length_30240_cov_8.252211	Trubl et al., 2019
GOV_31708	Station125_SUR_ALL_assembly_NODE_544_length_30239_cov_4.819242	Trubl et al., 2019
GOV_31707	Station168_SUR_ALL_assembly_NODE_2421_length_30239_cov_6.891631	Trubl et al., 2019
GOV_31706	Station46_SUR_ALL_assembly_NODE_455_length_30239_cov_9.014279	Trubl et al., 2019
GOV_31705	Station65_DCM_ALL_assembly_NODE_637_length_30239_cov_6.891366	Trubl et al., 2019
GOV_31709	Station85_DCM_COMBINED_FINAL_NODE_1006_length_30238_cov_35.017328	Trubl et al., 2019
GOV_31711	Station38_SUR_ALL_assembly_NODE_219_length_30237_cov_7.005202	Trubl et al., 2019
GOV_31710	Station68_MES_COMBINED_FINAL_NODE_1481_length_30237_cov_7.224273	Trubl et al., 2019
GOV_31712	Station206_SUR_ALL_assembly_NODE_1544_length_30236_cov_47.057718	Trubl et al., 2019
GOV_31715	Station100_SUR_SMARTER_KIT_NODE_143_length_30235_cov_8.825812	Trubl et al., 2019
GOV_31714	Station193_SUR_ALL_assembly_NODE_1134_length_30235_cov_6.144135	Trubl et al., 2019
GOV_31713	Station64_MES_COMBINED_FINAL_NODE_1574_length_30235_cov_4.192611	Trubl et al., 2019
GOV_31716	Station52_DCM_ALL_assembly_NODE_295_length_30234_cov_27.227443	Trubl et al., 2019
GOV_31719	Station180_ZZZ_ALL_assembly_NODE_1956_length_30233_cov_26.181788	Trubl et al., 2019
GOV_31718	Station18_DCM_ALL_assembly_NODE_352_length_30233_cov_230.143780	Trubl et al., 2019
GOV_31717	Station38_DCM_ALL_assembly_NODE_138_length_30233_cov_3.261714	Trubl et al., 2019
GOV_31720	Station78_SUR_ALL_assembly_NODE_378_length_30230_cov_3.350157	Trubl et al., 2019
GOV_31721	Station72_DCM_ALL_assembly_NODE_427_length_30229_cov_7.484391	Trubl et al., 2019
GOV_31722	Station45_SUR_ALL_assembly_NODE_298_length_30228_cov_34.169058	Trubl et al., 2019
GOV_31725	Station125_SUR_ALL_assembly_NODE_545_length_30227_cov_5.368852	Trubl et al., 2019
GOV_31724	Station188_DCM_ALL_assembly_NODE_1761_length_30227_cov_23.353639	Trubl et al., 2019
GOV_31723	Station201_DCM_ALL_assembly_NODE_1480_length_30227_cov_34.171682	Trubl et al., 2019
GOV_31726	Station155_MES_ALL_assembly_NODE_2760_length_30226_cov_3.636704	Trubl et al., 2019
GOV_31729	Station155_SUR_ALL_assembly_NODE_112_length_30225_cov_710.934703	Trubl et al., 2019
GOV_31728	Station23_DCM_ALL_assembly_NODE_314_length_30225_cov_6.720152	Trubl et al., 2019
GOV_31727	Station62_SUR_ALL_assembly_NODE_352_length_30225_cov_6.014650	Trubl et al., 2019
GOV_31731	Station137_SUR_ALL_assembly_NODE_234_length_30224_cov_7.165634	Trubl et al., 2019
GOV_31730	Station175_SUR_ALL_assembly_NODE_2750_length_30224_cov_7.475322	Trubl et al., 2019
GOV_31733	Station194_DCM_ALL_assembly_NODE_1486_length_30223_cov_21.074251	Trubl et al., 2019
GOV_31732	Station205_SUR_ALL_assembly_NODE_1091_length_30223_cov_5.170015	Trubl et al., 2019
GOV_31737	Station138_DCM_ALL_assembly_NODE_206_length_30222_cov_10.616634	Trubl et al., 2019
GOV_31736	Station30_DCM_ALL_assembly_NODE_442_length_30222_cov_7.772334	Trubl et al., 2019
GOV_31735	Station37_MES_COMBINED_FINAL_NODE_1247_length_30222_cov_37.149899	Trubl et al., 2019
GOV_31734	Station38_DCM_ALL_assembly_NODE_139_length_30222_cov_4.059502	Trubl et al., 2019
GOV_31741	Station125_SUR_ALL_assembly_NODE_546_length_30221_cov_8.144898	Trubl et al., 2019
GOV_31740	Station138_DCM_ALL_assembly_NODE_207_length_30221_cov_23.579792	Trubl et al., 2019
GOV_31739	Station39_DCM_ALL_assembly_NODE_133_length_30221_cov_2.571770	Trubl et al., 2019
GOV_31738	Station41_DCM_ALL_assembly_NODE_282_length_30221_cov_7.176192	Trubl et al., 2019
GOV_31746	Station102_SUR_ALL_assembly_NODE_483_length_30220_cov_3.734858	Trubl et al., 2019
GOV_31745	Station189_MES_ALL_assembly_NODE_2051_length_30220_cov_52.739301	Trubl et al., 2019
GOV_31744	Station205_SUR_ALL_assembly_NODE_1092_length_30220_cov_25.525510	Trubl et al., 2019
GOV_31743	Station52_DCM_ALL_assembly_NODE_296_length_30220_cov_5.461661	Trubl et al., 2019
GOV_31742	Station85_DCM_COMBINED_FINAL_NODE_1007_length_30220_cov_6.319741	Trubl et al., 2019
GOV_31747	Station180_ZZZ_ALL_assembly_NODE_1958_length_30219_cov_6.651240	Trubl et al., 2019
GOV_31749	Station178_SUR_ALL_assembly_NODE_2417_length_30216_cov_7.346374	Trubl et al., 2019
GOV_31748	Station180_ZZZ_ALL_assembly_NODE_1959_length_30216_cov_4.867776	Trubl et al., 2019
GOV_31752	Station123_MXL_ALL_assembly_NODE_762_length_30215_cov_4.522580	Trubl et al., 2019
GOV_31751	Station189_MES_ALL_assembly_NODE_2052_length_30215_cov_15.927122	Trubl et al., 2019
GOV_31750	Station37_MES_COMBINED_FINAL_NODE_1249_length_30215_cov_14.917573	Trubl et al., 2019
GOV_31756	Station206_MES_ALL_assembly_NODE_2452_length_30214_cov_4.095660	Trubl et al., 2019
GOV_31755	Station39_SUR_ALL_assembly_NODE_177_length_30214_cov_21.550980	Trubl et al., 2019
GOV_31754	Station72_SUR_ALL_assembly_NODE_403_length_30214_cov_4.150104	Trubl et al., 2019
GOV_31753	Station76_DCM_ALL_assembly_NODE_754_length_30214_cov_5.248947	Trubl et al., 2019
GOV_31757	Station210_MES_ALL_assembly_NODE_1995_length_30213_cov_52.704457	Trubl et al., 2019
GOV_31760	Station39_MES_COMBINED_FINAL_NODE_1304_length_30212_cov_4.545578	Trubl et al., 2019
GOV_31759	Station39_SUR_ALL_assembly_NODE_178_length_30212_cov_2.993534	Trubl et al., 2019
GOV_31758	Station76_MES_COMBINED_FINAL_NODE_1848_length_30212_cov_6.210200	Trubl et al., 2019
GOV_31763	Station122_DCM_ALL_assembly_NODE_615_length_30211_cov_17.242539	Trubl et al., 2019
GOV_31762	Station205_MES_ALL_assembly_NODE_1302_length_30211_cov_4.651612	Trubl et al., 2019
GOV_31761	Station38_DCM_ALL_assembly_NODE_140_length_30211_cov_4.363974	Trubl et al., 2019
GOV_31766	Station100_DCM_ALL_assembly_NODE_544_length_30210_cov_53.284729	Trubl et al., 2019
GOV_31765	Station201_SUR_ALL_assembly_NODE_1593_length_30210_cov_88.454452	Trubl et al., 2019
GOV_31764	Station85_MES_COMBINED_FINAL_NODE_1092_length_30210_cov_7.830476	Trubl et al., 2019
GOV_31767	Station111_SUR_ALL_assembly_NODE_346_length_30209_cov_5.499469	Trubl et al., 2019
GOV_31770	Station191_SUR_ALL_assembly_NODE_749_length_30208_cov_287.055318	Trubl et al., 2019
GOV_31769	Station206_SUR_ALL_assembly_NODE_1546_length_30208_cov_4.995589	Trubl et al., 2019
GOV_31768	Station45_SUR_ALL_assembly_NODE_300_length_30208_cov_4.275594	Trubl et al., 2019
GOV_31773	Station111_SUR_ALL_assembly_NODE_347_length_30207_cov_6.687218	Trubl et al., 2019
GOV_31772	Station201_DCM_ALL_assembly_NODE_1481_length_30207_cov_33.702739	Trubl et al., 2019
GOV_31771	Station36_SUR_ALL_assembly_NODE_395_length_30207_cov_10.383557	Trubl et al., 2019
GOV_31775	Station137_DCM_ALL_assembly_NODE_208_length_30206_cov_3.885675	Trubl et al., 2019
GOV_31774	Station68_MES_COMBINED_FINAL_NODE_1485_length_30206_cov_7.184704	Trubl et al., 2019
GOV_31777	Station155_DCM_ALL_assembly_NODE_2235_length_30205_cov_4.256949	Trubl et al., 2019
GOV_31776	Station85_MES_COMBINED_FINAL_NODE_1093_length_30205_cov_9.178043	Trubl et al., 2019
GOV_31781	Station163_SUR_ALL_assembly_NODE_1030_length_30204_cov_3.672692	Trubl et al., 2019
GOV_31780	Station189_DCM_ALL_assembly_NODE_1204_length_30204_cov_8.392948	Trubl et al., 2019
GOV_31779	Station189_MES_ALL_assembly_NODE_2053_length_30204_cov_3.395370	Trubl et al., 2019
GOV_31778	Station68_SUR_ALL_assembly_NODE_684_length_30204_cov_5.177021	Trubl et al., 2019
GOV_31784	Station100_SUR_ALL_assembly_NODE_354_length_30203_cov_10.136725	Trubl et al., 2019
GOV_31783	Station155_DCM_ALL_assembly_NODE_2236_length_30203_cov_31.869776	Trubl et al., 2019
GOV_31782	Station191_SUR_ALL_assembly_NODE_750_length_30203_cov_4.184390	Trubl et al., 2019
GOV_31786	Station125_MXL_ALL_assembly_NODE_826_length_30202_cov_315.408067	Trubl et al., 2019
GOV_31785	Station168_IZZ_ALL_assembly_NODE_2950_length_30202_cov_3.244668	Trubl et al., 2019
GOV_31790	Station102_DCM_ALL_assembly_NODE_534_length_30201_cov_5.637995	Trubl et al., 2019
GOV_31789	Station42_SUR_ALL_assembly_NODE_433_length_30201_cov_3.642042	Trubl et al., 2019
GOV_31788	Station68_DCM_ALL_assembly_NODE_295_length_30201_cov_3.955583	Trubl et al., 2019
GOV_31787	Station85_DCM_COMBINED_FINAL_NODE_1009_length_30201_cov_97.710575	Trubl et al., 2019
GOV_31795	Station137_DCM_ALL_assembly_NODE_209_length_30200_cov_4.685984	Trubl et al., 2019
GOV_31794	Station155_MES_ALL_assembly_NODE_2764_length_30200_cov_13.027898	Trubl et al., 2019
GOV_31793	Station158_DCM_ALL_assembly_NODE_2270_length_30200_cov_6.605075	Trubl et al., 2019
GOV_31792	Station191_SUR_ALL_assembly_NODE_751_length_30200_cov_60.985138	Trubl et al., 2019
GOV_31791	Station46_SUR_ALL_assembly_NODE_456_length_30200_cov_44.988688	Trubl et al., 2019
GOV_31798	Station158_DCM_ALL_assembly_NODE_2271_length_30198_cov_3.228876	Trubl et al., 2019
GOV_31797	Station180_SUR_ALL_assembly_NODE_3326_length_30198_cov_4.288624	Trubl et al., 2019
GOV_31796	Station196_SUR_ALL_assembly_NODE_1238_length_30198_cov_2.597684	Trubl et al., 2019
GOV_31802	Station102_DCM_ALL_assembly_NODE_535_length_30197_cov_5.953056	Trubl et al., 2019
GOV_31801	Station168_SUR_ALL_assembly_NODE_2425_length_30197_cov_164.688873	Trubl et al., 2019
GOV_31800	Station175_SUR_ALL_assembly_NODE_2754_length_30197_cov_12.591434	Trubl et al., 2019
GOV_31799	Station82_DCM_COMBINED_FINAL_NODE_1036_length_30197_cov_16.228153	Trubl et al., 2019
GOV_31803	Station68_MES_DO_NOT_POOL_NODE_1340_length_30196_cov_19.477821	Trubl et al., 2019
GOV_31804	Station188_SUR_ALL_assembly_NODE_1886_length_30195_cov_22.362674	Trubl et al., 2019
GOV_31805	Station155_MES_ALL_assembly_NODE_2767_length_30194_cov_7.163874	Trubl et al., 2019
GOV_31808	Station125_MXL_ALL_assembly_NODE_827_length_30193_cov_481.951324	Trubl et al., 2019
GOV_31807	Station39_DCM_ALL_assembly_NODE_134_length_30193_cov_5.078439	Trubl et al., 2019
GOV_31806	Station62_SUR_ALL_assembly_NODE_353_length_30193_cov_14.519477	Trubl et al., 2019
GOV_31810	Station158_MES_ALL_assembly_NODE_2338_length_30192_cov_4.070644	Trubl et al., 2019
GOV_31809	Station52_SUR_ALL_assembly_NODE_279_length_30192_cov_6.984736	Trubl et al., 2019
GOV_31811	Station123_SUR_ALL_assembly_NODE_453_length_30191_cov_3.899622	Trubl et al., 2019
GOV_31812	Station210_SUR_ALL_assembly_NODE_3247_length_30190_cov_6.455285	Trubl et al., 2019
GOV_31814	Station65_SUR_ALL_assembly_NODE_569_length_30189_cov_4.418099	Trubl et al., 2019
GOV_31813	Station76_DCM_ALL_assembly_NODE_756_length_30189_cov_3.731201	Trubl et al., 2019
GOV_31818	Station122_DCM_ALL_assembly_NODE_616_length_30188_cov_7.073574	Trubl et al., 2019
GOV_31817	Station138_MES_COMBINED_FINAL_NODE_2354_length_30188_cov_5.735937	Trubl et al., 2019
GOV_31816	Station155_DCM_ALL_assembly_NODE_2237_length_30188_cov_6.881658	Trubl et al., 2019
GOV_31815	Station67_SUR_ALL_assembly_NODE_615_length_30188_cov_7.429894	Trubl et al., 2019
GOV_31822	Station102_DCM_ALL_assembly_NODE_536_length_30187_cov_35.200584	Trubl et al., 2019
GOV_31821	Station111_DCM_ALL_assembly_NODE_666_length_30187_cov_6.874353	Trubl et al., 2019
GOV_31820	Station155_MES_ALL_assembly_NODE_2769_length_30187_cov_49.783785	Trubl et al., 2019
GOV_31819	Station78_SUR_ALL_assembly_NODE_381_length_30187_cov_28.653790	Trubl et al., 2019
GOV_31823	Station68_DCM_ALL_assembly_NODE_297_length_30186_cov_15.291793	Trubl et al., 2019
GOV_31824	Station66_SUR_ALL_assembly_NODE_644_length_30185_cov_3.986857	Trubl et al., 2019
GOV_31828	Station138_SUR_ALL_assembly_NODE_212_length_30184_cov_8.033954	Trubl et al., 2019
GOV_31827	Station210_MES_ALL_assembly_NODE_1998_length_30184_cov_2.807694	Trubl et al., 2019
GOV_31826	Station33_SUR_ALL_assembly_NODE_389_length_30184_cov_34.244150	Trubl et al., 2019
GOV_31825	Station36_DCM_ALL_assembly_NODE_200_length_30184_cov_18.283547	Trubl et al., 2019
GOV_31832	Station100_DCM_ALL_assembly_NODE_545_length_30182_cov_49.145551	Trubl et al., 2019
GOV_31831	Station155_DCM_ALL_assembly_NODE_2238_length_30182_cov_39.931922	Trubl et al., 2019
GOV_31830	Station188_SUR_ALL_assembly_NODE_1889_length_30182_cov_27.991536	Trubl et al., 2019
GOV_31829	Station85_MES_COMBINED_FINAL_NODE_1095_length_30182_cov_4.475155	Trubl et al., 2019
GOV_31835	Station155_DCM_ALL_assembly_NODE_2239_length_30181_cov_6.859324	Trubl et al., 2019
GOV_31834	Station64_DCM_ALL_assembly_NODE_286_length_30181_cov_9.355839	Trubl et al., 2019
GOV_31833	Station66_DCM_ALL_assembly_NODE_613_length_30181_cov_8.033924	Trubl et al., 2019
GOV_31837	Station100_DCM_ALL_assembly_NODE_546_length_30180_cov_44.171187	Trubl et al., 2019
GOV_31836	Station76_DCM_ALL_assembly_NODE_758_length_30180_cov_4.194224	Trubl et al., 2019
GOV_31840	Station138_SUR_ALL_assembly_NODE_213_length_30178_cov_3.315838	Trubl et al., 2019
GOV_31839	Station206_SUR_ALL_assembly_NODE_1549_length_30178_cov_159.364672	Trubl et al., 2019
GOV_31838	Station85_MES_COMBINED_FINAL_NODE_1096_length_30178_cov_3.908243	Trubl et al., 2019
GOV_31843	Station122_SUR_ALL_assembly_NODE_417_length_30177_cov_4.786302	Trubl et al., 2019
GOV_31842	Station206_MES_ALL_assembly_NODE_2460_length_30177_cov_3.074796	Trubl et al., 2019
GOV_31841	Station33_SUR_ALL_assembly_NODE_390_length_30177_cov_20.615165	Trubl et al., 2019
GOV_31844	Station85_MES_COMBINED_FINAL_NODE_1097_length_30176_cov_9.752067	Trubl et al., 2019
GOV_31845	Station68_MES_DO_NOT_POOL_NODE_1343_length_30175_cov_24.262052	Trubl et al., 2019
GOV_31847	Station189_DCM_ALL_assembly_NODE_1207_length_30174_cov_45.106245	Trubl et al., 2019
GOV_31846	Station31_SUR_ALL_assembly_NODE_1151_length_30174_cov_4.992364	Trubl et al., 2019
GOV_31849	Station111_DCM_ALL_assembly_NODE_667_length_30173_cov_25.559865	Trubl et al., 2019
GOV_31848	Station137_SUR_ALL_assembly_NODE_235_length_30173_cov_7.272428	Trubl et al., 2019
GOV_31851	Station18_DCM_ALL_assembly_NODE_356_length_30172_cov_6.159046	Trubl et al., 2019
GOV_31850	Station22_SUR_ALL_assembly_NODE_552_length_30172_cov_58.317030	Trubl et al., 2019
GOV_31852	Station209_SUR_ALL_assembly_NODE_2213_length_30171_cov_108.991367	Trubl et al., 2019
GOV_31853	Station82_SUR_COMBINED_FINAL_NODE_1003_length_30170_cov_4.414146	Trubl et al., 2019
GOV_31857	Station180_ZZZ_ALL_assembly_NODE_1964_length_30169_cov_16.293750	Trubl et al., 2019
GOV_31856	Station201_DCM_ALL_assembly_NODE_1484_length_30169_cov_19.047187	Trubl et al., 2019
GOV_31855	Station72_SUR_ALL_assembly_NODE_405_length_30169_cov_5.666003	Trubl et al., 2019
GOV_31854	Station76_DCM_ALL_assembly_NODE_759_length_30169_cov_8.423624	Trubl et al., 2019
GOV_31858	Station205_SUR_ALL_assembly_NODE_1096_length_30167_cov_18.337075	Trubl et al., 2019
GOV_31859	Station39_MES_COMBINED_FINAL_NODE_1305_length_30166_cov_5.009365	Trubl et al., 2019
GOV_31861	Station168_IZZ_ALL_assembly_NODE_2955_length_30165_cov_3.209332	Trubl et al., 2019
GOV_31860	Station82_DCM_COMBINED_FINAL_NODE_1038_length_30165_cov_5.980970	Trubl et al., 2019
GOV_31866	Station125_SUR_ALL_assembly_NODE_547_length_30164_cov_8.806702	Trubl et al., 2019
GOV_31865	Station137_SUR_ALL_assembly_NODE_236_length_30164_cov_31.199907	Trubl et al., 2019
GOV_31864	Station191_SUR_ALL_assembly_NODE_754_length_30164_cov_5.462121	Trubl et al., 2019
GOV_31863	Station39_MES_COMBINED_FINAL_NODE_1306_length_30164_cov_15.487197	Trubl et al., 2019
GOV_31862	Station70_SUR_ALL_assembly_NODE_663_length_30164_cov_18.547544	Trubl et al., 2019
GOV_31867	Station180_SUR_ALL_assembly_NODE_3330_length_30163_cov_9.066793	Trubl et al., 2019
GOV_31868	Station100_MES_ALL_assembly_NODE_337_length_30162_cov_4.796061	Trubl et al., 2019
GOV_31871	Station123_SUR_ALL_assembly_NODE_454_length_30161_cov_6.678270	Trubl et al., 2019
GOV_31870	Station201_DCM_ALL_assembly_NODE_1485_length_30161_cov_11.791138	Trubl et al., 2019
GOV_31869	Station41_DCM_ALL_assembly_NODE_284_length_30161_cov_36.822494	Trubl et al., 2019
GOV_31873	Station102_SUR_ALL_assembly_NODE_484_length_30160_cov_3.109251	Trubl et al., 2019
GOV_31872	Station66_DCM_ALL_assembly_NODE_614_length_30160_cov_4.889287	Trubl et al., 2019
GOV_31876	Station137_MES_COMBINED_FINAL_NODE_1923_length_30158_cov_12.885227	Trubl et al., 2019
GOV_31875	Station168_SUR_ALL_assembly_NODE_2430_length_30158_cov_1357.418231	Trubl et al., 2019
GOV_31874	Station22_SUR_ALL_assembly_NODE_554_length_30158_cov_7.574727	Trubl et al., 2019
GOV_31879	Station189_MES_ALL_assembly_NODE_2057_length_30157_cov_14.596705	Trubl et al., 2019
GOV_31878	Station206_MES_ALL_assembly_NODE_2461_length_30157_cov_16.391868	Trubl et al., 2019
GOV_31877	Station85_MES_COMBINED_FINAL_NODE_1098_length_30157_cov_12.035513	Trubl et al., 2019
GOV_31880	Station39_MES_COMBINED_FINAL_NODE_1307_length_30156_cov_6.369091	Trubl et al., 2019
GOV_31882	Station189_DCM_ALL_assembly_NODE_1209_length_30154_cov_8.458919	Trubl et al., 2019
GOV_31881	Station85_DCM_COMBINED_FINAL_NODE_1012_length_30154_cov_6.769428	Trubl et al., 2019
GOV_31883	Station68_SUR_ALL_assembly_NODE_687_length_30153_cov_3.836767	Trubl et al., 2019
GOV_31884	Station31_SUR_ALL_assembly_NODE_1152_length_30151_cov_17.885367	Trubl et al., 2019
GOV_31885	Station122_DCM_ALL_assembly_NODE_618_length_30149_cov_25.834352	Trubl et al., 2019
GOV_31887	Station209_MES_ALL_assembly_NODE_2688_length_30148_cov_37.239591	Trubl et al., 2019
GOV_31886	Station210_SUR_ALL_assembly_NODE_3254_length_30148_cov_4.263948	Trubl et al., 2019
GOV_31888	Station68_MES_COMBINED_FINAL_NODE_1488_length_30147_cov_5.277582	Trubl et al., 2019
GOV_31889	Station111_SUR_ALL_assembly_NODE_351_length_30146_cov_4.211326	Trubl et al., 2019
GOV_31890	Station193_SUR_ALL_assembly_NODE_1137_length_30145_cov_41.053406	Trubl et al., 2019
GOV_31891	Station56_SUR_ALL_assembly_NODE_427_length_30143_cov_6.236074	Trubl et al., 2019
GOV_31894	Station138_DCM_ALL_assembly_NODE_210_length_30142_cov_13.182238	Trubl et al., 2019
GOV_31893	Station193_SUR_ALL_assembly_NODE_1138_length_30142_cov_2.631436	Trubl et al., 2019
GOV_31892	Station85_SUR_COMBINED_FINAL_NODE_1027_length_30142_cov_34.815169	Trubl et al., 2019
GOV_31896	Station125_MXL_ALL_assembly_NODE_828_length_30140_cov_58.642480	Trubl et al., 2019
GOV_31895	Station155_DCM_ALL_assembly_NODE_2243_length_30140_cov_25.946684	Trubl et al., 2019
GOV_31900	Station100_DCM_ALL_assembly_NODE_547_length_30139_cov_7.482981	Trubl et al., 2019
GOV_31899	Station155_MES_ALL_assembly_NODE_2775_length_30139_cov_3.749003	Trubl et al., 2019
GOV_31898	Station208_SUR_ALL_assembly_NODE_1170_length_30139_cov_4.226266	Trubl et al., 2019
GOV_31897	Station64_MES_COMBINED_FINAL_NODE_1579_length_30139_cov_9.488532	Trubl et al., 2019
GOV_31901	Station180_SUR_ALL_assembly_NODE_3334_length_30138_cov_6.149653	Trubl et al., 2019
GOV_31905	Station124_MXL_ALL_assembly_NODE_615_length_30137_cov_70.793132	Trubl et al., 2019
GOV_31904	Station155_MES_ALL_assembly_NODE_2776_length_30137_cov_7.175022	Trubl et al., 2019
GOV_31903	Station206_SUR_ALL_assembly_NODE_1551_length_30137_cov_3.023004	Trubl et al., 2019
GOV_31902	Station209_SUR_ALL_assembly_NODE_2217_length_30137_cov_12.353899	Trubl et al., 2019
GOV_31909	Station155_DCM_ALL_assembly_NODE_2244_length_30136_cov_14.116884	Trubl et al., 2019
GOV_31908	Station173_DCM_ALL_assembly_NODE_2880_length_30136_cov_5.127655	Trubl et al., 2019
GOV_31907	Station209_SUR_ALL_assembly_NODE_2218_length_30136_cov_20.077557	Trubl et al., 2019
GOV_31906	Station85_DCM_COMBINED_FINAL_NODE_1013_length_30136_cov_8.904292	Trubl et al., 2019
GOV_31911	Station125_MXL_ALL_assembly_NODE_829_length_30134_cov_14.955318	Trubl et al., 2019
GOV_31910	Station201_MES_ALL_assembly_NODE_1500_length_30134_cov_6.352073	Trubl et al., 2019
GOV_31914	Station111_SUR_ALL_assembly_NODE_353_length_30133_cov_6.775916	Trubl et al., 2019
GOV_31913	Station209_MES_ALL_assembly_NODE_2692_length_30133_cov_71.409768	Trubl et al., 2019
GOV_31912	Station39_MES_COMBINED_FINAL_NODE_1309_length_30133_cov_27.716703	Trubl et al., 2019
GOV_31916	Station155_MES_ALL_assembly_NODE_2777_length_30132_cov_3.442863	Trubl et al., 2019
GOV_31915	Station22_SUR_ALL_assembly_NODE_555_length_30132_cov_78.987200	Trubl et al., 2019
GOV_31918	Station64_SUR_ALL_assembly_NODE_688_length_30131_cov_24.793290	Trubl et al., 2019
GOV_31917	Station65_DCM_ALL_assembly_NODE_640_length_30131_cov_37.501330	Trubl et al., 2019
GOV_31921	Station191_SUR_ALL_assembly_NODE_755_length_30130_cov_70.318005	Trubl et al., 2019
GOV_31920	Station193_SUR_ALL_assembly_NODE_1139_length_30130_cov_8.046650	Trubl et al., 2019
GOV_31919	Station206_SUR_ALL_assembly_NODE_1552_length_30130_cov_1273.300017	Trubl et al., 2019
GOV_31922	Station155_MES_ALL_assembly_NODE_2779_length_30128_cov_23.880757	Trubl et al., 2019
GOV_31925	Station125_MXL_ALL_assembly_NODE_830_length_30127_cov_17.321695	Trubl et al., 2019
GOV_31924	Station158_SUR_ALL_assembly_NODE_2705_length_30127_cov_10.691906	Trubl et al., 2019
GOV_31923	Station168_IZZ_ALL_assembly_NODE_2961_length_30127_cov_5.212623	Trubl et al., 2019
GOV_31928	Station109_SUR_ALL_assembly_NODE_585_length_30126_cov_4.264108	Trubl et al., 2019
GOV_31927	Station206_SUR_ALL_assembly_NODE_1553_length_30126_cov_5.031958	Trubl et al., 2019
GOV_31926	Station46_SUR_ALL_assembly_NODE_459_length_30126_cov_5.389112	Trubl et al., 2019
GOV_31931	Station201_SUR_ALL_assembly_NODE_1601_length_30125_cov_11.532923	Trubl et al., 2019
GOV_31930	Station23_DCM_ALL_assembly_NODE_317_length_30125_cov_13.686664	Trubl et al., 2019
GOV_31929	Station23_DCM_ALL_assembly_NODE_318_length_30125_cov_7.813369	Trubl et al., 2019
GOV_31933	Station102_SUR_ALL_assembly_NODE_486_length_30124_cov_7.622734	Trubl et al., 2019
GOV_31932	Station68_MES_COMBINED_FINAL_NODE_1492_length_30124_cov_6.436263	Trubl et al., 2019
GOV_31937	Station100_SUR_SMARTER_KIT_NODE_145_length_30123_cov_17.058700	Trubl et al., 2019
GOV_31936	Station137_SUR_ALL_assembly_NODE_237_length_30123_cov_8.416356	Trubl et al., 2019
GOV_31935	Station155_MES_ALL_assembly_NODE_2780_length_30123_cov_5.299189	Trubl et al., 2019
GOV_31934	Station85_MES_COMBINED_FINAL_NODE_1100_length_30123_cov_4.705966	Trubl et al., 2019
GOV_31938	Station168_SUR_ALL_assembly_NODE_2437_length_30122_cov_3.587455	Trubl et al., 2019
GOV_31942	Station210_SUR_ALL_assembly_NODE_3263_length_30121_cov_109.309087	Trubl et al., 2019
GOV_31941	Station41_DCM_ALL_assembly_NODE_285_length_30121_cov_14.181068	Trubl et al., 2019
GOV_31940	Station64_DCM_ALL_assembly_NODE_287_length_30121_cov_3.013836	Trubl et al., 2019
GOV_31939	Station84_SUR_COMBINED_FINAL_NODE_1366_length_30121_cov_38.204650	Trubl et al., 2019
GOV_31943	Station201_DCM_ALL_assembly_NODE_1491_length_30120_cov_22.575886	Trubl et al., 2019
GOV_31946	Station64_MES_COMBINED_FINAL_NODE_1580_length_30119_cov_22.799162	Trubl et al., 2019
GOV_31945	Station78_MES_DO_NOT_POOL_NODE_1344_length_30119_cov_23.485331	Trubl et al., 2019
GOV_31944	Station82_SUR_COMBINED_FINAL_NODE_1006_length_30119_cov_44.198111	Trubl et al., 2019
GOV_31949	Station100_MES_ALL_assembly_NODE_339_length_30118_cov_3.050128	Trubl et al., 2019
GOV_31948	Station168_SUR_ALL_assembly_NODE_2438_length_30118_cov_6.416326	Trubl et al., 2019
GOV_31947	Station85_DCM_COMBINED_FINAL_NODE_1015_length_30118_cov_29.280677	Trubl et al., 2019
GOV_31952	Station67_SUR_ALL_assembly_NODE_617_length_30117_cov_24.903167	Trubl et al., 2019
GOV_31951	Station70_SUR_ALL_assembly_NODE_665_length_30117_cov_3.055751	Trubl et al., 2019
GOV_31950	Station85_MES_COMBINED_FINAL_NODE_1101_length_30117_cov_84.091145	Trubl et al., 2019
GOV_31956	Station137_MES_COMBINED_FINAL_NODE_1926_length_30115_cov_8.672322	Trubl et al., 2019
GOV_31955	Station30_DCM_ALL_assembly_NODE_444_length_30115_cov_28.019494	Trubl et al., 2019
GOV_31954	Station76_MES_COMBINED_FINAL_NODE_1855_length_30115_cov_13.117166	Trubl et al., 2019
GOV_31953	Station85_DCM_COMBINED_FINAL_NODE_1016_length_30115_cov_6.254824	Trubl et al., 2019
GOV_31960	Station100_DCM_ALL_assembly_NODE_548_length_30114_cov_3.449549	Trubl et al., 2019
GOV_31959	Station201_DCM_ALL_assembly_NODE_1492_length_30114_cov_4.027213	Trubl et al., 2019
GOV_31958	Station67_SUR_ALL_assembly_NODE_618_length_30114_cov_5.127649	Trubl et al., 2019
GOV_31957	Station72_MES_ALL_assembly_NODE_686_length_30114_cov_3.067833	Trubl et al., 2019
GOV_31961	Station23_DCM_ALL_assembly_NODE_319_length_30113_cov_20.423182	Trubl et al., 2019
GOV_31962	Station191_SUR_ALL_assembly_NODE_756_length_30112_cov_20.527032	Trubl et al., 2019
GOV_31964	Station100_MES_ALL_assembly_NODE_340_length_30109_cov_6.774972	Trubl et al., 2019
GOV_31963	Station209_SUR_ALL_assembly_NODE_2222_length_30109_cov_6.042756	Trubl et al., 2019
GOV_31965	Station194_DCM_ALL_assembly_NODE_1493_length_30108_cov_4.578411	Trubl et al., 2019
GOV_31968	Station109_SUR_ALL_assembly_NODE_587_length_30107_cov_5.978071	Trubl et al., 2019
GOV_31967	Station209_MES_ALL_assembly_NODE_2694_length_30107_cov_453.197358	Trubl et al., 2019
GOV_31966	Station210_SUR_ALL_assembly_NODE_3268_length_30107_cov_95.942466	Trubl et al., 2019
GOV_31971	Station100_DCM_ALL_assembly_NODE_549_length_30106_cov_6.620944	Trubl et al., 2019
GOV_31970	Station102_SUR_ALL_assembly_NODE_487_length_30106_cov_2.462148	Trubl et al., 2019
GOV_31969	Station72_SUR_ALL_assembly_NODE_407_length_30106_cov_6.704469	Trubl et al., 2019
GOV_31973	Station41_DCM_ALL_assembly_NODE_286_length_30105_cov_8.327454	Trubl et al., 2019
GOV_31972	Station68_MES_DO_NOT_POOL_NODE_1347_length_30105_cov_6.034742	Trubl et al., 2019
GOV_31978	Station102_DCM_ALL_assembly_NODE_537_length_30104_cov_14.178009	Trubl et al., 2019
GOV_31977	Station102_SUR_ALL_assembly_NODE_488_length_30104_cov_9.096809	Trubl et al., 2019
GOV_31976	Station111_DCM_ALL_assembly_NODE_668_length_30104_cov_5.744318	Trubl et al., 2019
GOV_31975	Station122_DCM_ALL_assembly_NODE_620_length_30104_cov_43.872009	Trubl et al., 2019
GOV_31974	Station37_MES_COMBINED_FINAL_NODE_1254_length_30104_cov_7.287630	Trubl et al., 2019
GOV_31982	Station124_MXL_ALL_assembly_NODE_616_length_30102_cov_29.287450	Trubl et al., 2019
GOV_31981	Station189_DCM_ALL_assembly_NODE_1214_length_30102_cov_98.130329	Trubl et al., 2019
GOV_31980	Station209_MES_ALL_assembly_NODE_2697_length_30102_cov_22.620461	Trubl et al., 2019
GOV_31979	Station68_MES_COMBINED_FINAL_NODE_1495_length_30102_cov_22.497687	Trubl et al., 2019
GOV_31984	Station102_SUR_SMARTER_KIT_NODE_102_length_30100_cov_27.455949	Trubl et al., 2019
GOV_31983	Station56_MES_COMBINED_FINAL_NODE_1205_length_30100_cov_5.976103	Trubl et al., 2019
GOV_31985	Station209_SUR_ALL_assembly_NODE_2224_length_30099_cov_12.451338	Trubl et al., 2019
GOV_31987	Station206_MES_ALL_assembly_NODE_2466_length_30097_cov_4.527428	Trubl et al., 2019
GOV_31986	Station68_SUR_ALL_assembly_NODE_689_length_30097_cov_49.361494	Trubl et al., 2019
GOV_31990	Station180_ZZZ_ALL_assembly_NODE_1968_length_30096_cov_6.844812	Trubl et al., 2019
GOV_31989	Station45_SUR_ALL_assembly_NODE_301_length_30096_cov_6.724044	Trubl et al., 2019
GOV_31988	Station76_DCM_ALL_assembly_NODE_765_length_30096_cov_6.960687	Trubl et al., 2019
GOV_31993	Station137_SUR_ALL_assembly_NODE_239_length_30095_cov_5.846305	Trubl et al., 2019
GOV_31992	Station180_SUR_ALL_assembly_NODE_3340_length_30095_cov_4.561684	Trubl et al., 2019
GOV_31991	Station56_MES_COMBINED_FINAL_NODE_1206_length_30095_cov_7.679128	Trubl et al., 2019
GOV_31995	Station173_DCM_ALL_assembly_NODE_2886_length_30094_cov_65.071507	Trubl et al., 2019
GOV_31994	Station201_SUR_ALL_assembly_NODE_1604_length_30094_cov_28.487932	Trubl et al., 2019
GOV_31998	Station11_SUR_ALL_assembly_NODE_81_length_30092_cov_11.852582	Trubl et al., 2019
GOV_31997	Station189_MES_ALL_assembly_NODE_2062_length_30092_cov_5.201751	Trubl et al., 2019
GOV_31996	Station191_SUR_ALL_assembly_NODE_758_length_30092_cov_3.610614	Trubl et al., 2019
GOV_32003	Station122_SUR_ALL_assembly_NODE_419_length_30089_cov_8.423187	Trubl et al., 2019
GOV_32002	Station138_SUR_ALL_assembly_NODE_215_length_30089_cov_3.733502	Trubl et al., 2019
GOV_32001	Station18_DCM_ALL_assembly_NODE_358_length_30089_cov_6.459146	Trubl et al., 2019
GOV_32000	Station42_DCM_ALL_assembly_NODE_457_length_30089_cov_113.855031	Trubl et al., 2019
GOV_31999	Station67_SUR_ALL_assembly_NODE_619_length_30089_cov_5.272957	Trubl et al., 2019
GOV_32005	Station189_MES_ALL_assembly_NODE_2063_length_30088_cov_13.309693	Trubl et al., 2019
GOV_32004	Station36_SUR_ALL_assembly_NODE_399_length_30088_cov_4.725902	Trubl et al., 2019
GOV_32010	Station189_MES_ALL_assembly_NODE_2064_length_30087_cov_6.923249	Trubl et al., 2019
GOV_32009	Station189_MES_ALL_assembly_NODE_2065_length_30087_cov_5.216902	Trubl et al., 2019
GOV_32008	Station30_DCM_ALL_assembly_NODE_446_length_30087_cov_34.685802	Trubl et al., 2019
GOV_32007	Station36_SUR_ALL_assembly_NODE_400_length_30087_cov_22.847330	Trubl et al., 2019
GOV_32006	Station70_SUR_ALL_assembly_NODE_666_length_30087_cov_4.866842	Trubl et al., 2019
GOV_32011	Station46_SUR_ALL_assembly_NODE_461_length_30086_cov_12.821385	Trubl et al., 2019
GOV_32015	Station100_DCM_ALL_assembly_NODE_550_length_30084_cov_3.486097	Trubl et al., 2019
GOV_32014	Station125_MXL_ALL_assembly_NODE_831_length_30084_cov_6.037597	Trubl et al., 2019
GOV_32013	Station33_SUR_ALL_assembly_NODE_391_length_30084_cov_18.544640	Trubl et al., 2019
GOV_32012	Station72_SUR_ALL_assembly_NODE_408_length_30084_cov_5.710147	Trubl et al., 2019
GOV_32019	Station137_SUR_ALL_assembly_NODE_240_length_30083_cov_5.283768	Trubl et al., 2019
GOV_32018	Station138_DCM_ALL_assembly_NODE_211_length_30083_cov_8.850340	Trubl et al., 2019
GOV_32017	Station52_SUR_ALL_assembly_NODE_282_length_30083_cov_3.378580	Trubl et al., 2019
GOV_32016	Station68_MES_DO_NOT_POOL_NODE_1350_length_30083_cov_5.440089	Trubl et al., 2019
GOV_32022	Station125_SUR_ALL_assembly_NODE_549_length_30082_cov_13.497153	Trubl et al., 2019
GOV_32021	Station25_SUR_ALL_assembly_NODE_504_length_30082_cov_3.829820	Trubl et al., 2019
GOV_32020	Station68_DCM_ALL_assembly_NODE_298_length_30082_cov_10.341559	Trubl et al., 2019
GOV_32023	Station209_SUR_ALL_assembly_NODE_2228_length_30081_cov_7.354793	Trubl et al., 2019
GOV_32024	Station168_IZZ_ALL_assembly_NODE_2966_length_30080_cov_39.391940	Trubl et al., 2019
GOV_32025	Station82_SUR_COMBINED_FINAL_NODE_1008_length_30079_cov_5.323808	Trubl et al., 2019
GOV_32026	Station155_DCM_ALL_assembly_NODE_2250_length_30077_cov_18.266505	Trubl et al., 2019
GOV_32028	Station180_SUR_ALL_assembly_NODE_3341_length_30076_cov_12.844409	Trubl et al., 2019
GOV_32027	Station70_SUR_ALL_assembly_NODE_667_length_30076_cov_4.008594	Trubl et al., 2019
GOV_32031	Station180_ZZZ_ALL_assembly_NODE_1972_length_30075_cov_7.384777	Trubl et al., 2019
GOV_32030	Station30_DCM_ALL_assembly_NODE_447_length_30075_cov_28.653797	Trubl et al., 2019
GOV_32029	Station45_SUR_ALL_assembly_NODE_302_length_30075_cov_12.422751	Trubl et al., 2019
GOV_32032	Station123_SUR_ALL_assembly_NODE_456_length_30074_cov_12.924448	Trubl et al., 2019
GOV_32034	Station137_SUR_ALL_assembly_NODE_241_length_30073_cov_22.976914	Trubl et al., 2019
GOV_32033	Station138_MES_COMBINED_FINAL_NODE_2364_length_30073_cov_26.188887	Trubl et al., 2019
GOV_32038	Station122_DCM_ALL_assembly_NODE_621_length_30072_cov_4.107206	Trubl et al., 2019
GOV_32037	Station205_MES_ALL_assembly_NODE_1309_length_30072_cov_3.734317	Trubl et al., 2019
GOV_32036	Station68_SUR_ALL_assembly_NODE_690_length_30072_cov_6.502016	Trubl et al., 2019
GOV_32035	Station84_SUR_COMBINED_FINAL_NODE_1367_length_30072_cov_1742.229570	Trubl et al., 2019
GOV_32041	Station111_MES_DO_NOT_POOL_NODE_1322_length_30071_cov_3.952925	Trubl et al., 2019
GOV_32040	Station158_DCM_ALL_assembly_NODE_2282_length_30071_cov_4.915978	Trubl et al., 2019
GOV_32039	Station85_MES_COMBINED_FINAL_NODE_1105_length_30071_cov_5.506163	Trubl et al., 2019
GOV_32042	Station201_DCM_ALL_assembly_NODE_1498_length_30070_cov_5.146627	Trubl et al., 2019
GOV_32045	Station111_SUR_ALL_assembly_NODE_356_length_30068_cov_7.580648	Trubl et al., 2019
GOV_32044	Station191_SUR_ALL_assembly_NODE_759_length_30068_cov_3.000000	Trubl et al., 2019
GOV_32043	Station206_SUR_ALL_assembly_NODE_1557_length_30068_cov_36.442275	Trubl et al., 2019
GOV_32047	Station188_SUR_ALL_assembly_NODE_1897_length_30067_cov_16.030288	Trubl et al., 2019
GOV_32046	Station206_MES_ALL_assembly_NODE_2472_length_30067_cov_6.598727	Trubl et al., 2019
GOV_32048	Station155_DCM_ALL_assembly_NODE_2252_length_30064_cov_3.646373	Trubl et al., 2019
GOV_32052	Station102_SUR_ALL_assembly_NODE_489_length_30063_cov_7.632198	Trubl et al., 2019
GOV_32051	Station111_DCM_ALL_assembly_NODE_669_length_30063_cov_3.688350	Trubl et al., 2019
GOV_32050	Station138_DCM_ALL_assembly_NODE_212_length_30063_cov_3.909891	Trubl et al., 2019
GOV_32049	Station67_SUR_ALL_assembly_NODE_620_length_30063_cov_10.642729	Trubl et al., 2019
GOV_32054	Station122_DCM_ALL_assembly_NODE_622_length_30062_cov_171.506382	Trubl et al., 2019
GOV_32053	Station196_SUR_ALL_assembly_NODE_1247_length_30062_cov_5.795214	Trubl et al., 2019
GOV_32058	Station124_SUR_ALL_assembly_NODE_476_length_30061_cov_4.983037	Trubl et al., 2019
GOV_32057	Station125_MXL_ALL_assembly_NODE_832_length_30061_cov_12.534293	Trubl et al., 2019
GOV_32056	Station82_DCM_COMBINED_FINAL_NODE_1045_length_30061_cov_17.672499	Trubl et al., 2019
GOV_32055	Station82_SUR_COMBINED_FINAL_NODE_1010_length_30061_cov_28.943511	Trubl et al., 2019
GOV_32059	Station102_DCM_ALL_assembly_NODE_538_length_30060_cov_8.575371	Trubl et al., 2019
GOV_32062	Station102_DCM_ALL_assembly_NODE_539_length_30059_cov_5.970004	Trubl et al., 2019
GOV_32061	Station193_SUR_ALL_assembly_NODE_1141_length_30059_cov_36.944441	Trubl et al., 2019
GOV_32060	Station37_MES_COMBINED_FINAL_NODE_1257_length_30059_cov_7.514531	Trubl et al., 2019
GOV_32064	Station111_DCM_ALL_assembly_NODE_670_length_30058_cov_4.963204	Trubl et al., 2019
GOV_32063	Station137_DCM_ALL_assembly_NODE_210_length_30058_cov_4.729527	Trubl et al., 2019
GOV_32065	Station70_SUR_ALL_assembly_NODE_668_length_30057_cov_16.606226	Trubl et al., 2019
GOV_32069	Station111_MES_DO_NOT_POOL_NODE_1324_length_30056_cov_4.232692	Trubl et al., 2019
GOV_32068	Station163_SUR_ALL_assembly_NODE_1038_length_30056_cov_9.488317	Trubl et al., 2019
GOV_32067	Station188_DCM_ALL_assembly_NODE_1780_length_30056_cov_5.799107	Trubl et al., 2019
GOV_32066	Station67_SUR_ALL_assembly_NODE_621_length_30056_cov_7.556648	Trubl et al., 2019
GOV_32072	Station111_DCM_ALL_assembly_NODE_671_length_30055_cov_7.904833	Trubl et al., 2019
GOV_32071	Station196_SUR_ALL_assembly_NODE_1249_length_30055_cov_2.636200	Trubl et al., 2019
GOV_32070	Station42_DCM_ALL_assembly_NODE_459_length_30055_cov_7.431033	Trubl et al., 2019
GOV_32075	Station168_IZZ_ALL_assembly_NODE_2967_length_30052_cov_7.759243	Trubl et al., 2019
GOV_32074	Station196_SUR_ALL_assembly_NODE_1250_length_30052_cov_24.041771	Trubl et al., 2019
GOV_32073	Station48_SUR_ALL_assembly_NODE_193_length_30052_cov_20.157016	Trubl et al., 2019
GOV_32077	Station18_DCM_ALL_assembly_NODE_359_length_30051_cov_4.331144	Trubl et al., 2019
GOV_32076	Station76_SUR_ALL_assembly_NODE_661_length_30051_cov_5.604114	Trubl et al., 2019
GOV_32078	Station72_MES_ALL_assembly_NODE_687_length_30050_cov_6.109785	Trubl et al., 2019
GOV_32083	Station123_MXL_ALL_assembly_NODE_763_length_30049_cov_6.106155	Trubl et al., 2019
GOV_32082	Station125_SUR_ALL_assembly_NODE_550_length_30049_cov_52.602320	Trubl et al., 2019
GOV_32081	Station65_SUR_ALL_assembly_NODE_575_length_30049_cov_5.060946	Trubl et al., 2019
GOV_32080	Station78_SUR_ALL_assembly_NODE_383_length_30049_cov_5.247083	Trubl et al., 2019
GOV_32079	Station85_MES_COMBINED_FINAL_NODE_1106_length_30049_cov_3.029106	Trubl et al., 2019
GOV_32086	Station102_DCM_ALL_assembly_NODE_540_length_30048_cov_4.043110	Trubl et al., 2019
GOV_32085	Station168_IZZ_ALL_assembly_NODE_2968_length_30048_cov_4.312406	Trubl et al., 2019
GOV_32084	Station52_SUR_ALL_assembly_NODE_285_length_30048_cov_5.622845	Trubl et al., 2019
GOV_32089	Station109_SUR_ALL_assembly_NODE_589_length_30047_cov_29.750934	Trubl et al., 2019
GOV_32088	Station111_MES_DO_NOT_POOL_NODE_1325_length_30047_cov_3.437483	Trubl et al., 2019
GOV_32087	Station168_SUR_ALL_assembly_NODE_2445_length_30047_cov_12.163177	Trubl et al., 2019
GOV_32091	Station111_MES_DO_NOT_POOL_NODE_1326_length_30046_cov_7.428429	Trubl et al., 2019
GOV_32090	Station158_SUR_ALL_assembly_NODE_2721_length_30046_cov_11.633457	Trubl et al., 2019
GOV_32095	Station191_SUR_ALL_assembly_NODE_762_length_30045_cov_77.771157	Trubl et al., 2019
GOV_32094	Station201_SUR_ALL_assembly_NODE_1608_length_30045_cov_17.454218	Trubl et al., 2019
GOV_32093	Station34_SUR_ALL_assembly_NODE_520_length_30045_cov_4.855218	Trubl et al., 2019
GOV_32092	Station76_MES_COMBINED_FINAL_NODE_1862_length_30045_cov_8.790363	Trubl et al., 2019
GOV_32099	Station18_SUR_ALL_assembly_NODE_803_length_30044_cov_7.866184	Trubl et al., 2019
GOV_32098	Station201_MES_ALL_assembly_NODE_1506_length_30044_cov_26.986795	Trubl et al., 2019
GOV_32097	Station39_MES_COMBINED_FINAL_NODE_1314_length_30044_cov_13.082897	Trubl et al., 2019
GOV_32096	Station64_MES_COMBINED_FINAL_NODE_1584_length_30044_cov_6.804162	Trubl et al., 2019
GOV_32102	Station158_SUR_ALL_assembly_NODE_2722_length_30043_cov_18.306089	Trubl et al., 2019
GOV_32101	Station168_SUR_ALL_assembly_NODE_2446_length_30043_cov_7.003035	Trubl et al., 2019
GOV_32100	Station18_DCM_ALL_assembly_NODE_360_length_30043_cov_4.474223	Trubl et al., 2019
GOV_32105	Station155_DCM_ALL_assembly_NODE_2253_length_30042_cov_15.559509	Trubl et al., 2019
GOV_32104	Station189_MES_ALL_assembly_NODE_2067_length_30042_cov_15.941475	Trubl et al., 2019
GOV_32103	Station65_SUR_ALL_assembly_NODE_576_length_30042_cov_18.318872	Trubl et al., 2019
GOV_32107	Station100_DCM_ALL_assembly_NODE_552_length_30041_cov_6.148436	Trubl et al., 2019
GOV_32106	Station58_DCM_ALL_assembly_NODE_342_length_30041_cov_33.908891	Trubl et al., 2019
GOV_32109	Station102_MES_ALL_assembly_NODE_604_length_30040_cov_6.534234	Trubl et al., 2019
GOV_32108	Station180_SUR_ALL_assembly_NODE_3346_length_30040_cov_19.600500	Trubl et al., 2019
GOV_32111	Station158_MES_ALL_assembly_NODE_2356_length_30039_cov_11.271545	Trubl et al., 2019
GOV_32110	Station42_DCM_ALL_assembly_NODE_461_length_30039_cov_4.002301	Trubl et al., 2019
GOV_32114	Station111_SUR_ALL_assembly_NODE_357_length_30037_cov_12.271763	Trubl et al., 2019
GOV_32113	Station124_MXL_ALL_assembly_NODE_617_length_30037_cov_17.243680	Trubl et al., 2019
GOV_32112	Station67_SUR_ALL_assembly_NODE_622_length_30037_cov_6.115469	Trubl et al., 2019
GOV_32119	Station111_DCM_ALL_assembly_NODE_672_length_30036_cov_14.200760	Trubl et al., 2019
GOV_32118	Station122_DCM_ALL_assembly_NODE_624_length_30036_cov_9.279410	Trubl et al., 2019
GOV_32117	Station30_DCM_ALL_assembly_NODE_450_length_30036_cov_5.637137	Trubl et al., 2019
GOV_32116	Station32_SUR_ALL_assembly_NODE_386_length_30036_cov_21.802675	Trubl et al., 2019
GOV_32115	Station52_DCM_ALL_assembly_NODE_297_length_30036_cov_4.028752	Trubl et al., 2019
GOV_32122	Station155_MES_ALL_assembly_NODE_2785_length_30035_cov_10.855871	Trubl et al., 2019
GOV_32121	Station189_MES_ALL_assembly_NODE_2068_length_30035_cov_8.294430	Trubl et al., 2019
GOV_32120	Station23_DCM_ALL_assembly_NODE_320_length_30035_cov_8.121381	Trubl et al., 2019
GOV_32123	Station65_DCM_ALL_assembly_NODE_642_length_30033_cov_12.077257	Trubl et al., 2019
GOV_32126	Station102_SUR_ALL_assembly_NODE_491_length_30032_cov_7.646562	Trubl et al., 2019
GOV_32125	Station173_DCM_ALL_assembly_NODE_2892_length_30032_cov_91.667478	Trubl et al., 2019
GOV_32124	Station205_MES_ALL_assembly_NODE_1311_length_30032_cov_4.963472	Trubl et al., 2019
GOV_32127	Station196_SUR_ALL_assembly_NODE_1251_length_30031_cov_6.549106	Trubl et al., 2019
GOV_32130	Station109_DCM_ALL_assembly_NODE_340_length_30030_cov_14.287573	Trubl et al., 2019
GOV_32129	Station180_SUR_ALL_assembly_NODE_3348_length_30030_cov_8.022886	Trubl et al., 2019
GOV_32128	Station206_MES_ALL_assembly_NODE_2476_length_30030_cov_4.451143	Trubl et al., 2019
GOV_32131	Station205_MES_ALL_assembly_NODE_1312_length_30029_cov_87.569827	Trubl et al., 2019
GOV_32133	Station155_DCM_ALL_assembly_NODE_2254_length_30028_cov_6.019284	Trubl et al., 2019
GOV_32132	Station85_DCM_COMBINED_FINAL_NODE_1019_length_30028_cov_320.586795	Trubl et al., 2019
GOV_32136	Station125_MXL_ALL_assembly_NODE_835_length_30027_cov_70.396470	Trubl et al., 2019
GOV_32135	Station206_SUR_ALL_assembly_NODE_1559_length_30027_cov_5.281630	Trubl et al., 2019
GOV_32134	Station76_DCM_ALL_assembly_NODE_770_length_30027_cov_3.424129	Trubl et al., 2019
GOV_32137	Station155_DCM_ALL_assembly_NODE_2256_length_30026_cov_21.526075	Trubl et al., 2019
GOV_32138	Station111_MES_COMBINED_FINAL_NODE_1255_length_30025_cov_7.388922	Trubl et al., 2019
GOV_32141	Station209_SUR_ALL_assembly_NODE_2231_length_30024_cov_40.375321	Trubl et al., 2019
GOV_32140	Station68_MES_COMBINED_FINAL_NODE_1499_length_30024_cov_33.445127	Trubl et al., 2019
GOV_32139	Station85_MES_COMBINED_FINAL_NODE_1107_length_30024_cov_10.782675	Trubl et al., 2019
GOV_32142	Station66_SUR_ALL_assembly_NODE_648_length_30023_cov_3.296917	Trubl et al., 2019
GOV_32143	Station180_SUR_ALL_assembly_NODE_3350_length_30022_cov_14.048520	Trubl et al., 2019
GOV_32146	Station109_DCM_ALL_assembly_NODE_341_length_30020_cov_19.541065	Trubl et al., 2019
GOV_32145	Station191_SUR_ALL_assembly_NODE_764_length_30020_cov_19.902119	Trubl et al., 2019
GOV_32144	Station72_DCM_ALL_assembly_NODE_428_length_30020_cov_4.303387	Trubl et al., 2019
GOV_32149	Station111_SUR_ALL_assembly_NODE_358_length_30019_cov_3.753771	Trubl et al., 2019
GOV_32148	Station201_SUR_ALL_assembly_NODE_1611_length_30019_cov_9.978508	Trubl et al., 2019
GOV_32147	Station38_MES_ALL_assembly_NODE_287_length_30019_cov_6.469263	Trubl et al., 2019
GOV_32151	Station205_MES_ALL_assembly_NODE_1314_length_30018_cov_24.288623	Trubl et al., 2019
GOV_32150	Station68_MES_DO_NOT_POOL_NODE_1354_length_30018_cov_4.929313	Trubl et al., 2019
GOV_32152	Station52_SUR_ALL_assembly_NODE_286_length_30016_cov_4.432896	Trubl et al., 2019
GOV_32155	Station102_SUR_ALL_assembly_NODE_492_length_30015_cov_10.275567	Trubl et al., 2019
GOV_32154	Station196_SUR_ALL_assembly_NODE_1252_length_30015_cov_3.547230	Trubl et al., 2019
GOV_32153	Station209_SUR_ALL_assembly_NODE_2232_length_30015_cov_7.578238	Trubl et al., 2019
GOV_32157	Station137_SUR_ALL_assembly_NODE_242_length_30013_cov_41.975399	Trubl et al., 2019
GOV_32156	Station194_SUR_ALL_assembly_NODE_1050_length_30013_cov_75.455638	Trubl et al., 2019
GOV_32159	Station155_DCM_ALL_assembly_NODE_2258_length_30012_cov_12.116567	Trubl et al., 2019
GOV_32158	Station38_SUR_ALL_assembly_NODE_223_length_30012_cov_4.855226	Trubl et al., 2019
GOV_32161	Station205_MES_ALL_assembly_NODE_1316_length_30011_cov_4.759481	Trubl et al., 2019
GOV_32160	Station68_MES_DO_NOT_POOL_NODE_1355_length_30011_cov_9.259915	Trubl et al., 2019
GOV_32162	Station188_SUR_ALL_assembly_NODE_1900_length_30010_cov_5.132666	Trubl et al., 2019
GOV_32165	Station102_MES_ALL_assembly_NODE_605_length_30009_cov_7.407825	Trubl et al., 2019
GOV_32164	Station109_SUR_ALL_assembly_NODE_590_length_30009_cov_4.988215	Trubl et al., 2019
GOV_32163	Station46_SUR_ALL_assembly_NODE_463_length_30009_cov_4.366896	Trubl et al., 2019
GOV_32168	Station37_MES_COMBINED_FINAL_NODE_1259_length_30008_cov_27.978834	Trubl et al., 2019
GOV_32167	Station45_SUR_ALL_assembly_NODE_304_length_30008_cov_6.215070	Trubl et al., 2019
GOV_32166	Station65_DCM_ALL_assembly_NODE_644_length_30008_cov_73.806297	Trubl et al., 2019
GOV_32172	Station137_DCM_ALL_assembly_NODE_211_length_30007_cov_5.168737	Trubl et al., 2019
GOV_32171	Station180_SUR_ALL_assembly_NODE_3351_length_30007_cov_5.766126	Trubl et al., 2019
GOV_32170	Station189_MES_ALL_assembly_NODE_2070_length_30007_cov_6.021768	Trubl et al., 2019
GOV_32169	Station36_SUR_ALL_assembly_NODE_402_length_30007_cov_7.666099	Trubl et al., 2019
GOV_32175	Station138_SUR_ALL_assembly_NODE_216_length_30006_cov_42.351808	Trubl et al., 2019
GOV_32174	Station155_DCM_ALL_assembly_NODE_2259_length_30006_cov_4.958365	Trubl et al., 2019
GOV_32173	Station33_SUR_ALL_assembly_NODE_394_length_30006_cov_3.051751	Trubl et al., 2019
GOV_32176	Station180_SUR_ALL_assembly_NODE_3352_length_30005_cov_3.610952	Trubl et al., 2019
GOV_32179	Station138_DCM_ALL_assembly_NODE_213_length_30002_cov_3.664808	Trubl et al., 2019
GOV_32178	Station48_SUR_ALL_assembly_NODE_195_length_30002_cov_21.542959	Trubl et al., 2019
GOV_32177	Station78_SUR_ALL_assembly_NODE_385_length_30002_cov_11.112332	Trubl et al., 2019
GOV_32181	Station168_IZZ_ALL_assembly_NODE_2972_length_30001_cov_5.111300	Trubl et al., 2019
GOV_32180	Station210_MES_ALL_assembly_NODE_2011_length_30001_cov_6.535931	Trubl et al., 2019
GOV_32183	Station111_SUR_ALL_assembly_NODE_359_length_30000_cov_14.912606	Trubl et al., 2019
GOV_32182	Station78_MES_DO_NOT_POOL_NODE_1352_length_30000_cov_35.121322	Trubl et al., 2019
GOV_32185	Station138_SUR_ALL_assembly_NODE_217_length_29999_cov_14.340068	Trubl et al., 2019
GOV_32184	Station158_MES_ALL_assembly_NODE_2361_length_29999_cov_3.171420	Trubl et al., 2019
GOV_32188	Station138_MES_COMBINED_FINAL_NODE_2370_length_29998_cov_3.344187	Trubl et al., 2019
GOV_32187	Station188_DCM_ALL_assembly_NODE_1789_length_29998_cov_8.720870	Trubl et al., 2019
GOV_32186	Station196_SUR_ALL_assembly_NODE_1253_length_29998_cov_9.482450	Trubl et al., 2019
GOV_32190	Station155_DCM_ALL_assembly_NODE_2260_length_29997_cov_68.843631	Trubl et al., 2019
GOV_32189	Station34_SUR_ALL_assembly_NODE_523_length_29997_cov_4.423619	Trubl et al., 2019
GOV_32192	Station100_DCM_ALL_assembly_NODE_553_length_29996_cov_53.632711	Trubl et al., 2019
GOV_32191	Station85_DCM_COMBINED_FINAL_NODE_1022_length_29996_cov_4.011623	Trubl et al., 2019
GOV_32196	Station206_SUR_ALL_assembly_NODE_1563_length_29995_cov_14.567969	Trubl et al., 2019
GOV_32195	Station25_SUR_ALL_assembly_NODE_508_length_29995_cov_6.256513	Trubl et al., 2019
GOV_32194	Station48_SUR_ALL_assembly_NODE_196_length_29995_cov_6.314596	Trubl et al., 2019
GOV_32193	Station68_SUR_ALL_assembly_NODE_691_length_29995_cov_5.052605	Trubl et al., 2019
GOV_32197	Station123_MXL_ALL_assembly_NODE_764_length_29994_cov_71.308828	Trubl et al., 2019
GOV_32198	Station125_SUR_ALL_assembly_NODE_551_length_29993_cov_10.534571	Trubl et al., 2019
GOV_32199	Station76_MES_COMBINED_FINAL_NODE_1869_length_29992_cov_6.151117	Trubl et al., 2019
GOV_32200	Station173_SUR_ALL_assembly_NODE_864_length_29991_cov_39.190506	Trubl et al., 2019
GOV_32201	Station65_SUR_ALL_assembly_NODE_577_length_29990_cov_73.527075	Trubl et al., 2019
GOV_32203	Station196_SUR_ALL_assembly_NODE_1254_length_29989_cov_3.762611	Trubl et al., 2019
GOV_32202	Station64_SUR_ALL_assembly_NODE_695_length_29989_cov_5.814124	Trubl et al., 2019
GOV_32208	Station163_MES_ALL_assembly_NODE_747_length_29985_cov_12.759305	Trubl et al., 2019
GOV_32207	Station18_DCM_ALL_assembly_NODE_361_length_29985_cov_4.457868	Trubl et al., 2019
GOV_32206	Station64_DCM_ALL_assembly_NODE_288_length_29985_cov_19.244771	Trubl et al., 2019
GOV_32205	Station65_SUR_ALL_assembly_NODE_578_length_29985_cov_12.348714	Trubl et al., 2019
GOV_32204	Station78_SUR_ALL_assembly_NODE_386_length_29985_cov_4.744571	Trubl et al., 2019
GOV_32213	Station102_DCM_ALL_assembly_NODE_542_length_29984_cov_7.698754	Trubl et al., 2019
GOV_32212	Station191_SUR_ALL_assembly_NODE_766_length_29984_cov_5.872264	Trubl et al., 2019
GOV_32211	Station206_MES_ALL_assembly_NODE_2485_length_29984_cov_28.358448	Trubl et al., 2019
GOV_32210	Station58_DCM_ALL_assembly_NODE_345_length_29984_cov_5.176017	Trubl et al., 2019
GOV_32209	Station85_MES_COMBINED_FINAL_NODE_1108_length_29984_cov_6.023355	Trubl et al., 2019
GOV_32214	Station67_SUR_ALL_assembly_NODE_623_length_29983_cov_9.240644	Trubl et al., 2019
GOV_32216	Station155_MES_ALL_assembly_NODE_2787_length_29982_cov_21.450363	Trubl et al., 2019
GOV_32215	Station155_MES_ALL_assembly_NODE_2788_length_29982_cov_16.925385	Trubl et al., 2019
GOV_32217	Station48_SUR_ALL_assembly_NODE_197_length_29981_cov_8.663604	Trubl et al., 2019
GOV_32220	Station137_MES_COMBINED_FINAL_NODE_1934_length_29980_cov_6.656541	Trubl et al., 2019
GOV_32219	Station193_SUR_ALL_assembly_NODE_1144_length_29980_cov_17.666366	Trubl et al., 2019
GOV_32218	Station64_MES_COMBINED_FINAL_NODE_1587_length_29980_cov_7.148170	Trubl et al., 2019
GOV_32221	Station100_MES_ALL_assembly_NODE_342_length_29979_cov_3.637716	Trubl et al., 2019
GOV_32224	Station210_MES_ALL_assembly_NODE_2013_length_29978_cov_11.953715	Trubl et al., 2019
GOV_32223	Station25_SUR_ALL_assembly_NODE_509_length_29978_cov_6.612639	Trubl et al., 2019
GOV_32222	Station85_MES_COMBINED_FINAL_NODE_1110_length_29978_cov_21.067206	Trubl et al., 2019
GOV_32228	Station111_MES_DO_NOT_POOL_NODE_1329_length_29977_cov_12.700354	Trubl et al., 2019
GOV_32227	Station168_DCM_ALL_assembly_NODE_2783_length_29977_cov_5.548493	Trubl et al., 2019
GOV_32226	Station168_IZZ_ALL_assembly_NODE_2975_length_29977_cov_16.336040	Trubl et al., 2019
GOV_32225	Station70_SUR_ALL_assembly_NODE_670_length_29977_cov_36.799312	Trubl et al., 2019
GOV_32231	Station168_IZZ_ALL_assembly_NODE_2976_length_29976_cov_2.725878	Trubl et al., 2019
GOV_32230	Station191_SUR_ALL_assembly_NODE_767_length_29976_cov_6.615220	Trubl et al., 2019
GOV_32229	Station201_MES_ALL_assembly_NODE_1512_length_29976_cov_4.763878	Trubl et al., 2019
GOV_32233	Station102_SUR_SMARTER_KIT_NODE_105_length_29975_cov_41.793850	Trubl et al., 2019
GOV_32232	Station68_SUR_ALL_assembly_NODE_693_length_29975_cov_4.478342	Trubl et al., 2019
GOV_32235	Station196_SUR_ALL_assembly_NODE_1255_length_29974_cov_20.438651	Trubl et al., 2019
GOV_32234	Station201_SUR_ALL_assembly_NODE_1615_length_29974_cov_185.742070	Trubl et al., 2019
GOV_32239	Station102_DCM_ALL_assembly_NODE_543_length_29973_cov_13.534595	Trubl et al., 2019
GOV_32238	Station155_DCM_ALL_assembly_NODE_2263_length_29973_cov_13.138011	Trubl et al., 2019
GOV_32237	Station31_SUR_ALL_assembly_NODE_1159_length_29973_cov_5.054282	Trubl et al., 2019
GOV_32236	Station76_DCM_ALL_assembly_NODE_771_length_29973_cov_4.352931	Trubl et al., 2019
GOV_32242	Station137_DCM_ALL_assembly_NODE_212_length_29972_cov_2.771568	Trubl et al., 2019
GOV_32241	Station189_MES_ALL_assembly_NODE_2078_length_29972_cov_11.685497	Trubl et al., 2019
GOV_32240	Station65_DCM_ALL_assembly_NODE_647_length_29972_cov_6.027175	Trubl et al., 2019
GOV_32244	Station102_SUR_ALL_assembly_NODE_494_length_29971_cov_74.963999	Trubl et al., 2019
GOV_32243	Station64_MES_COMBINED_FINAL_NODE_1588_length_29971_cov_5.791316	Trubl et al., 2019
GOV_32245	Station124_MXL_ALL_assembly_NODE_619_length_29970_cov_5.258566	Trubl et al., 2019
GOV_32249	Station37_MES_COMBINED_FINAL_NODE_1261_length_29969_cov_5.504179	Trubl et al., 2019
GOV_32248	Station66_DCM_ALL_assembly_NODE_619_length_29969_cov_4.585512	Trubl et al., 2019
GOV_32247	Station68_SUR_ALL_assembly_NODE_695_length_29969_cov_80.078157	Trubl et al., 2019
GOV_32246	Station82_SUR_COMBINED_FINAL_NODE_1015_length_29969_cov_5.449823	Trubl et al., 2019
GOV_32253	Station155_DCM_ALL_assembly_NODE_2264_length_29968_cov_5.896166	Trubl et al., 2019
GOV_32252	Station168_DCM_ALL_assembly_NODE_2784_length_29968_cov_148.825093	Trubl et al., 2019
GOV_32251	Station201_SUR_ALL_assembly_NODE_1616_length_29968_cov_110.265303	Trubl et al., 2019
GOV_32250	Station72_DCM_ALL_assembly_NODE_429_length_29968_cov_5.900879	Trubl et al., 2019
GOV_32256	Station155_DCM_ALL_assembly_NODE_2265_length_29967_cov_4.756385	Trubl et al., 2019
GOV_32255	Station180_SUR_ALL_assembly_NODE_3359_length_29967_cov_4.817598	Trubl et al., 2019
GOV_32254	Station67_SUR_ALL_assembly_NODE_624_length_29967_cov_4.089663	Trubl et al., 2019
GOV_32257	Station52_SUR_ALL_assembly_NODE_287_length_29966_cov_4.546187	Trubl et al., 2019
GOV_32259	Station189_MES_ALL_assembly_NODE_2079_length_29965_cov_163.990639	Trubl et al., 2019
GOV_32258	Station194_SUR_ALL_assembly_NODE_1053_length_29965_cov_3.451421	Trubl et al., 2019
GOV_32262	Station189_DCM_ALL_assembly_NODE_1225_length_29964_cov_123.231302	Trubl et al., 2019
GOV_32261	Station68_MES_COMBINED_FINAL_NODE_1501_length_29964_cov_20.626434	Trubl et al., 2019
GOV_32260	Station82_SUR_COMBINED_FINAL_NODE_1016_length_29964_cov_4.396737	Trubl et al., 2019
GOV_32264	Station201_DCM_ALL_assembly_NODE_1505_length_29963_cov_4.159857	Trubl et al., 2019
GOV_32263	Station39_MES_COMBINED_FINAL_NODE_1318_length_29963_cov_14.047980	Trubl et al., 2019
GOV_32268	Station102_DCM_ALL_assembly_NODE_544_length_29961_cov_5.180733	Trubl et al., 2019
GOV_32267	Station138_DCM_ALL_assembly_NODE_214_length_29961_cov_6.644720	Trubl et al., 2019
GOV_32266	Station155_MES_ALL_assembly_NODE_2791_length_29961_cov_3.992510	Trubl et al., 2019
GOV_32265	Station45_SUR_ALL_assembly_NODE_305_length_29961_cov_6.176888	Trubl et al., 2019
GOV_32269	Station32_DCM_ALL_assembly_NODE_435_length_29960_cov_5.624912	Trubl et al., 2019
GOV_32270	Station66_SUR_ALL_assembly_NODE_650_length_29959_cov_7.378612	Trubl et al., 2019
GOV_32271	Station210_SUR_ALL_assembly_NODE_3288_length_29958_cov_33.968899	Trubl et al., 2019
GOV_32272	Station102_MES_ALL_assembly_NODE_608_length_29956_cov_21.472158	Trubl et al., 2019
GOV_32277	Station196_SUR_ALL_assembly_NODE_1256_length_29955_cov_7.210635	Trubl et al., 2019
GOV_32276	Station201_DCM_ALL_assembly_NODE_1506_length_29955_cov_30.002475	Trubl et al., 2019
GOV_32275	Station39_DCM_ALL_assembly_NODE_139_length_29955_cov_6.124247	Trubl et al., 2019
GOV_32274	Station39_MES_COMBINED_FINAL_NODE_1320_length_29955_cov_12.804314	Trubl et al., 2019
GOV_32273	Station46_SUR_ALL_assembly_NODE_464_length_29955_cov_5.294482	Trubl et al., 2019
GOV_32278	Station125_MXL_ALL_assembly_NODE_837_length_29954_cov_5.670859	Trubl et al., 2019
GOV_32282	Station111_MES_DO_NOT_POOL_NODE_1333_length_29953_cov_5.587564	Trubl et al., 2019
GOV_32281	Station138_DCM_ALL_assembly_NODE_215_length_29953_cov_15.799619	Trubl et al., 2019
GOV_32280	Station168_SUR_ALL_assembly_NODE_2456_length_29953_cov_8.657904	Trubl et al., 2019
GOV_32279	Station180_SUR_ALL_assembly_NODE_3360_length_29953_cov_23.107097	Trubl et al., 2019
GOV_32285	Station180_ZZZ_ALL_assembly_NODE_1982_length_29952_cov_4.268823	Trubl et al., 2019
GOV_32284	Station201_SUR_ALL_assembly_NODE_1618_length_29952_cov_6.586012	Trubl et al., 2019
GOV_32283	Station23_DCM_ALL_assembly_NODE_323_length_29952_cov_6.048032	Trubl et al., 2019
GOV_32288	Station137_SUR_ALL_assembly_NODE_243_length_29950_cov_13.792741	Trubl et al., 2019
GOV_32287	Station37_MES_COMBINED_FINAL_NODE_1262_length_29950_cov_14.226627	Trubl et al., 2019
GOV_32286	Station85_DCM_COMBINED_FINAL_NODE_1024_length_29950_cov_38.098946	Trubl et al., 2019
GOV_32291	Station100_MES_ALL_assembly_NODE_344_length_29949_cov_6.662809	Trubl et al., 2019
GOV_32290	Station123_MXL_ALL_assembly_NODE_765_length_29949_cov_4.218907	Trubl et al., 2019
GOV_32289	Station188_DCM_ALL_assembly_NODE_1794_length_29949_cov_4.973373	Trubl et al., 2019
GOV_32292	Station68_MES_DO_NOT_POOL_NODE_1361_length_29948_cov_6.732312	Trubl et al., 2019
GOV_32297	Station155_DCM_ALL_assembly_NODE_2268_length_29947_cov_18.932624	Trubl et al., 2019
GOV_32296	Station205_MES_ALL_assembly_NODE_1324_length_29947_cov_27.812425	Trubl et al., 2019
GOV_32295	Station32_SUR_ALL_assembly_NODE_388_length_29947_cov_10.541449	Trubl et al., 2019
GOV_32294	Station42_DCM_ALL_assembly_NODE_462_length_29947_cov_5.045698	Trubl et al., 2019
GOV_32293	Station85_MES_COMBINED_FINAL_NODE_1111_length_29947_cov_36.910344	Trubl et al., 2019
GOV_32299	Station23_DCM_ALL_assembly_NODE_324_length_29946_cov_10.948714	Trubl et al., 2019
GOV_32298	Station37_MES_COMBINED_FINAL_NODE_1263_length_29946_cov_10.035195	Trubl et al., 2019
GOV_32301	Station125_MXL_ALL_assembly_NODE_839_length_29945_cov_80.900134	Trubl et al., 2019
GOV_32300	Station36_DCM_ALL_assembly_NODE_203_length_29945_cov_4.236166	Trubl et al., 2019
GOV_32304	Station125_MXL_ALL_assembly_NODE_840_length_29944_cov_31.020175	Trubl et al., 2019
GOV_32303	Station189_MES_ALL_assembly_NODE_2081_length_29944_cov_26.011710	Trubl et al., 2019
GOV_32302	Station68_MES_COMBINED_FINAL_NODE_1502_length_29944_cov_7.345579	Trubl et al., 2019
GOV_32306	Station180_ZZZ_ALL_assembly_NODE_1984_length_29943_cov_6.015391	Trubl et al., 2019
GOV_32305	Station188_DCM_ALL_assembly_NODE_1795_length_29943_cov_27.403707	Trubl et al., 2019
GOV_32313	Station155_MES_ALL_assembly_NODE_2793_length_29942_cov_9.259578	Trubl et al., 2019
GOV_32312	Station168_IZZ_ALL_assembly_NODE_2979_length_29942_cov_16.694750	Trubl et al., 2019
GOV_32311	Station193_SUR_ALL_assembly_NODE_1145_length_29942_cov_26.239636	Trubl et al., 2019
GOV_32310	Station34_SUR_ALL_assembly_NODE_526_length_29942_cov_5.548734	Trubl et al., 2019
GOV_32309	Station36_DCM_ALL_assembly_NODE_204_length_29942_cov_3.687824	Trubl et al., 2019
GOV_32308	Station56_SUR_ALL_assembly_NODE_433_length_29942_cov_7.128450	Trubl et al., 2019
GOV_32307	Station66_SUR_ALL_assembly_NODE_651_length_29942_cov_3.128618	Trubl et al., 2019
GOV_32316	Station122_DCM_ALL_assembly_NODE_630_length_29941_cov_5.802215	Trubl et al., 2019
GOV_32315	Station137_MES_COMBINED_FINAL_NODE_1937_length_29941_cov_4.628722	Trubl et al., 2019
GOV_32314	Station42_SUR_ALL_assembly_NODE_445_length_29941_cov_5.337549	Trubl et al., 2019
GOV_32319	Station210_SUR_ALL_assembly_NODE_3290_length_29940_cov_15.767007	Trubl et al., 2019
GOV_32318	Station62_SUR_ALL_assembly_NODE_357_length_29940_cov_8.065484	Trubl et al., 2019
GOV_32317	Station85_DCM_COMBINED_FINAL_NODE_1026_length_29940_cov_29.581328	Trubl et al., 2019
GOV_32322	Station111_DCM_ALL_assembly_NODE_676_length_29939_cov_11.983871	Trubl et al., 2019
GOV_32321	Station30_DCM_ALL_assembly_NODE_452_length_29939_cov_16.198501	Trubl et al., 2019
GOV_32320	Station65_DCM_ALL_assembly_NODE_649_length_29939_cov_4.767668	Trubl et al., 2019
GOV_32323	Station201_MES_ALL_assembly_NODE_1515_length_29938_cov_5.372519	Trubl et al., 2019
GOV_32324	Station38_SUR_ALL_assembly_NODE_225_length_29937_cov_5.680945	Trubl et al., 2019
GOV_32326	Station22_SUR_ALL_assembly_NODE_559_length_29935_cov_12.443206	Trubl et al., 2019
GOV_32325	Station23_DCM_ALL_assembly_NODE_325_length_29935_cov_33.607195	Trubl et al., 2019
GOV_32330	Station102_DCM_ALL_assembly_NODE_545_length_29934_cov_5.907192	Trubl et al., 2019
GOV_32329	Station124_MXL_ALL_assembly_NODE_620_length_29934_cov_4.019947	Trubl et al., 2019
GOV_32328	Station188_SUR_ALL_assembly_NODE_1908_length_29934_cov_56.959671	Trubl et al., 2019
GOV_32327	Station189_MES_ALL_assembly_NODE_2082_length_29934_cov_2.843134	Trubl et al., 2019
GOV_32332	Station168_DCM_ALL_assembly_NODE_2789_length_29933_cov_64.960707	Trubl et al., 2019
GOV_32331	Station173_DCM_ALL_assembly_NODE_2907_length_29933_cov_19.716982	Trubl et al., 2019
GOV_32335	Station102_MES_ALL_assembly_NODE_611_length_29932_cov_5.457610	Trubl et al., 2019
GOV_32334	Station175_SUR_ALL_assembly_NODE_2782_length_29932_cov_5.133514	Trubl et al., 2019
GOV_32333	Station180_SUR_ALL_assembly_NODE_3363_length_29932_cov_4.166114	Trubl et al., 2019
GOV_32338	Station102_SUR_ALL_assembly_NODE_495_length_29931_cov_7.582140	Trubl et al., 2019
GOV_32337	Station30_DCM_ALL_assembly_NODE_453_length_29931_cov_7.870364	Trubl et al., 2019
GOV_32336	Station65_DCM_ALL_assembly_NODE_650_length_29931_cov_8.095294	Trubl et al., 2019
GOV_32341	Station124_MXL_ALL_assembly_NODE_622_length_29930_cov_7.562276	Trubl et al., 2019
GOV_32340	Station194_DCM_ALL_assembly_NODE_1502_length_29930_cov_7.012385	Trubl et al., 2019
GOV_32339	Station82_SUR_COMBINED_FINAL_NODE_1017_length_29930_cov_8.107314	Trubl et al., 2019
GOV_32342	Station41_DCM_ALL_assembly_NODE_287_length_29928_cov_20.305995	Trubl et al., 2019
GOV_32346	Station155_MES_ALL_assembly_NODE_2796_length_29926_cov_6.018747	Trubl et al., 2019
GOV_32345	Station188_DCM_ALL_assembly_NODE_1797_length_29926_cov_5.465937	Trubl et al., 2019
GOV_32344	Station191_SUR_ALL_assembly_NODE_769_length_29926_cov_8.415754	Trubl et al., 2019
GOV_32343	Station68_MES_COMBINED_FINAL_NODE_1503_length_29926_cov_17.115731	Trubl et al., 2019
GOV_32348	Station189_DCM_ALL_assembly_NODE_1228_length_29924_cov_6.073186	Trubl et al., 2019
GOV_32347	Station191_SUR_ALL_assembly_NODE_770_length_29924_cov_32.165121	Trubl et al., 2019
GOV_32350	Station102_MES_ALL_assembly_NODE_612_length_29923_cov_10.297375	Trubl et al., 2019
GOV_32349	Station78_DCM_ALL_assembly_NODE_556_length_29923_cov_8.316359	Trubl et al., 2019
GOV_32354	Station155_MES_ALL_assembly_NODE_2797_length_29921_cov_8.936282	Trubl et al., 2019
GOV_32353	Station189_MES_ALL_assembly_NODE_2085_length_29921_cov_6.039208	Trubl et al., 2019
GOV_32352	Station201_MES_ALL_assembly_NODE_1516_length_29921_cov_6.141465	Trubl et al., 2019
GOV_32351	Station46_SUR_ALL_assembly_NODE_466_length_29921_cov_66.339617	Trubl et al., 2019
GOV_32358	Station102_SUR_ALL_assembly_NODE_496_length_29920_cov_3.184263	Trubl et al., 2019
GOV_32357	Station48_SUR_ALL_assembly_NODE_198_length_29920_cov_6.223004	Trubl et al., 2019
GOV_32356	Station78_MES_COMBINED_FINAL_NODE_1614_length_29920_cov_6.044902	Trubl et al., 2019
GOV_32355	Station82_DCM_COMBINED_FINAL_NODE_1050_length_29920_cov_125.260372	Trubl et al., 2019
GOV_32362	Station122_MES_COMBINED_FINAL_NODE_1434_length_29919_cov_5.488280	Trubl et al., 2019
GOV_32361	Station137_SUR_ALL_assembly_NODE_244_length_29919_cov_220.466180	Trubl et al., 2019
GOV_32360	Station208_SUR_ALL_assembly_NODE_1180_length_29919_cov_27.299391	Trubl et al., 2019
GOV_32359	Station70_SUR_ALL_assembly_NODE_671_length_29919_cov_7.610802	Trubl et al., 2019
GOV_32365	Station206_SUR_ALL_assembly_NODE_1567_length_29918_cov_29.298965	Trubl et al., 2019
GOV_32364	Station45_SUR_ALL_assembly_NODE_306_length_29918_cov_4.361283	Trubl et al., 2019
GOV_32363	Station68_DCM_ALL_assembly_NODE_300_length_29918_cov_7.374879	Trubl et al., 2019
GOV_32366	Station163_SUR_ALL_assembly_NODE_1042_length_29916_cov_5.360202	Trubl et al., 2019
GOV_32371	Station168_IZZ_ALL_assembly_NODE_2982_length_29914_cov_13.918182	Trubl et al., 2019
GOV_32370	Station168_IZZ_ALL_assembly_NODE_2984_length_29914_cov_5.037141	Trubl et al., 2019
GOV_32369	Station30_DCM_ALL_assembly_NODE_454_length_29914_cov_15.136240	Trubl et al., 2019
GOV_32368	Station76_SUR_ALL_assembly_NODE_666_length_29914_cov_7.376871	Trubl et al., 2019
GOV_32367	Station82_DCM_COMBINED_FINAL_NODE_1052_length_29914_cov_41.419137	Trubl et al., 2019
GOV_32373	Station125_MXL_ALL_assembly_NODE_841_length_29913_cov_7.580481	Trubl et al., 2019
GOV_32372	Station205_SUR_ALL_assembly_NODE_1109_length_29913_cov_54.259093	Trubl et al., 2019
GOV_32375	Station111_DCM_ALL_assembly_NODE_677_length_29912_cov_5.029775	Trubl et al., 2019
GOV_32374	Station68_DCM_ALL_assembly_NODE_301_length_29912_cov_3.574371	Trubl et al., 2019
GOV_32378	Station180_SUR_ALL_assembly_NODE_3365_length_29911_cov_14.457429	Trubl et al., 2019
GOV_32377	Station18_DCM_ALL_assembly_NODE_363_length_29911_cov_7.567156	Trubl et al., 2019
GOV_32376	Station209_SUR_ALL_assembly_NODE_2240_length_29911_cov_4.149317	Trubl et al., 2019
GOV_32382	Station125_MXL_ALL_assembly_NODE_842_length_29910_cov_9.802345	Trubl et al., 2019
GOV_32381	Station155_DCM_ALL_assembly_NODE_2275_length_29910_cov_829.652420	Trubl et al., 2019
GOV_32380	Station31_SUR_ALL_assembly_NODE_1162_length_29910_cov_10.855033	Trubl et al., 2019
GOV_32379	Station76_DCM_ALL_assembly_NODE_772_length_29910_cov_16.909831	Trubl et al., 2019
GOV_32383	Station189_MES_ALL_assembly_NODE_2087_length_29909_cov_13.238193	Trubl et al., 2019
GOV_32388	Station123_MXL_ALL_assembly_NODE_766_length_29908_cov_4.460691	Trubl et al., 2019
GOV_32387	Station158_MES_ALL_assembly_NODE_2366_length_29908_cov_3.988711	Trubl et al., 2019
GOV_32386	Station173_DCM_ALL_assembly_NODE_2912_length_29908_cov_5.228285	Trubl et al., 2019
GOV_32385	Station180_SUR_ALL_assembly_NODE_3366_length_29908_cov_9.438649	Trubl et al., 2019
GOV_32384	Station41_DCM_ALL_assembly_NODE_288_length_29908_cov_7.674438	Trubl et al., 2019
GOV_32390	Station37_MES_COMBINED_FINAL_NODE_1268_length_29907_cov_15.811470	Trubl et al., 2019
GOV_32389	Station70_SUR_ALL_assembly_NODE_672_length_29907_cov_4.421647	Trubl et al., 2019
GOV_32391	Station85_DCM_COMBINED_FINAL_NODE_1030_length_29906_cov_831.741952	Trubl et al., 2019
GOV_32400	Station109_DCM_ALL_assembly_NODE_344_length_29905_cov_156.839531	Trubl et al., 2019
GOV_32399	Station123_SUR_ALL_assembly_NODE_462_length_29905_cov_5.753501	Trubl et al., 2019
GOV_32398	Station138_DCM_ALL_assembly_NODE_216_length_29905_cov_6.408040	Trubl et al., 2019
GOV_32397	Station155_DCM_ALL_assembly_NODE_2276_length_29905_cov_4.291558	Trubl et al., 2019
GOV_32396	Station189_MES_ALL_assembly_NODE_2088_length_29905_cov_17.142446	Trubl et al., 2019
GOV_32395	Station25_DCM_ALL_assembly_NODE_611_length_29905_cov_14.419832	Trubl et al., 2019
GOV_32394	Station34_DCM_ALL_assembly_NODE_465_length_29905_cov_2.984121	Trubl et al., 2019
GOV_32393	Station38_SUR_ALL_assembly_NODE_226_length_29905_cov_14.022178	Trubl et al., 2019
GOV_32392	Station70_SUR_ALL_assembly_NODE_673_length_29905_cov_3.342781	Trubl et al., 2019
GOV_32405	Station122_DCM_ALL_assembly_NODE_632_length_29903_cov_33.408068	Trubl et al., 2019
GOV_32404	Station124_MXL_ALL_assembly_NODE_624_length_29903_cov_7.064627	Trubl et al., 2019
GOV_32403	Station125_SUR_ALL_assembly_NODE_552_length_29903_cov_13.174551	Trubl et al., 2019
GOV_32402	Station191_SUR_ALL_assembly_NODE_771_length_29903_cov_14.853759	Trubl et al., 2019
GOV_32401	Station209_MES_ALL_assembly_NODE_2714_length_29903_cov_5.135352	Trubl et al., 2019
GOV_32406	Station68_MES_COMBINED_FINAL_NODE_1505_length_29902_cov_5.482528	Trubl et al., 2019
GOV_32407	Station82_SUR_COMBINED_FINAL_NODE_1018_length_29901_cov_22.715305	Trubl et al., 2019
GOV_32410	Station173_DCM_ALL_assembly_NODE_2913_length_29900_cov_48.190719	Trubl et al., 2019
GOV_32409	Station175_ZZZ_ALL_assembly_NODE_1538_length_29900_cov_66.986932	Trubl et al., 2019
GOV_32408	Station206_SUR_ALL_assembly_NODE_1568_length_29900_cov_7.880114	Trubl et al., 2019
GOV_32411	Station78_DCM_ALL_assembly_NODE_558_length_29899_cov_9.840470	Trubl et al., 2019
GOV_32412	Station30_DCM_ALL_assembly_NODE_455_length_29898_cov_3.177127	Trubl et al., 2019
GOV_32416	Station137_SUR_ALL_assembly_NODE_245_length_29897_cov_10.715736	Trubl et al., 2019
GOV_32415	Station180_SUR_ALL_assembly_NODE_3367_length_29897_cov_487.078178	Trubl et al., 2019
GOV_32414	Station201_SUR_ALL_assembly_NODE_1621_length_29897_cov_16.361336	Trubl et al., 2019
GOV_32413	Station209_MES_ALL_assembly_NODE_2716_length_29897_cov_6.824207	Trubl et al., 2019
GOV_32417	Station52_SUR_ALL_assembly_NODE_288_length_29896_cov_14.522235	Trubl et al., 2019
GOV_32418	Station194_SUR_ALL_assembly_NODE_1057_length_29895_cov_196.511227	Trubl et al., 2019
GOV_32422	Station124_SUR_ALL_assembly_NODE_477_length_29893_cov_34.450566	Trubl et al., 2019
GOV_32421	Station173_DCM_ALL_assembly_NODE_2916_length_29893_cov_50.764998	Trubl et al., 2019
GOV_32420	Station189_DCM_ALL_assembly_NODE_1229_length_29893_cov_202.640827	Trubl et al., 2019
GOV_32419	Station205_MES_ALL_assembly_NODE_1327_length_29893_cov_3.994906	Trubl et al., 2019
GOV_32425	Station125_MXL_ALL_assembly_NODE_843_length_29892_cov_246.220096	Trubl et al., 2019
GOV_32424	Station125_MXL_ALL_assembly_NODE_844_length_29892_cov_91.690217	Trubl et al., 2019
GOV_32423	Station46_SUR_ALL_assembly_NODE_469_length_29892_cov_7.270101	Trubl et al., 2019
GOV_32428	Station34_SUR_ALL_assembly_NODE_528_length_29891_cov_4.335434	Trubl et al., 2019
GOV_32427	Station67_SUR_ALL_assembly_NODE_625_length_29891_cov_14.502782	Trubl et al., 2019
GOV_32426	Station68_MES_COMBINED_FINAL_NODE_1507_length_29891_cov_38.170666	Trubl et al., 2019
GOV_32430	Station125_SUR_ALL_assembly_NODE_553_length_29890_cov_5.259930	Trubl et al., 2019
GOV_32429	Station138_MES_COMBINED_FINAL_NODE_2379_length_29890_cov_4.001140	Trubl et al., 2019
GOV_32431	Station85_MES_COMBINED_FINAL_NODE_1113_length_29888_cov_5.324305	Trubl et al., 2019
GOV_32433	Station189_DCM_ALL_assembly_NODE_1230_length_29887_cov_2.827802	Trubl et al., 2019
GOV_32432	Station201_DCM_ALL_assembly_NODE_1509_length_29887_cov_80.287175	Trubl et al., 2019
GOV_32437	Station100_DCM_ALL_assembly_NODE_555_length_29886_cov_20.422681	Trubl et al., 2019
GOV_32436	Station111_SUR_ALL_assembly_NODE_363_length_29886_cov_7.602159	Trubl et al., 2019
GOV_32435	Station188_DCM_ALL_assembly_NODE_1801_length_29886_cov_11.207636	Trubl et al., 2019
GOV_32434	Station210_SUR_ALL_assembly_NODE_3296_length_29886_cov_158.763602	Trubl et al., 2019
GOV_32439	Station206_SUR_ALL_assembly_NODE_1570_length_29885_cov_212.783305	Trubl et al., 2019
GOV_32438	Station37_MES_COMBINED_FINAL_NODE_1270_length_29885_cov_17.912806	Trubl et al., 2019
GOV_32442	Station137_DCM_ALL_assembly_NODE_213_length_29884_cov_9.720205	Trubl et al., 2019
GOV_32441	Station209_SUR_ALL_assembly_NODE_2242_length_29884_cov_40.536726	Trubl et al., 2019
GOV_32440	Station22_SUR_ALL_assembly_NODE_562_length_29884_cov_69.809816	Trubl et al., 2019
GOV_32444	Station189_MES_ALL_assembly_NODE_2089_length_29883_cov_7.981226	Trubl et al., 2019
GOV_32443	Station42_DCM_ALL_assembly_NODE_463_length_29883_cov_36.783023	Trubl et al., 2019
GOV_32446	Station137_SUR_ALL_assembly_NODE_246_length_29882_cov_4.529621	Trubl et al., 2019
GOV_32445	Station34_DCM_ALL_assembly_NODE_466_length_29882_cov_5.530727	Trubl et al., 2019
GOV_32448	Station111_SUR_ALL_assembly_NODE_364_length_29881_cov_98.047744	Trubl et al., 2019
GOV_32447	Station180_ZZZ_ALL_assembly_NODE_1986_length_29881_cov_4.373198	Trubl et al., 2019
GOV_32450	Station189_DCM_ALL_assembly_NODE_1232_length_29880_cov_5.706153	Trubl et al., 2019
GOV_32449	Station196_SUR_ALL_assembly_NODE_1260_length_29880_cov_6.795306	Trubl et al., 2019
GOV_32454	Station193_SUR_ALL_assembly_NODE_1148_length_29879_cov_39.326650	Trubl et al., 2019
GOV_32453	Station193_SUR_ALL_assembly_NODE_1149_length_29879_cov_15.036112	Trubl et al., 2019
GOV_32452	Station39_MES_COMBINED_FINAL_NODE_1328_length_29879_cov_4.935321	Trubl et al., 2019
GOV_32451	Station68_MES_DO_NOT_POOL_NODE_1369_length_29879_cov_6.419025	Trubl et al., 2019
GOV_32455	Station168_SUR_ALL_assembly_NODE_2461_length_29876_cov_5.162637	Trubl et al., 2019
GOV_32456	Station82_SUR_COMBINED_FINAL_NODE_1019_length_29875_cov_9.802549	Trubl et al., 2019
GOV_32461	Station122_SUR_ALL_assembly_NODE_426_length_29874_cov_36.392200	Trubl et al., 2019
GOV_32460	Station125_SUR_ALL_assembly_NODE_554_length_29874_cov_5.697106	Trubl et al., 2019
GOV_32459	Station158_MES_ALL_assembly_NODE_2370_length_29874_cov_7.197592	Trubl et al., 2019
GOV_32458	Station72_MES_ALL_assembly_NODE_694_length_29874_cov_10.705154	Trubl et al., 2019
GOV_32457	Station82_SUR_COMBINED_FINAL_NODE_1020_length_29874_cov_16.105906	Trubl et al., 2019
GOV_32462	Station191_SUR_ALL_assembly_NODE_772_length_29873_cov_27.485110	Trubl et al., 2019
GOV_32464	Station111_MES_DO_NOT_POOL_NODE_1335_length_29872_cov_4.002314	Trubl et al., 2019
GOV_32463	Station41_DCM_ALL_assembly_NODE_289_length_29872_cov_17.575209	Trubl et al., 2019
GOV_32465	Station36_DCM_ALL_assembly_NODE_206_length_29871_cov_5.028273	Trubl et al., 2019
GOV_32467	Station137_DCM_ALL_assembly_NODE_215_length_29869_cov_5.960019	Trubl et al., 2019
GOV_32466	Station34_DCM_ALL_assembly_NODE_467_length_29869_cov_3.748474	Trubl et al., 2019
GOV_32470	Station210_SUR_ALL_assembly_NODE_3300_length_29868_cov_9.562942	Trubl et al., 2019
GOV_32469	Station58_DCM_ALL_assembly_NODE_347_length_29868_cov_159.423507	Trubl et al., 2019
GOV_32468	Station72_MES_ALL_assembly_NODE_695_length_29868_cov_6.145608	Trubl et al., 2019
GOV_32472	Station168_IZZ_ALL_assembly_NODE_2989_length_29867_cov_3.165973	Trubl et al., 2019
GOV_32471	Station36_DCM_ALL_assembly_NODE_207_length_29867_cov_28.727962	Trubl et al., 2019
GOV_32474	Station201_MES_ALL_assembly_NODE_1519_length_29866_cov_3.921472	Trubl et al., 2019
GOV_32473	Station65_SUR_ALL_assembly_NODE_581_length_29866_cov_5.920399	Trubl et al., 2019
GOV_32475	Station137_SUR_ALL_assembly_NODE_247_length_29865_cov_2.942905	Trubl et al., 2019
GOV_32476	Station155_DCM_ALL_assembly_NODE_2278_length_29864_cov_40.819618	Trubl et al., 2019
GOV_32479	Station178_SUR_ALL_assembly_NODE_2446_length_29863_cov_4.549383	Trubl et al., 2019
GOV_32478	Station189_MES_ALL_assembly_NODE_2092_length_29863_cov_4.011239	Trubl et al., 2019
GOV_32477	Station18_SUR_ALL_assembly_NODE_810_length_29863_cov_6.289520	Trubl et al., 2019
GOV_32481	Station175_SUR_ALL_assembly_NODE_2795_length_29861_cov_3.692344	Trubl et al., 2019
GOV_32480	Station194_SUR_ALL_assembly_NODE_1059_length_29861_cov_57.309669	Trubl et al., 2019
GOV_32483	Station111_MES_COMBINED_FINAL_NODE_1262_length_29860_cov_4.564100	Trubl et al., 2019
GOV_32482	Station68_MES_COMBINED_FINAL_NODE_1509_length_29860_cov_7.045026	Trubl et al., 2019
GOV_32486	Station109_SUR_ALL_assembly_NODE_594_length_29859_cov_3.241914	Trubl et al., 2019
GOV_32485	Station155_DCM_ALL_assembly_NODE_2279_length_29859_cov_70.158938	Trubl et al., 2019
GOV_32484	Station64_DCM_ALL_assembly_NODE_293_length_29859_cov_4.285264	Trubl et al., 2019
GOV_32491	Station125_MXL_ALL_assembly_NODE_846_length_29858_cov_7.125323	Trubl et al., 2019
GOV_32490	Station158_MES_ALL_assembly_NODE_2373_length_29858_cov_4.536389	Trubl et al., 2019
GOV_32489	Station175_SUR_ALL_assembly_NODE_2797_length_29858_cov_7.647418	Trubl et al., 2019
GOV_32488	Station42_DCM_ALL_assembly_NODE_464_length_29858_cov_172.160454	Trubl et al., 2019
GOV_32487	Station65_DCM_ALL_assembly_NODE_655_length_29858_cov_5.428078	Trubl et al., 2019
GOV_32492	Station158_SUR_ALL_assembly_NODE_2748_length_29857_cov_14.570029	Trubl et al., 2019
GOV_32494	Station18_DCM_ALL_assembly_NODE_366_length_29856_cov_6.536224	Trubl et al., 2019
GOV_32493	Station85_MES_COMBINED_FINAL_NODE_1114_length_29856_cov_4.567531	Trubl et al., 2019
GOV_32496	Station205_MES_ALL_assembly_NODE_1330_length_29855_cov_9.797718	Trubl et al., 2019
GOV_32495	Station85_DCM_COMBINED_FINAL_NODE_1033_length_29855_cov_5.560671	Trubl et al., 2019
GOV_32498	Station206_SUR_ALL_assembly_NODE_1573_length_29854_cov_5.521158	Trubl et al., 2019
GOV_32497	Station68_DCM_ALL_assembly_NODE_303_length_29854_cov_6.668110	Trubl et al., 2019
GOV_32500	Station30_DCM_ALL_assembly_NODE_456_length_29851_cov_3.096792	Trubl et al., 2019
GOV_32499	Station68_MES_DO_NOT_POOL_NODE_1372_length_29851_cov_16.442476	Trubl et al., 2019
GOV_32504	Station155_DCM_ALL_assembly_NODE_2281_length_29850_cov_4.810035	Trubl et al., 2019
GOV_32503	Station180_SUR_ALL_assembly_NODE_3372_length_29850_cov_85.355160	Trubl et al., 2019
GOV_32502	Station191_SUR_ALL_assembly_NODE_773_length_29850_cov_9.747944	Trubl et al., 2019
GOV_32501	Station66_DCM_ALL_assembly_NODE_620_length_29850_cov_59.559960	Trubl et al., 2019
GOV_32505	Station66_SUR_ALL_assembly_NODE_656_length_29849_cov_2.921259	Trubl et al., 2019
GOV_32506	Station109_SUR_ALL_assembly_NODE_596_length_29848_cov_2.811298	Trubl et al., 2019
GOV_32508	Station125_MXL_ALL_assembly_NODE_847_length_29847_cov_9.378189	Trubl et al., 2019
GOV_32507	Station25_DCM_ALL_assembly_NODE_615_length_29847_cov_53.296086	Trubl et al., 2019
GOV_32509	Station38_SUR_ALL_assembly_NODE_228_length_29846_cov_9.583062	Trubl et al., 2019
GOV_32512	Station188_DCM_ALL_assembly_NODE_1803_length_29845_cov_4.471568	Trubl et al., 2019
GOV_32511	Station194_DCM_ALL_assembly_NODE_1507_length_29845_cov_3.153374	Trubl et al., 2019
GOV_32510	Station42_DCM_ALL_assembly_NODE_465_length_29845_cov_3.992380	Trubl et al., 2019
GOV_32514	Station125_MXL_ALL_assembly_NODE_848_length_29844_cov_10.078351	Trubl et al., 2019
GOV_32513	Station155_MES_ALL_assembly_NODE_2804_length_29844_cov_11.632247	Trubl et al., 2019
GOV_32517	Station191_SUR_ALL_assembly_NODE_774_length_29843_cov_7.030851	Trubl et al., 2019
GOV_32516	Station193_SUR_ALL_assembly_NODE_1153_length_29843_cov_13.766785	Trubl et al., 2019
GOV_32515	Station46_SUR_ALL_assembly_NODE_470_length_29843_cov_3.837552	Trubl et al., 2019
GOV_32518	Station111_MES_COMBINED_FINAL_NODE_1264_length_29842_cov_4.390103	Trubl et al., 2019
GOV_32521	Station138_DCM_ALL_assembly_NODE_217_length_29841_cov_6.348117	Trubl et al., 2019
GOV_32520	Station194_SUR_ALL_assembly_NODE_1060_length_29841_cov_12.815517	Trubl et al., 2019
GOV_32519	Station65_SUR_ALL_assembly_NODE_582_length_29841_cov_6.421037	Trubl et al., 2019
GOV_32524	Station194_DCM_ALL_assembly_NODE_1508_length_29840_cov_22.436428	Trubl et al., 2019
GOV_32523	Station64_DCM_ALL_assembly_NODE_294_length_29840_cov_9.155582	Trubl et al., 2019
GOV_32522	Station67_SUR_ALL_assembly_NODE_627_length_29840_cov_3.446970	Trubl et al., 2019
GOV_32525	Station122_DCM_ALL_assembly_NODE_635_length_29837_cov_24.314385	Trubl et al., 2019
GOV_32526	Station34_SUR_ALL_assembly_NODE_529_length_29836_cov_10.912259	Trubl et al., 2019
GOV_32528	Station158_DCM_ALL_assembly_NODE_2300_length_29835_cov_10.164943	Trubl et al., 2019
GOV_32527	Station210_SUR_ALL_assembly_NODE_3306_length_29835_cov_85.097045	Trubl et al., 2019
GOV_32530	Station102_DCM_ALL_assembly_NODE_549_length_29834_cov_12.470164	Trubl et al., 2019
GOV_32529	Station78_MES_COMBINED_FINAL_NODE_1618_length_29834_cov_6.410088	Trubl et al., 2019
GOV_32533	Station158_MES_ALL_assembly_NODE_2376_length_29832_cov_4.692985	Trubl et al., 2019
GOV_32532	Station191_SUR_ALL_assembly_NODE_776_length_29832_cov_20.719347	Trubl et al., 2019
GOV_32531	Station67_SUR_ALL_assembly_NODE_628_length_29832_cov_4.593042	Trubl et al., 2019
GOV_32535	Station137_MES_COMBINED_FINAL_NODE_1947_length_29831_cov_9.347629	Trubl et al., 2019
GOV_32534	Station168_IZZ_ALL_assembly_NODE_2997_length_29831_cov_4.227633	Trubl et al., 2019
GOV_32537	Station100_DCM_ALL_assembly_NODE_557_length_29830_cov_3.686952	Trubl et al., 2019
GOV_32536	Station66_DCM_ALL_assembly_NODE_621_length_29830_cov_17.772359	Trubl et al., 2019
GOV_32541	Station189_MES_ALL_assembly_NODE_2095_length_29829_cov_3.111607	Trubl et al., 2019
GOV_32540	Station209_MES_ALL_assembly_NODE_2726_length_29829_cov_15.653154	Trubl et al., 2019
GOV_32539	Station42_DCM_ALL_assembly_NODE_466_length_29829_cov_5.859139	Trubl et al., 2019
GOV_32538	Station68_MES_COMBINED_FINAL_NODE_1511_length_29829_cov_17.915396	Trubl et al., 2019
GOV_32543	Station158_DCM_ALL_assembly_NODE_2301_length_29828_cov_5.784066	Trubl et al., 2019
GOV_32542	Station72_SUR_ALL_assembly_NODE_413_length_29828_cov_3.177543	Trubl et al., 2019
GOV_32548	Station100_DCM_ALL_assembly_NODE_558_length_29827_cov_5.557033	Trubl et al., 2019
GOV_32547	Station102_SUR_ALL_assembly_NODE_497_length_29827_cov_7.354696	Trubl et al., 2019
GOV_32546	Station34_DCM_ALL_assembly_NODE_469_length_29827_cov_4.977361	Trubl et al., 2019
GOV_32545	Station37_MES_COMBINED_FINAL_NODE_1273_length_29827_cov_15.046487	Trubl et al., 2019
GOV_32544	Station66_DCM_ALL_assembly_NODE_622_length_29827_cov_4.262394	Trubl et al., 2019
GOV_32550	Station100_DCM_ALL_assembly_NODE_559_length_29826_cov_5.851970	Trubl et al., 2019
GOV_32549	Station180_SUR_ALL_assembly_NODE_3375_length_29826_cov_36.026502	Trubl et al., 2019
GOV_32552	Station22_SUR_ALL_assembly_NODE_564_length_29825_cov_5.144676	Trubl et al., 2019
GOV_32551	Station34_DCM_ALL_assembly_NODE_470_length_29825_cov_2.855089	Trubl et al., 2019
GOV_32554	Station64_MES_COMBINED_FINAL_NODE_1594_length_29823_cov_13.936879	Trubl et al., 2019
GOV_32553	Station72_MES_ALL_assembly_NODE_697_length_29823_cov_17.380644	Trubl et al., 2019
GOV_32557	Station100_MES_ALL_assembly_NODE_346_length_29822_cov_3.618302	Trubl et al., 2019
GOV_32556	Station137_MES_COMBINED_FINAL_NODE_1948_length_29822_cov_4.160547	Trubl et al., 2019
GOV_32555	Station22_SUR_ALL_assembly_NODE_565_length_29822_cov_6.587967	Trubl et al., 2019
GOV_32564	Station137_SUR_ALL_assembly_NODE_248_length_29821_cov_19.482934	Trubl et al., 2019
GOV_32563	Station155_MES_ALL_assembly_NODE_2808_length_29821_cov_9.020628	Trubl et al., 2019
GOV_32562	Station180_SUR_ALL_assembly_NODE_3376_length_29821_cov_15.657025	Trubl et al., 2019
GOV_32561	Station193_SUR_ALL_assembly_NODE_1154_length_29821_cov_6.914265	Trubl et al., 2019
GOV_32560	Station67_SUR_ALL_assembly_NODE_629_length_29821_cov_12.791306	Trubl et al., 2019
GOV_32559	Station68_SUR_ALL_assembly_NODE_702_length_29821_cov_3.804542	Trubl et al., 2019
GOV_32558	Station85_MES_COMBINED_FINAL_NODE_1116_length_29821_cov_5.832426	Trubl et al., 2019
GOV_32565	Station102_DCM_ALL_assembly_NODE_550_length_29820_cov_30.259264	Trubl et al., 2019
GOV_32568	Station210_MES_ALL_assembly_NODE_2026_length_29819_cov_3.505443	Trubl et al., 2019
GOV_32567	Station65_DCM_ALL_assembly_NODE_659_length_29819_cov_3.282858	Trubl et al., 2019
GOV_32566	Station82_SUR_COMBINED_FINAL_NODE_1023_length_29819_cov_25.304697	Trubl et al., 2019
GOV_32571	Station122_DCM_ALL_assembly_NODE_637_length_29818_cov_7.480261	Trubl et al., 2019
GOV_32570	Station188_SUR_ALL_assembly_NODE_1916_length_29818_cov_11.960387	Trubl et al., 2019
GOV_32569	Station37_MES_COMBINED_FINAL_NODE_1274_length_29818_cov_17.817626	Trubl et al., 2019
GOV_32573	Station125_MXL_ALL_assembly_NODE_849_length_29817_cov_4.796250	Trubl et al., 2019
GOV_32572	Station18_DCM_ALL_assembly_NODE_11_length_137371_cov_8.681465-107554to137419-prophage	Trubl et al., 2019
GOV_32577	Station100_DCM_ALL_assembly_NODE_560_length_29816_cov_38.725379	Trubl et al., 2019
GOV_32576	Station138_DCM_ALL_assembly_NODE_219_length_29816_cov_5.844158	Trubl et al., 2019
GOV_32575	Station206_MES_ALL_assembly_NODE_2511_length_29816_cov_8.802796	Trubl et al., 2019
GOV_32574	Station68_SUR_ALL_assembly_NODE_703_length_29816_cov_3.016700	Trubl et al., 2019
GOV_32578	Station23_DCM_ALL_assembly_NODE_326_length_29814_cov_4.226822	Trubl et al., 2019
GOV_32579	Station65_DCM_ALL_assembly_NODE_661_length_29812_cov_3.729240	Trubl et al., 2019
GOV_32581	Station111_SUR_ALL_assembly_NODE_368_length_29811_cov_101.836940	Trubl et al., 2019
GOV_32580	Station68_DCM_ALL_assembly_NODE_304_length_29811_cov_8.758099	Trubl et al., 2019
GOV_32585	Station122_DCM_ALL_assembly_NODE_638_length_29810_cov_8.928852	Trubl et al., 2019
GOV_32584	Station180_ZZZ_ALL_assembly_NODE_1995_length_29810_cov_26.895043	Trubl et al., 2019
GOV_32583	Station193_SUR_ALL_assembly_NODE_1156_length_29810_cov_8.361855	Trubl et al., 2019
GOV_32582	Station33_SUR_ALL_assembly_NODE_400_length_29810_cov_5.034011	Trubl et al., 2019
GOV_32588	Station158_SUR_ALL_assembly_NODE_2752_length_29809_cov_24.844996	Trubl et al., 2019
GOV_32587	Station194_SUR_ALL_assembly_NODE_1063_length_29809_cov_52.244942	Trubl et al., 2019
GOV_32586	Station210_SUR_ALL_assembly_NODE_3309_length_29809_cov_6.385595	Trubl et al., 2019
GOV_32590	Station158_MES_ALL_assembly_NODE_2377_length_29808_cov_14.413303	Trubl et al., 2019
GOV_32589	Station38_DCM_ALL_assembly_NODE_144_length_29808_cov_20.504285	Trubl et al., 2019
GOV_32592	Station111_MES_COMBINED_FINAL_NODE_1266_length_29807_cov_4.442962	Trubl et al., 2019
GOV_32591	Station201_MES_ALL_assembly_NODE_1525_length_29807_cov_4.420005	Trubl et al., 2019
GOV_32594	Station155_MES_ALL_assembly_NODE_2810_length_29806_cov_7.058788	Trubl et al., 2019
GOV_32593	Station68_SUR_ALL_assembly_NODE_704_length_29806_cov_6.412188	Trubl et al., 2019
GOV_32596	Station102_DCM_ALL_assembly_NODE_551_length_29805_cov_2.901345	Trubl et al., 2019
GOV_32595	Station111_MES_COMBINED_FINAL_NODE_1267_length_29805_cov_36.451664	Trubl et al., 2019
GOV_32598	Station65_SUR_ALL_assembly_NODE_584_length_29804_cov_4.205553	Trubl et al., 2019
GOV_32597	Station67_SUR_ALL_assembly_NODE_630_length_29804_cov_8.815422	Trubl et al., 2019
GOV_32599	Station180_SUR_ALL_assembly_NODE_3380_length_29802_cov_6.124046	Trubl et al., 2019
GOV_32601	Station65_DCM_ALL_assembly_NODE_663_length_29801_cov_15.092248	Trubl et al., 2019
GOV_32600	Station70_SUR_ALL_assembly_NODE_676_length_29801_cov_17.705070	Trubl et al., 2019
GOV_32604	Station138_MES_COMBINED_FINAL_NODE_2387_length_29800_cov_7.902000	Trubl et al., 2019
GOV_32603	Station155_DCM_ALL_assembly_NODE_2286_length_29800_cov_85.460245	Trubl et al., 2019
GOV_32602	Station209_MES_ALL_assembly_NODE_2732_length_29800_cov_11.666633	Trubl et al., 2019
GOV_32605	Station78_SUR_ALL_assembly_NODE_391_length_29798_cov_26.136368	Trubl et al., 2019
GOV_32607	Station100_MES_ALL_assembly_NODE_347_length_29796_cov_6.765946	Trubl et al., 2019
GOV_32606	Station32_SUR_ALL_assembly_NODE_391_length_29796_cov_6.450287	Trubl et al., 2019
GOV_32611	Station102_DCM_ALL_assembly_NODE_552_length_29795_cov_5.365535	Trubl et al., 2019
GOV_32610	Station155_MES_ALL_assembly_NODE_2814_length_29795_cov_12.684902	Trubl et al., 2019
GOV_32609	Station34_DCM_ALL_assembly_NODE_471_length_29795_cov_3.371352	Trubl et al., 2019
GOV_32608	Station68_MES_DO_NOT_POOL_NODE_1377_length_29795_cov_6.739307	Trubl et al., 2019
GOV_32613	Station137_SUR_ALL_assembly_NODE_249_length_29794_cov_15.122196	Trubl et al., 2019
GOV_32612	Station137_SUR_ALL_assembly_NODE_250_length_29794_cov_12.108612	Trubl et al., 2019
GOV_32616	Station168_SUR_ALL_assembly_NODE_2471_length_29793_cov_7.742148	Trubl et al., 2019
GOV_32615	Station196_SUR_ALL_assembly_NODE_1266_length_29793_cov_3.727756	Trubl et al., 2019
GOV_32614	Station22_SUR_ALL_assembly_NODE_567_length_29793_cov_11.421548	Trubl et al., 2019
GOV_32619	Station209_SUR_ALL_assembly_NODE_2261_length_29792_cov_8.381242	Trubl et al., 2019
GOV_32618	Station67_SUR_ALL_assembly_NODE_631_length_29792_cov_20.038807	Trubl et al., 2019
GOV_32617	Station68_SUR_ALL_assembly_NODE_705_length_29792_cov_4.549316	Trubl et al., 2019
GOV_32621	Station168_IZZ_ALL_assembly_NODE_3004_length_29791_cov_65.466001	Trubl et al., 2019
GOV_32620	Station72_DCM_ALL_assembly_NODE_431_length_29791_cov_6.584948	Trubl et al., 2019
GOV_32622	Station48_SUR_ALL_assembly_NODE_200_length_29790_cov_34.414360	Trubl et al., 2019
GOV_32623	Station111_MES_COMBINED_FINAL_NODE_1268_length_29789_cov_5.069785	Trubl et al., 2019
GOV_32627	Station194_SUR_ALL_assembly_NODE_1065_length_29788_cov_8.590186	Trubl et al., 2019
GOV_32626	Station39_SUR_ALL_assembly_NODE_183_length_29788_cov_3.651633	Trubl et al., 2019
GOV_32625	Station66_SUR_ALL_assembly_NODE_658_length_29788_cov_5.580500	Trubl et al., 2019
GOV_32624	Station67_SUR_ALL_assembly_NODE_632_length_29788_cov_12.013419	Trubl et al., 2019
GOV_32628	Station155_MES_ALL_assembly_NODE_2816_length_29787_cov_8.411106	Trubl et al., 2019
GOV_32629	Station33_SUR_ALL_assembly_NODE_401_length_29786_cov_62.432713	Trubl et al., 2019
GOV_32634	Station102_DCM_ALL_assembly_NODE_554_length_29785_cov_58.773730	Trubl et al., 2019
GOV_32633	Station111_MES_DO_NOT_POOL_NODE_1339_length_29785_cov_8.100774	Trubl et al., 2019
GOV_32632	Station194_DCM_ALL_assembly_NODE_1513_length_29785_cov_3.735419	Trubl et al., 2019
GOV_32631	Station33_SUR_ALL_assembly_NODE_402_length_29785_cov_15.304440	Trubl et al., 2019
GOV_32630	Station84_SUR_COMBINED_FINAL_NODE_1382_length_29785_cov_11.662193	Trubl et al., 2019
GOV_32635	Station168_SUR_ALL_assembly_NODE_2473_length_29784_cov_18.847018	Trubl et al., 2019
GOV_32636	Station85_SUR_COMBINED_FINAL_NODE_1038_length_29783_cov_70.725747	Trubl et al., 2019
GOV_32638	Station125_MXL_ALL_assembly_NODE_850_length_29782_cov_6.050863	Trubl et al., 2019
GOV_32637	Station68_MES_COMBINED_FINAL_NODE_1515_length_29782_cov_5.994113	Trubl et al., 2019
GOV_32641	Station123_MXL_ALL_assembly_NODE_770_length_29781_cov_5.965451	Trubl et al., 2019
GOV_32640	Station205_SUR_ALL_assembly_NODE_1119_length_29781_cov_13.481430	Trubl et al., 2019
GOV_32639	Station209_MES_ALL_assembly_NODE_2733_length_29781_cov_9.595607	Trubl et al., 2019
GOV_32645	Station125_MXL_ALL_assembly_NODE_851_length_29780_cov_53.999933	Trubl et al., 2019
GOV_32644	Station137_MES_COMBINED_FINAL_NODE_1952_length_29780_cov_5.746913	Trubl et al., 2019
GOV_32643	Station194_DCM_ALL_assembly_NODE_1515_length_29780_cov_5.280303	Trubl et al., 2019
GOV_32642	Station194_SUR_ALL_assembly_NODE_1068_length_29780_cov_3.782002	Trubl et al., 2019
GOV_32648	Station111_DCM_ALL_assembly_NODE_678_length_29779_cov_16.843561	Trubl et al., 2019
GOV_32647	Station155_DCM_ALL_assembly_NODE_2289_length_29779_cov_96.529774	Trubl et al., 2019
GOV_32646	Station46_SUR_ALL_assembly_NODE_472_length_29779_cov_10.191495	Trubl et al., 2019
GOV_32650	Station111_DCM_ALL_assembly_NODE_679_length_29777_cov_97.129433	Trubl et al., 2019
GOV_32649	Station36_DCM_ALL_assembly_NODE_210_length_29777_cov_3.736660	Trubl et al., 2019
GOV_32653	Station102_SUR_ALL_assembly_NODE_498_length_29776_cov_4.642879	Trubl et al., 2019
GOV_32652	Station201_DCM_ALL_assembly_NODE_1520_length_29776_cov_6.648767	Trubl et al., 2019
GOV_32651	Station52_DCM_ALL_assembly_NODE_300_length_29776_cov_56.270819	Trubl et al., 2019
GOV_32656	Station100_SUR_ALL_assembly_NODE_358_length_29775_cov_9.225505	Trubl et al., 2019
GOV_32655	Station25_SUR_ALL_assembly_NODE_515_length_29775_cov_3.378533	Trubl et al., 2019
GOV_32654	Station82_SUR_COMBINED_FINAL_NODE_1026_length_29775_cov_94.679980	Trubl et al., 2019
GOV_32658	Station32_SUR_ALL_assembly_NODE_392_length_29774_cov_7.994650	Trubl et al., 2019
GOV_32657	Station67_SUR_ALL_assembly_NODE_633_length_29774_cov_32.651166	Trubl et al., 2019
GOV_32660	Station205_MES_ALL_assembly_NODE_1335_length_29773_cov_3.422875	Trubl et al., 2019
GOV_32659	Station85_DCM_COMBINED_FINAL_NODE_1039_length_29773_cov_13.394206	Trubl et al., 2019
GOV_32661	Station138_SUR_ALL_assembly_NODE_219_length_29772_cov_14.297540	Trubl et al., 2019
GOV_32664	Station124_SUR_ALL_assembly_NODE_483_length_29771_cov_7.404832	Trubl et al., 2019
GOV_32663	Station206_SUR_ALL_assembly_NODE_1574_length_29771_cov_7.067270	Trubl et al., 2019
GOV_32662	Station65_SUR_ALL_assembly_NODE_586_length_29771_cov_8.006596	Trubl et al., 2019
GOV_32666	Station201_SUR_ALL_assembly_NODE_1628_length_29770_cov_20.248763	Trubl et al., 2019
GOV_32665	Station34_DCM_ALL_assembly_NODE_473_length_29770_cov_6.323877	Trubl et al., 2019
GOV_32670	Station125_MXL_ALL_assembly_NODE_852_length_29769_cov_25.771051	Trubl et al., 2019
GOV_32669	Station189_MES_ALL_assembly_NODE_2098_length_29769_cov_19.518039	Trubl et al., 2019
GOV_32668	Station45_SUR_ALL_assembly_NODE_309_length_29769_cov_4.867571	Trubl et al., 2019
GOV_32667	Station48_SUR_ALL_assembly_NODE_201_length_29769_cov_11.695935	Trubl et al., 2019
GOV_32672	Station205_MES_ALL_assembly_NODE_1337_length_29767_cov_23.769386	Trubl et al., 2019
GOV_32671	Station70_SUR_ALL_assembly_NODE_677_length_29767_cov_31.839324	Trubl et al., 2019
GOV_32673	Station68_DCM_ALL_assembly_NODE_305_length_29766_cov_5.508667	Trubl et al., 2019
GOV_32674	Station25_DCM_ALL_assembly_NODE_618_length_29765_cov_6.288926	Trubl et al., 2019
GOV_32677	Station155_DCM_ALL_assembly_NODE_2292_length_29764_cov_58.138443	Trubl et al., 2019
GOV_32676	Station189_MES_ALL_assembly_NODE_2099_length_29764_cov_4.314215	Trubl et al., 2019
GOV_32675	Station18_DCM_ALL_assembly_NODE_368_length_29764_cov_4.525363	Trubl et al., 2019
GOV_32681	Station100_SUR_ALL_assembly_NODE_359_length_29761_cov_3.837272	Trubl et al., 2019
GOV_32680	Station155_MES_ALL_assembly_NODE_2820_length_29761_cov_5.214233	Trubl et al., 2019
GOV_32679	Station158_MES_ALL_assembly_NODE_2380_length_29761_cov_2.802329	Trubl et al., 2019
GOV_32678	Station191_SUR_ALL_assembly_NODE_777_length_29761_cov_7.487477	Trubl et al., 2019
GOV_32685	Station125_MXL_ALL_assembly_NODE_853_length_29760_cov_30.553812	Trubl et al., 2019
GOV_32684	Station137_SUR_ALL_assembly_NODE_252_length_29760_cov_18.639993	Trubl et al., 2019
GOV_32683	Station175_SUR_ALL_assembly_NODE_2803_length_29760_cov_4.083353	Trubl et al., 2019
GOV_32682	Station41_DCM_ALL_assembly_NODE_290_length_29760_cov_14.637940	Trubl et al., 2019
GOV_32687	Station18_SUR_ALL_assembly_NODE_812_length_29759_cov_4.169539	Trubl et al., 2019
GOV_32686	Station208_SUR_ALL_assembly_NODE_1189_length_29759_cov_14.876616	Trubl et al., 2019
GOV_32690	Station180_SUR_ALL_assembly_NODE_3386_length_29757_cov_4.971685	Trubl et al., 2019
GOV_32689	Station22_SUR_ALL_assembly_NODE_568_length_29757_cov_12.793718	Trubl et al., 2019
GOV_32688	Station68_DCM_ALL_assembly_NODE_306_length_29757_cov_8.308026	Trubl et al., 2019
GOV_32692	Station210_SUR_ALL_assembly_NODE_3314_length_29756_cov_31.599912	Trubl et al., 2019
GOV_32691	Station31_SUR_ALL_assembly_NODE_1168_length_29756_cov_4.282886	Trubl et al., 2019
GOV_32698	Station102_SUR_ALL_assembly_NODE_499_length_29755_cov_5.475286	Trubl et al., 2019
GOV_32697	Station173_DCM_ALL_assembly_NODE_2938_length_29755_cov_4.928114	Trubl et al., 2019
GOV_32696	Station178_SUR_ALL_assembly_NODE_2462_length_29755_cov_77.341448	Trubl et al., 2019
GOV_32695	Station180_SUR_ALL_assembly_NODE_3387_length_29755_cov_21.456465	Trubl et al., 2019
GOV_32694	Station205_SUR_ALL_assembly_NODE_1120_length_29755_cov_4.169495	Trubl et al., 2019
GOV_32693	Station46_SUR_ALL_assembly_NODE_474_length_29755_cov_4.012189	Trubl et al., 2019
GOV_32700	Station46_SUR_ALL_assembly_NODE_475_length_29754_cov_3.745682	Trubl et al., 2019
GOV_32699	Station68_DCM_ALL_assembly_NODE_307_length_29754_cov_4.225833	Trubl et al., 2019
GOV_32702	Station100_DCM_ALL_assembly_NODE_562_length_29753_cov_4.780861	Trubl et al., 2019
GOV_32701	Station193_SUR_ALL_assembly_NODE_1158_length_29753_cov_14.306014	Trubl et al., 2019
GOV_32706	Station168_DCM_ALL_assembly_NODE_2814_length_29752_cov_5.237532	Trubl et al., 2019
GOV_32705	Station201_SUR_ALL_assembly_NODE_1629_length_29752_cov_6.750850	Trubl et al., 2019
GOV_32704	Station62_SUR_ALL_assembly_NODE_362_length_29752_cov_9.204196	Trubl et al., 2019
GOV_32703	Station67_SUR_ALL_assembly_NODE_634_length_29752_cov_4.524194	Trubl et al., 2019
GOV_32709	Station180_SUR_ALL_assembly_NODE_3388_length_29751_cov_120.758553	Trubl et al., 2019
GOV_32708	Station78_MES_DO_NOT_POOL_NODE_1364_length_29751_cov_6.776637	Trubl et al., 2019
GOV_32707	Station85_MES_COMBINED_FINAL_NODE_1121_length_29751_cov_6.131196	Trubl et al., 2019
GOV_32713	Station189_MES_ALL_assembly_NODE_2101_length_29750_cov_2.947365	Trubl et al., 2019
GOV_32712	Station210_SUR_ALL_assembly_NODE_3315_length_29750_cov_7.674356	Trubl et al., 2019
GOV_32711	Station22_SUR_ALL_assembly_NODE_569_length_29750_cov_4.771073	Trubl et al., 2019
GOV_32710	Station62_SUR_ALL_assembly_NODE_363_length_29750_cov_9.908671	Trubl et al., 2019
GOV_32714	Station39_MES_COMBINED_FINAL_NODE_1331_length_29749_cov_9.835051	Trubl et al., 2019
GOV_32719	Station111_MES_COMBINED_FINAL_NODE_1270_length_29747_cov_4.125387	Trubl et al., 2019
GOV_32718	Station137_SUR_ALL_assembly_NODE_253_length_29747_cov_3.423986	Trubl et al., 2019
GOV_32717	Station138_SUR_ALL_assembly_NODE_220_length_29747_cov_9.305032	Trubl et al., 2019
GOV_32716	Station209_MES_ALL_assembly_NODE_2737_length_29747_cov_8.434865	Trubl et al., 2019
GOV_32715	Station68_MES_DO_NOT_POOL_NODE_1378_length_29747_cov_13.461976	Trubl et al., 2019
GOV_32721	Station201_DCM_ALL_assembly_NODE_1522_length_29746_cov_7.134687	Trubl et al., 2019
GOV_32720	Station72_DCM_ALL_assembly_NODE_432_length_29746_cov_8.331481	Trubl et al., 2019
GOV_32723	Station32_SUR_ALL_assembly_NODE_393_length_29744_cov_7.803227	Trubl et al., 2019
GOV_32722	Station68_DCM_ALL_assembly_NODE_308_length_29744_cov_10.355014	Trubl et al., 2019
GOV_32725	Station102_SUR_ALL_assembly_NODE_500_length_29743_cov_3.535435	Trubl et al., 2019
GOV_32724	Station85_DCM_COMBINED_FINAL_NODE_1041_length_29743_cov_33.060866	Trubl et al., 2019
GOV_32728	Station155_DCM_ALL_assembly_NODE_2294_length_29742_cov_12.501903	Trubl et al., 2019
GOV_32727	Station208_SUR_ALL_assembly_NODE_1190_length_29742_cov_18.120794	Trubl et al., 2019
GOV_32726	Station210_MES_ALL_assembly_NODE_2036_length_29742_cov_13.113215	Trubl et al., 2019
GOV_32731	Station138_MES_COMBINED_FINAL_NODE_2392_length_29741_cov_8.057906	Trubl et al., 2019
GOV_32730	Station32_SUR_ALL_assembly_NODE_394_length_29741_cov_7.639055	Trubl et al., 2019
GOV_32729	Station34_SUR_ALL_assembly_NODE_533_length_29741_cov_5.589908	Trubl et al., 2019
GOV_32733	Station102_SUR_SMARTER_KIT_NODE_109_length_29740_cov_21.042378	Trubl et al., 2019
GOV_32732	Station180_SUR_ALL_assembly_NODE_3390_length_29740_cov_5.135691	Trubl et al., 2019
GOV_32736	Station201_SUR_ALL_assembly_NODE_1630_length_29739_cov_17.542548	Trubl et al., 2019
GOV_32735	Station201_SUR_ALL_assembly_NODE_1631_length_29739_cov_3.772470	Trubl et al., 2019
GOV_32734	Station31_SUR_ALL_assembly_NODE_1170_length_29739_cov_4.360565	Trubl et al., 2019
GOV_32740	Station124_MXL_ALL_assembly_NODE_628_length_29738_cov_5.995486	Trubl et al., 2019
GOV_32739	Station37_MES_COMBINED_FINAL_NODE_1277_length_29738_cov_15.154903	Trubl et al., 2019
GOV_32738	Station41_DCM_ALL_assembly_NODE_291_length_29738_cov_11.955193	Trubl et al., 2019
GOV_32737	Station64_MES_COMBINED_FINAL_NODE_1600_length_29738_cov_8.499309	Trubl et al., 2019
GOV_32742	Station122_DCM_ALL_assembly_NODE_641_length_29737_cov_6.320059	Trubl et al., 2019
GOV_32741	Station137_MES_COMBINED_FINAL_NODE_1955_length_29737_cov_8.146115	Trubl et al., 2019
GOV_32743	Station41_DCM_ALL_assembly_NODE_292_length_29736_cov_112.935952	Trubl et al., 2019
GOV_32750	7154.1.61923.CACCT_Malaspina_NODE_421_length_29735_cov_7.205037	Trubl et al., 2019
GOV_32749	Station102_DCM_ALL_assembly_NODE_555_length_29735_cov_4.690532	Trubl et al., 2019
GOV_32748	Station111_SUR_ALL_assembly_NODE_371_length_29735_cov_38.067958	Trubl et al., 2019
GOV_32747	Station138_MES_COMBINED_FINAL_NODE_2394_length_29735_cov_3.347608	Trubl et al., 2019
GOV_32746	Station210_SUR_ALL_assembly_NODE_3319_length_29735_cov_23.314387	Trubl et al., 2019
GOV_32745	Station210_SUR_ALL_assembly_NODE_3320_length_29735_cov_3.434265	Trubl et al., 2019
GOV_32744	Station68_DCM_ALL_assembly_NODE_309_length_29735_cov_9.508019	Trubl et al., 2019
GOV_32752	Station189_MES_ALL_assembly_NODE_2102_length_29734_cov_9.276829	Trubl et al., 2019
GOV_32751	Station82_DCM_COMBINED_FINAL_NODE_1063_length_29734_cov_5.677179	Trubl et al., 2019
GOV_32754	Station31_SUR_ALL_assembly_NODE_1171_length_29733_cov_4.173125	Trubl et al., 2019
GOV_32753	Station68_MES_DO_NOT_POOL_NODE_1379_length_29733_cov_5.537604	Trubl et al., 2019
GOV_32755	Station205_SUR_ALL_assembly_NODE_1122_length_29732_cov_3.765980	Trubl et al., 2019
GOV_32757	Station158_MES_ALL_assembly_NODE_2382_length_29730_cov_5.204684	Trubl et al., 2019
GOV_32756	Station48_SUR_ALL_assembly_NODE_202_length_29730_cov_10.989250	Trubl et al., 2019
GOV_32762	Station158_SUR_ALL_assembly_NODE_2763_length_29729_cov_4.446788	Trubl et al., 2019
GOV_32761	Station23_DCM_ALL_assembly_NODE_327_length_29729_cov_17.565613	Trubl et al., 2019
GOV_32760	Station64_MES_COMBINED_FINAL_NODE_1601_length_29729_cov_13.551594	Trubl et al., 2019
GOV_32759	Station68_MES_COMBINED_FINAL_NODE_1520_length_29729_cov_5.482678	Trubl et al., 2019
GOV_32758	Station72_MES_ALL_assembly_NODE_699_length_29729_cov_4.333929	Trubl et al., 2019
GOV_32766	Station100_DCM_ALL_assembly_NODE_563_length_29727_cov_5.291891	Trubl et al., 2019
GOV_32765	Station155_DCM_ALL_assembly_NODE_2295_length_29727_cov_9.634605	Trubl et al., 2019
GOV_32764	Station206_MES_ALL_assembly_NODE_2523_length_29727_cov_27.709861	Trubl et al., 2019
GOV_32763	Station39_SUR_ALL_assembly_NODE_184_length_29727_cov_3.127494	Trubl et al., 2019
GOV_32767	Station37_MES_COMBINED_FINAL_NODE_1278_length_29726_cov_6.864076	Trubl et al., 2019
GOV_32768	Station100_DCM_ALL_assembly_NODE_564_length_29725_cov_3.710246	Trubl et al., 2019
GOV_32772	Station123_MXL_ALL_assembly_NODE_773_length_29724_cov_20.180255	Trubl et al., 2019
GOV_32771	Station173_DCM_ALL_assembly_NODE_2941_length_29724_cov_5.183457	Trubl et al., 2019
GOV_32770	Station175_SUR_ALL_assembly_NODE_2809_length_29724_cov_14.146146	Trubl et al., 2019
GOV_32769	Station25_DCM_ALL_assembly_NODE_621_length_29724_cov_9.865213	Trubl et al., 2019
GOV_32773	Station209_SUR_ALL_assembly_NODE_2267_length_29723_cov_44.970777	Trubl et al., 2019
GOV_32774	Station125_MXL_ALL_assembly_NODE_855_length_29722_cov_7.429939	Trubl et al., 2019
GOV_32775	Station23_DCM_ALL_assembly_NODE_328_length_29720_cov_4.942323	Trubl et al., 2019
GOV_32776	Station34_DCM_ALL_assembly_NODE_474_length_29717_cov_22.580406	Trubl et al., 2019
GOV_32778	Station138_DCM_ALL_assembly_NODE_220_length_29716_cov_2.887664	Trubl et al., 2019
GOV_32777	Station168_IZZ_ALL_assembly_NODE_3016_length_29716_cov_3.753616	Trubl et al., 2019
GOV_32780	Station137_DCM_ALL_assembly_NODE_217_length_29715_cov_4.039885	Trubl et al., 2019
GOV_32779	Station48_SUR_ALL_assembly_NODE_204_length_29715_cov_4.704383	Trubl et al., 2019
GOV_32782	Station111_MES_DO_NOT_POOL_NODE_1341_length_29714_cov_5.394383	Trubl et al., 2019
GOV_32781	Station85_MES_COMBINED_FINAL_NODE_1124_length_29714_cov_30.003608	Trubl et al., 2019
GOV_32784	Station210_SUR_ALL_assembly_NODE_3323_length_29713_cov_8.021680	Trubl et al., 2019
GOV_32783	Station62_SUR_ALL_assembly_NODE_364_length_29713_cov_6.012779	Trubl et al., 2019
GOV_32785	Station196_SUR_ALL_assembly_NODE_1271_length_29712_cov_6.005294	Trubl et al., 2019
GOV_32786	Station155_MES_ALL_assembly_NODE_2825_length_29711_cov_4.857567	Trubl et al., 2019
GOV_32787	Station124_MXL_ALL_assembly_NODE_630_length_29710_cov_6.839622	Trubl et al., 2019
GOV_32788	Station76_DCM_ALL_assembly_NODE_779_length_29709_cov_5.915964	Trubl et al., 2019
GOV_32792	Station168_IZZ_ALL_assembly_NODE_3018_length_29708_cov_29.575119	Trubl et al., 2019
GOV_32791	Station189_MES_ALL_assembly_NODE_2105_length_29708_cov_3.866557	Trubl et al., 2019
GOV_32790	Station34_DCM_ALL_assembly_NODE_475_length_29708_cov_10.684383	Trubl et al., 2019
GOV_32789	Station34_SUR_ALL_assembly_NODE_534_length_29708_cov_4.856507	Trubl et al., 2019
GOV_32795	Station138_MES_COMBINED_FINAL_NODE_2396_length_29706_cov_5.148528	Trubl et al., 2019
GOV_32794	Station155_DCM_ALL_assembly_NODE_2297_length_29706_cov_8.375333	Trubl et al., 2019
GOV_32793	Station68_DCM_ALL_assembly_NODE_310_length_29706_cov_4.469090	Trubl et al., 2019
GOV_32796	Station78_DCM_ALL_assembly_NODE_561_length_29705_cov_35.573862	Trubl et al., 2019
GOV_32798	Station191_SUR_ALL_assembly_NODE_779_length_29704_cov_3.729805	Trubl et al., 2019
GOV_32797	Station201_SUR_ALL_assembly_NODE_1633_length_29704_cov_4.191507	Trubl et al., 2019
GOV_32799	Station209_SUR_ALL_assembly_NODE_2271_length_29703_cov_4.295096	Trubl et al., 2019
GOV_32802	Station111_MES_COMBINED_FINAL_NODE_1272_length_29702_cov_4.676325	Trubl et al., 2019
GOV_32801	Station158_SUR_ALL_assembly_NODE_2767_length_29702_cov_4.461025	Trubl et al., 2019
GOV_32800	Station85_MES_COMBINED_FINAL_NODE_1126_length_29702_cov_3.429082	Trubl et al., 2019
GOV_32804	Station168_IZZ_ALL_assembly_NODE_3020_length_29701_cov_30.376105	Trubl et al., 2019
GOV_32803	Station82_DCM_COMBINED_FINAL_NODE_1065_length_29701_cov_246.109998	Trubl et al., 2019
GOV_32807	Station100_MES_ALL_assembly_NODE_349_length_29700_cov_2.940024	Trubl et al., 2019
GOV_32806	Station163_SUR_ALL_assembly_NODE_1050_length_29700_cov_5.711756	Trubl et al., 2019
GOV_32805	Station66_DCM_ALL_assembly_NODE_627_length_29700_cov_2.727644	Trubl et al., 2019
GOV_32810	Station173_DCM_ALL_assembly_NODE_2944_length_29699_cov_7.544832	Trubl et al., 2019
GOV_32809	Station193_SUR_ALL_assembly_NODE_1162_length_29699_cov_10.073944	Trubl et al., 2019
GOV_32808	Station67_SUR_ALL_assembly_NODE_635_length_29699_cov_27.096917	Trubl et al., 2019
GOV_32812	Station191_SUR_ALL_assembly_NODE_780_length_29698_cov_7.136052	Trubl et al., 2019
GOV_32811	Station64_MES_COMBINED_FINAL_NODE_1603_length_29698_cov_7.472692	Trubl et al., 2019
GOV_32817	Station123_MXL_ALL_assembly_NODE_775_length_29697_cov_6.370150	Trubl et al., 2019
GOV_32816	Station175_SUR_ALL_assembly_NODE_2812_length_29697_cov_6.995412	Trubl et al., 2019
GOV_32815	Station22_SUR_ALL_assembly_NODE_571_length_29697_cov_4.035861	Trubl et al., 2019
GOV_32814	Station48_SUR_ALL_assembly_NODE_205_length_29697_cov_5.332704	Trubl et al., 2019
GOV_32813	Station85_DCM_COMBINED_FINAL_NODE_1042_length_29697_cov_8.433169	Trubl et al., 2019
GOV_32819	Station125_SUR_ALL_assembly_NODE_561_length_29696_cov_133.489322	Trubl et al., 2019
GOV_32818	Station78_MES_DO_NOT_POOL_NODE_1373_length_29696_cov_4.970514	Trubl et al., 2019
GOV_32823	Station138_DCM_ALL_assembly_NODE_221_length_29695_cov_7.295614	Trubl et al., 2019
GOV_32822	Station66_DCM_ALL_assembly_NODE_629_length_29695_cov_3.335493	Trubl et al., 2019
GOV_32821	Station70_SUR_ALL_assembly_NODE_680_length_29695_cov_13.945648	Trubl et al., 2019
GOV_32820	Station82_DCM_COMBINED_FINAL_NODE_1067_length_29695_cov_29.506748	Trubl et al., 2019
GOV_32827	Station125_SUR_ALL_assembly_NODE_562_length_29694_cov_4.424137	Trubl et al., 2019
GOV_32826	Station39_MES_COMBINED_FINAL_NODE_1334_length_29694_cov_7.170350	Trubl et al., 2019
GOV_32825	Station72_DCM_ALL_assembly_NODE_434_length_29694_cov_11.568204	Trubl et al., 2019
GOV_32824	Station76_MES_COMBINED_FINAL_NODE_1887_length_29694_cov_12.839165	Trubl et al., 2019
GOV_32829	Station138_SUR_ALL_assembly_NODE_221_length_29693_cov_6.197618	Trubl et al., 2019
GOV_32828	Station196_SUR_ALL_assembly_NODE_1272_length_29693_cov_5.060092	Trubl et al., 2019
GOV_32831	Station124_MXL_ALL_assembly_NODE_571_length_31666_cov_3.281990-1974to31716-prophage	Trubl et al., 2019
GOV_32830	Station138_DCM_ALL_assembly_NODE_222_length_29692_cov_6.561697	Trubl et al., 2019
GOV_32833	Station32_SUR_ALL_assembly_NODE_396_length_29689_cov_2.972802	Trubl et al., 2019
GOV_32832	Station34_SUR_ALL_assembly_NODE_536_length_29689_cov_6.096781	Trubl et al., 2019
GOV_32837	Station138_DCM_ALL_assembly_NODE_223_length_29688_cov_5.877771	Trubl et al., 2019
GOV_32836	Station155_MES_ALL_assembly_NODE_2830_length_29688_cov_7.430938	Trubl et al., 2019
GOV_32835	Station180_SUR_ALL_assembly_NODE_3395_length_29688_cov_21.699085	Trubl et al., 2019
GOV_32834	Station194_DCM_ALL_assembly_NODE_1519_length_29688_cov_7.393784	Trubl et al., 2019
GOV_32840	Station52_SUR_ALL_assembly_NODE_292_length_29687_cov_3.754826	Trubl et al., 2019
GOV_32839	Station67_SUR_ALL_assembly_NODE_636_length_29687_cov_40.655778	Trubl et al., 2019
GOV_32838	Station70_SUR_ALL_assembly_NODE_681_length_29687_cov_5.694756	Trubl et al., 2019
GOV_32842	Station206_MES_ALL_assembly_NODE_2532_length_29686_cov_13.730721	Trubl et al., 2019
GOV_32841	Station62_SUR_ALL_assembly_NODE_366_length_29686_cov_19.767237	Trubl et al., 2019
GOV_32844	Station137_DCM_ALL_assembly_NODE_218_length_29685_cov_9.889200	Trubl et al., 2019
GOV_32843	Station64_MES_COMBINED_FINAL_NODE_1605_length_29685_cov_4.851907	Trubl et al., 2019
GOV_32850	Station155_DCM_ALL_assembly_NODE_2300_length_29684_cov_15.992136	Trubl et al., 2019
GOV_32849	Station193_SUR_ALL_assembly_NODE_1164_length_29684_cov_34.800938	Trubl et al., 2019
GOV_32848	Station25_SUR_ALL_assembly_NODE_516_length_29684_cov_11.173512	Trubl et al., 2019
GOV_32847	Station46_SUR_ALL_assembly_NODE_479_length_29684_cov_5.487192	Trubl et al., 2019
GOV_32846	Station76_SUR_ALL_assembly_NODE_673_length_29684_cov_3.180465	Trubl et al., 2019
GOV_32845	Station78_MES_COMBINED_FINAL_NODE_1629_length_29684_cov_9.476729	Trubl et al., 2019
GOV_32853	Station137_DCM_ALL_assembly_NODE_219_length_29683_cov_10.325807	Trubl et al., 2019
GOV_32852	Station137_SUR_ALL_assembly_NODE_254_length_29683_cov_50.475429	Trubl et al., 2019
GOV_32851	Station78_DCM_ALL_assembly_NODE_562_length_29683_cov_7.413021	Trubl et al., 2019
GOV_32855	Station205_SUR_ALL_assembly_NODE_1125_length_29682_cov_184.067607	Trubl et al., 2019
GOV_32854	Station209_MES_ALL_assembly_NODE_2747_length_29682_cov_16.486246	Trubl et al., 2019
GOV_32856	Station38_SUR_ALL_assembly_NODE_231_length_29681_cov_6.554074	Trubl et al., 2019
GOV_32857	Station191_SUR_ALL_assembly_NODE_781_length_29680_cov_9.930397	Trubl et al., 2019
GOV_32859	Station109_SUR_ALL_assembly_NODE_599_length_29679_cov_8.925398	Trubl et al., 2019
GOV_32858	Station68_MES_COMBINED_FINAL_NODE_1522_length_29679_cov_8.622435	Trubl et al., 2019
GOV_32863	Station168_IZZ_ALL_assembly_NODE_3026_length_29678_cov_4.166020	Trubl et al., 2019
GOV_32862	Station196_SUR_ALL_assembly_NODE_1273_length_29678_cov_7.099990	Trubl et al., 2019
GOV_32861	Station37_MES_COMBINED_FINAL_NODE_1279_length_29678_cov_29.028458	Trubl et al., 2019
GOV_32860	Station76_DCM_ALL_assembly_NODE_781_length_29678_cov_4.532323	Trubl et al., 2019
GOV_32867	Station137_DCM_ALL_assembly_NODE_220_length_29677_cov_4.554757	Trubl et al., 2019
GOV_32866	Station173_SUR_ALL_assembly_NODE_874_length_29677_cov_40.746000	Trubl et al., 2019
GOV_32865	Station210_SUR_ALL_assembly_NODE_3328_length_29677_cov_3.208595	Trubl et al., 2019
GOV_32864	Station65_DCM_ALL_assembly_NODE_665_length_29677_cov_4.151813	Trubl et al., 2019
GOV_32869	Station201_DCM_ALL_assembly_NODE_1529_length_29676_cov_17.929172	Trubl et al., 2019
GOV_32868	Station82_DCM_COMBINED_FINAL_NODE_1069_length_29676_cov_11.305121	Trubl et al., 2019
GOV_32870	Station111_MES_COMBINED_FINAL_NODE_1276_length_29675_cov_3.276367	Trubl et al., 2019
GOV_32872	Station25_DCM_ALL_assembly_NODE_622_length_29674_cov_8.740808	Trubl et al., 2019
GOV_32871	Station56_SUR_ALL_assembly_NODE_437_length_29674_cov_5.225801	Trubl et al., 2019
GOV_32876	Station189_MES_ALL_assembly_NODE_2107_length_29672_cov_244.756863	Trubl et al., 2019
GOV_32875	Station189_MES_ALL_assembly_NODE_2108_length_29672_cov_21.791100	Trubl et al., 2019
GOV_32874	Station23_DCM_ALL_assembly_NODE_330_length_29672_cov_8.925043	Trubl et al., 2019
GOV_32873	Station42_DCM_ALL_assembly_NODE_469_length_29672_cov_10.260594	Trubl et al., 2019
GOV_32877	Station168_IZZ_ALL_assembly_NODE_3028_length_29671_cov_5.695908	Trubl et al., 2019
GOV_32878	Station138_MES_COMBINED_FINAL_NODE_2403_length_29669_cov_9.791281	Trubl et al., 2019
GOV_32879	Station66_SUR_ALL_assembly_NODE_663_length_29667_cov_3.192321	Trubl et al., 2019
GOV_32885	Station125_MXL_ALL_assembly_NODE_856_length_29666_cov_7.061227	Trubl et al., 2019
GOV_32884	Station205_SUR_ALL_assembly_NODE_1129_length_29666_cov_3.969471	Trubl et al., 2019
GOV_32883	Station36_DCM_ALL_assembly_NODE_211_length_29666_cov_5.764716	Trubl et al., 2019
GOV_32882	Station58_DCM_ALL_assembly_NODE_348_length_29666_cov_17.175847	Trubl et al., 2019
GOV_32881	Station68_MES_DO_NOT_POOL_NODE_1383_length_29666_cov_5.849245	Trubl et al., 2019
GOV_32880	Station85_DCM_COMBINED_FINAL_NODE_1043_length_29666_cov_15.791800	Trubl et al., 2019
GOV_32889	Station155_MES_ALL_assembly_NODE_2832_length_29665_cov_36.671226	Trubl et al., 2019
GOV_32888	Station65_DCM_ALL_assembly_NODE_667_length_29665_cov_9.557244	Trubl et al., 2019
GOV_32887	Station76_DCM_ALL_assembly_NODE_782_length_29665_cov_4.914286	Trubl et al., 2019
GOV_32886	Station85_DCM_COMBINED_FINAL_NODE_1044_length_29665_cov_4.098244	Trubl et al., 2019
GOV_32891	Station137_SUR_ALL_assembly_NODE_255_length_29664_cov_8.202168	Trubl et al., 2019
GOV_32890	Station205_MES_ALL_assembly_NODE_1343_length_29664_cov_19.989530	Trubl et al., 2019
GOV_32893	Station168_IZZ_ALL_assembly_NODE_3030_length_29662_cov_14.984429	Trubl et al., 2019
GOV_32892	Station180_ZZZ_ALL_assembly_NODE_2004_length_29662_cov_5.596008	Trubl et al., 2019
GOV_32894	Station180_SUR_ALL_assembly_NODE_3399_length_29660_cov_2.885256	Trubl et al., 2019
GOV_32896	Station138_SUR_ALL_assembly_NODE_222_length_29658_cov_4.397088	Trubl et al., 2019
GOV_32895	Station175_SUR_ALL_assembly_NODE_2815_length_29658_cov_26.068034	Trubl et al., 2019
GOV_32897	Station188_DCM_ALL_assembly_NODE_1825_length_29657_cov_15.376664	Trubl et al., 2019
GOV_32902	Station180_ZZZ_ALL_assembly_NODE_2006_length_29655_cov_5.339797	Trubl et al., 2019
GOV_32901	Station201_SUR_ALL_assembly_NODE_1638_length_29655_cov_39.051453	Trubl et al., 2019
GOV_32900	Station67_SUR_ALL_assembly_NODE_637_length_29655_cov_19.336520	Trubl et al., 2019
GOV_32899	Station68_MES_COMBINED_FINAL_NODE_1526_length_29655_cov_6.967736	Trubl et al., 2019
GOV_32898	Station72_MES_ALL_assembly_NODE_700_length_29655_cov_5.710541	Trubl et al., 2019
GOV_32904	Station180_SUR_ALL_assembly_NODE_3400_length_29654_cov_4.031825	Trubl et al., 2019
GOV_32903	Station39_MES_COMBINED_FINAL_NODE_1338_length_29654_cov_6.854522	Trubl et al., 2019
GOV_32905	Station158_DCM_ALL_assembly_NODE_2314_length_29653_cov_36.589026	Trubl et al., 2019
GOV_32907	Station100_DCM_ALL_assembly_NODE_565_length_29652_cov_18.162483	Trubl et al., 2019
GOV_32906	Station201_SUR_ALL_assembly_NODE_1639_length_29652_cov_29.157246	Trubl et al., 2019
GOV_32908	Station206_MES_ALL_assembly_NODE_2536_length_29651_cov_5.564367	Trubl et al., 2019
GOV_32910	Station168_IZZ_ALL_assembly_NODE_3034_length_29650_cov_3.983984	Trubl et al., 2019
GOV_32909	Station191_SUR_ALL_assembly_NODE_784_length_29650_cov_72.604595	Trubl et al., 2019
GOV_32913	Station189_MES_ALL_assembly_NODE_2111_length_29649_cov_3.176286	Trubl et al., 2019
GOV_32912	Station201_DCM_ALL_assembly_NODE_1532_length_29649_cov_52.960701	Trubl et al., 2019
GOV_32916	Station137_DCM_ALL_assembly_NODE_222_length_29648_cov_21.394384	Trubl et al., 2019
GOV_32915	Station158_SUR_ALL_assembly_NODE_2775_length_29648_cov_74.973304	Trubl et al., 2019
GOV_32914	Station30_DCM_ALL_assembly_NODE_460_length_29648_cov_4.348021	Trubl et al., 2019
GOV_32918	Station102_MES_ALL_assembly_NODE_617_length_29647_cov_3.930556	Trubl et al., 2019
GOV_32917	Station72_DCM_ALL_assembly_NODE_435_length_29647_cov_9.442349	Trubl et al., 2019
GOV_32922	Station102_DCM_ALL_assembly_NODE_556_length_29646_cov_11.104863	Trubl et al., 2019
GOV_32921	Station111_DCM_ALL_assembly_NODE_681_length_29646_cov_3.751445	Trubl et al., 2019
GOV_32920	Station68_MES_DO_NOT_POOL_NODE_1385_length_29646_cov_5.897604	Trubl et al., 2019
GOV_32919	Station84_SUR_COMBINED_FINAL_NODE_1385_length_29646_cov_191.677571	Trubl et al., 2019
GOV_32924	Station180_SUR_ALL_assembly_NODE_3402_length_29645_cov_12.761338	Trubl et al., 2019
GOV_32923	Station78_DCM_ALL_assembly_NODE_565_length_29645_cov_8.001487	Trubl et al., 2019
GOV_32928	Station194_DCM_ALL_assembly_NODE_1522_length_29643_cov_10.697749	Trubl et al., 2019
GOV_32927	Station22_SUR_ALL_assembly_NODE_573_length_29643_cov_5.180073	Trubl et al., 2019
GOV_32926	Station39_MES_COMBINED_FINAL_NODE_1341_length_29643_cov_5.879005	Trubl et al., 2019
GOV_32925	Station52_DCM_ALL_assembly_NODE_303_length_29643_cov_5.005543	Trubl et al., 2019
GOV_32930	Station100_MES_ALL_assembly_NODE_350_length_29642_cov_49.557880	Trubl et al., 2019
GOV_32929	Station189_MES_ALL_assembly_NODE_2112_length_29642_cov_18.124987	Trubl et al., 2019
GOV_32934	Station122_SUR_ALL_assembly_NODE_431_length_29641_cov_12.224228	Trubl et al., 2019
GOV_32933	Station125_SUR_ALL_assembly_NODE_563_length_29641_cov_52.918272	Trubl et al., 2019
GOV_32932	Station25_DCM_ALL_assembly_NODE_623_length_29641_cov_4.247820	Trubl et al., 2019
GOV_32931	Station66_DCM_ALL_assembly_NODE_631_length_29641_cov_4.725816	Trubl et al., 2019
GOV_32935	Station34_DCM_ALL_assembly_NODE_476_length_29640_cov_4.296941	Trubl et al., 2019
GOV_32940	Station155_DCM_ALL_assembly_NODE_2304_length_29639_cov_11.277718	Trubl et al., 2019
GOV_32939	Station180_SUR_ALL_assembly_NODE_3403_length_29639_cov_7.443990	Trubl et al., 2019
GOV_32938	Station67_SUR_ALL_assembly_NODE_638_length_29639_cov_13.670971	Trubl et al., 2019
GOV_32937	Station72_DCM_ALL_assembly_NODE_436_length_29639_cov_9.081294	Trubl et al., 2019
GOV_32936	Station85_MES_COMBINED_FINAL_NODE_1127_length_29639_cov_5.222046	Trubl et al., 2019
GOV_32943	Station155_MES_ALL_assembly_NODE_2836_length_29638_cov_4.520975	Trubl et al., 2019
GOV_32942	Station188_SUR_ALL_assembly_NODE_1932_length_29638_cov_144.315722	Trubl et al., 2019
GOV_32941	Station68_MES_DO_NOT_POOL_NODE_1386_length_29638_cov_6.170436	Trubl et al., 2019
GOV_32946	Station102_DCM_ALL_assembly_NODE_557_length_29636_cov_17.063182	Trubl et al., 2019
GOV_32945	Station173_DCM_ALL_assembly_NODE_2954_length_29636_cov_9.688449	Trubl et al., 2019
GOV_32944	Station65_DCM_ALL_assembly_NODE_668_length_29636_cov_5.085460	Trubl et al., 2019
GOV_32947	Station175_SUR_ALL_assembly_NODE_2821_length_29635_cov_24.581812	Trubl et al., 2019
GOV_32948	Station175_SUR_ALL_assembly_NODE_2822_length_29634_cov_4.832854	Trubl et al., 2019
GOV_32954	Station102_SUR_ALL_assembly_NODE_505_length_29633_cov_7.392724	Trubl et al., 2019
GOV_32953	Station111_MES_DO_NOT_POOL_NODE_1344_length_29633_cov_5.694604	Trubl et al., 2019
GOV_32952	Station111_SUR_ALL_assembly_NODE_374_length_29633_cov_39.215836	Trubl et al., 2019
GOV_32951	Station168_IZZ_ALL_assembly_NODE_3037_length_29633_cov_5.615626	Trubl et al., 2019
GOV_32950	Station180_SUR_ALL_assembly_NODE_3405_length_29633_cov_6.403814	Trubl et al., 2019
GOV_32949	Station66_SUR_ALL_assembly_NODE_664_length_29633_cov_159.582629	Trubl et al., 2019
GOV_32956	Station158_DCM_ALL_assembly_NODE_2319_length_29632_cov_4.527268	Trubl et al., 2019
GOV_32955	Station194_DCM_ALL_assembly_NODE_1523_length_29632_cov_4.060148	Trubl et al., 2019
GOV_32959	Station158_SUR_ALL_assembly_NODE_2778_length_29631_cov_7.380985	Trubl et al., 2019
GOV_32958	Station201_DCM_ALL_assembly_NODE_1534_length_29631_cov_3.654314	Trubl et al., 2019
GOV_32957	Station201_SUR_ALL_assembly_NODE_1641_length_29631_cov_113.424500	Trubl et al., 2019
GOV_32961	Station210_SUR_ALL_assembly_NODE_3331_length_29630_cov_41.964091	Trubl et al., 2019
GOV_32960	Station36_DCM_ALL_assembly_NODE_212_length_29630_cov_4.027151	Trubl et al., 2019
GOV_32962	Station102_SUR_ALL_assembly_NODE_506_length_29629_cov_10.451376	Trubl et al., 2019
GOV_32964	Station155_MES_ALL_assembly_NODE_2837_length_29628_cov_20.437088	Trubl et al., 2019
GOV_32963	Station209_MES_ALL_assembly_NODE_2752_length_29628_cov_69.432151	Trubl et al., 2019
GOV_32968	Station155_MES_ALL_assembly_NODE_2838_length_29627_cov_16.370553	Trubl et al., 2019
GOV_32967	Station180_ZZZ_ALL_assembly_NODE_2010_length_29627_cov_50.430069	Trubl et al., 2019
GOV_32966	Station205_MES_ALL_assembly_NODE_1348_length_29627_cov_21.304579	Trubl et al., 2019
GOV_32965	Station76_MES_COMBINED_FINAL_NODE_1890_length_29627_cov_14.157953	Trubl et al., 2019
GOV_32974	Station102_SUR_ALL_assembly_NODE_507_length_29626_cov_14.729465	Trubl et al., 2019
GOV_32973	Station155_MES_ALL_assembly_NODE_2839_length_29626_cov_4.546752	Trubl et al., 2019
GOV_32972	Station168_IZZ_ALL_assembly_NODE_3038_length_29626_cov_5.029488	Trubl et al., 2019
GOV_32971	Station193_SUR_ALL_assembly_NODE_1168_length_29626_cov_8.502925	Trubl et al., 2019
GOV_32970	Station23_DCM_ALL_assembly_NODE_332_length_29626_cov_3.930642	Trubl et al., 2019
GOV_32969	Station41_SUR_ALL_assembly_NODE_190_length_29626_cov_3.679585	Trubl et al., 2019
GOV_32976	Station137_DCM_ALL_assembly_NODE_223_length_29625_cov_4.174569	Trubl et al., 2019
GOV_32975	Station32_SUR_ALL_assembly_NODE_397_length_29625_cov_3.461887	Trubl et al., 2019
GOV_32978	Station111_MES_COMBINED_FINAL_NODE_1279_length_29624_cov_16.912172	Trubl et al., 2019
GOV_32977	Station34_DCM_ALL_assembly_NODE_477_length_29624_cov_4.255403	Trubl et al., 2019
GOV_32979	Station123_MXL_ALL_assembly_NODE_777_length_29623_cov_37.852374	Trubl et al., 2019
GOV_32982	Station102_SUR_ALL_assembly_NODE_508_length_29621_cov_21.446831	Trubl et al., 2019
GOV_32981	Station210_SUR_ALL_assembly_NODE_3335_length_29621_cov_17.547791	Trubl et al., 2019
GOV_32980	Station52_SUR_ALL_assembly_NODE_293_length_29621_cov_25.027295	Trubl et al., 2019
GOV_32986	Station100_DCM_ALL_assembly_NODE_566_length_29620_cov_3.538407	Trubl et al., 2019
GOV_32985	Station102_SUR_ALL_assembly_NODE_509_length_29620_cov_61.954642	Trubl et al., 2019
GOV_32984	Station125_MXL_ALL_assembly_NODE_858_length_29620_cov_8.858989	Trubl et al., 2019
GOV_32983	Station39_MES_COMBINED_FINAL_NODE_1342_length_29620_cov_8.612447	Trubl et al., 2019
GOV_32987	Station22_SUR_ALL_assembly_NODE_575_length_29619_cov_21.631105	Trubl et al., 2019
GOV_32990	Station111_MES_DO_NOT_POOL_NODE_1346_length_29618_cov_7.257687	Trubl et al., 2019
GOV_32989	Station188_SUR_ALL_assembly_NODE_1933_length_29618_cov_10.042993	Trubl et al., 2019
GOV_32988	Station209_MES_ALL_assembly_NODE_2754_length_29618_cov_5.782904	Trubl et al., 2019
GOV_32993	Station102_DCM_ALL_assembly_NODE_558_length_29617_cov_5.619444	Trubl et al., 2019
GOV_32992	Station45_SUR_ALL_assembly_NODE_312_length_29617_cov_3.448109	Trubl et al., 2019
GOV_32991	Station56_SUR_ALL_assembly_NODE_438_length_29617_cov_6.839727	Trubl et al., 2019
GOV_32996	Station189_MES_ALL_assembly_NODE_2114_length_29616_cov_30.659518	Trubl et al., 2019
GOV_32995	Station72_MES_ALL_assembly_NODE_702_length_29616_cov_7.261493	Trubl et al., 2019
GOV_32994	Station85_MES_COMBINED_FINAL_NODE_1129_length_29616_cov_8.299279	Trubl et al., 2019
GOV_32999	Station155_MES_ALL_assembly_NODE_2840_length_29615_cov_3.497124	Trubl et al., 2019
GOV_32998	Station189_MES_ALL_assembly_NODE_2115_length_29615_cov_11.444520	Trubl et al., 2019
GOV_32997	Station208_SUR_ALL_assembly_NODE_1195_length_29615_cov_19.617456	Trubl et al., 2019
GOV_33003	Station155_MES_ALL_assembly_NODE_2841_length_29613_cov_99.181609	Trubl et al., 2019
GOV_33002	Station206_SUR_ALL_assembly_NODE_1585_length_29613_cov_56.014582	Trubl et al., 2019
GOV_33001	Station208_SUR_ALL_assembly_NODE_1196_length_29613_cov_34.326612	Trubl et al., 2019
GOV_33000	Station68_MES_COMBINED_FINAL_NODE_1531_length_29613_cov_12.773056	Trubl et al., 2019
GOV_33007	Station102_DCM_ALL_assembly_NODE_559_length_29612_cov_19.938796	Trubl et al., 2019
GOV_33006	Station155_DCM_ALL_assembly_NODE_2307_length_29612_cov_3378.470853	Trubl et al., 2019
GOV_33005	Station180_SUR_ALL_assembly_NODE_3409_length_29612_cov_17.091992	Trubl et al., 2019
GOV_33004	Station72_MES_ALL_assembly_NODE_703_length_29612_cov_6.758196	Trubl et al., 2019
GOV_33013	Station102_DCM_ALL_assembly_NODE_560_length_29611_cov_23.696001	Trubl et al., 2019
GOV_33012	Station102_DCM_ALL_assembly_NODE_561_length_29611_cov_4.152524	Trubl et al., 2019
GOV_33011	Station124_SUR_ALL_assembly_NODE_487_length_29611_cov_94.801394	Trubl et al., 2019
GOV_33010	Station191_SUR_ALL_assembly_NODE_786_length_29611_cov_5.923061	Trubl et al., 2019
GOV_33009	Station209_SUR_ALL_assembly_NODE_2279_length_29611_cov_26.321085	Trubl et al., 2019
GOV_33008	Station210_SUR_ALL_assembly_NODE_3337_length_29611_cov_6.074232	Trubl et al., 2019
GOV_33015	Station155_DCM_ALL_assembly_NODE_2308_length_29610_cov_3.352259	Trubl et al., 2019
GOV_33014	Station173_DCM_ALL_assembly_NODE_2958_length_29610_cov_31.694772	Trubl et al., 2019
GOV_33019	Station122_DCM_ALL_assembly_NODE_642_length_29609_cov_10.954219	Trubl et al., 2019
GOV_33018	Station191_SUR_ALL_assembly_NODE_787_length_29609_cov_3.033870	Trubl et al., 2019
GOV_33017	Station201_MES_ALL_assembly_NODE_1535_length_29609_cov_10.775394	Trubl et al., 2019
GOV_33016	Station85_DCM_COMBINED_FINAL_NODE_1046_length_29609_cov_8.365061	Trubl et al., 2019
GOV_33024	Station137_DCM_ALL_assembly_NODE_224_length_29608_cov_4.467330	Trubl et al., 2019
GOV_33023	Station137_SUR_ALL_assembly_NODE_257_length_29608_cov_5.556965	Trubl et al., 2019
GOV_33022	Station206_MES_ALL_assembly_NODE_2543_length_29608_cov_27.929652	Trubl et al., 2019
GOV_33021	Station30_DCM_ALL_assembly_NODE_462_length_29608_cov_4.221737	Trubl et al., 2019
GOV_33020	Station66_SUR_ALL_assembly_NODE_667_length_29608_cov_7.313538	Trubl et al., 2019
GOV_33026	Station124_MXL_ALL_assembly_NODE_637_length_29607_cov_5.901902	Trubl et al., 2019
GOV_33025	Station137_MES_DO_NOT_POOL_NODE_1887_length_29607_cov_26.664185	Trubl et al., 2019
GOV_33028	Station111_MES_DO_NOT_POOL_NODE_1348_length_29606_cov_5.825590	Trubl et al., 2019
GOV_33027	Station66_DCM_ALL_assembly_NODE_636_length_29606_cov_13.030422	Trubl et al., 2019
GOV_33031	Station155_DCM_ALL_assembly_NODE_2310_length_29605_cov_5.270457	Trubl et al., 2019
GOV_33030	Station189_DCM_ALL_assembly_NODE_1249_length_29605_cov_12.731777	Trubl et al., 2019
GOV_33029	Station209_SUR_ALL_assembly_NODE_2280_length_29605_cov_4.850051	Trubl et al., 2019
GOV_33032	Station189_MES_ALL_assembly_NODE_2117_length_29604_cov_9.265830	Trubl et al., 2019
GOV_33035	Station205_SUR_ALL_assembly_NODE_1135_length_29603_cov_5.475937	Trubl et al., 2019
GOV_33034	Station56_SUR_ALL_assembly_NODE_439_length_29603_cov_5.492521	Trubl et al., 2019
GOV_33033	Station82_SUR_COMBINED_FINAL_NODE_1031_length_29603_cov_14.990828	Trubl et al., 2019
GOV_33039	Station102_DCM_ALL_assembly_NODE_562_length_29602_cov_3.213118	Trubl et al., 2019
GOV_33038	Station111_DCM_ALL_assembly_NODE_684_length_29602_cov_7.061191	Trubl et al., 2019
GOV_33037	Station62_SUR_ALL_assembly_NODE_367_length_29602_cov_43.669780	Trubl et al., 2019
GOV_33036	Station66_DCM_ALL_assembly_NODE_637_length_29602_cov_8.898704	Trubl et al., 2019
GOV_33041	Station122_DCM_ALL_assembly_NODE_643_length_29601_cov_6.882285	Trubl et al., 2019
GOV_33040	Station34_SUR_ALL_assembly_NODE_540_length_29601_cov_14.078285	Trubl et al., 2019
GOV_33043	Station188_DCM_ALL_assembly_NODE_1829_length_29599_cov_31.340069	Trubl et al., 2019
GOV_33042	Station36_SUR_ALL_assembly_NODE_410_length_29599_cov_146.369686	Trubl et al., 2019
GOV_33047	Station100_SUR_ALL_assembly_NODE_363_length_29598_cov_14.517754	Trubl et al., 2019
GOV_33046	Station109_DCM_ALL_assembly_NODE_346_length_29598_cov_93.760045	Trubl et al., 2019
GOV_33045	Station155_MES_ALL_assembly_NODE_2843_length_29598_cov_14.869580	Trubl et al., 2019
GOV_33044	Station158_MES_ALL_assembly_NODE_2393_length_29598_cov_4.529466	Trubl et al., 2019
GOV_33050	Station125_MXL_ALL_assembly_NODE_859_length_29593_cov_158.046550	Trubl et al., 2019
GOV_33049	Station210_MES_ALL_assembly_NODE_2052_length_29593_cov_13.253775	Trubl et al., 2019
GOV_33048	Station37_MES_COMBINED_FINAL_NODE_1283_length_29593_cov_7.281942	Trubl et al., 2019
GOV_33053	Station111_MES_COMBINED_FINAL_NODE_1280_length_29592_cov_5.054203	Trubl et al., 2019
GOV_33052	Station42_DCM_ALL_assembly_NODE_473_length_29592_cov_7.493686	Trubl et al., 2019
GOV_33051	Station64_MES_COMBINED_FINAL_NODE_1612_length_29592_cov_12.464028	Trubl et al., 2019
GOV_33054	Station37_MES_COMBINED_FINAL_NODE_1284_length_29591_cov_22.122427	Trubl et al., 2019
GOV_33056	Station138_DCM_ALL_assembly_NODE_224_length_29590_cov_3.594718	Trubl et al., 2019
GOV_33055	Station78_DCM_ALL_assembly_NODE_566_length_29590_cov_4.572507	Trubl et al., 2019
GOV_33060	Station138_DCM_ALL_assembly_NODE_225_length_29589_cov_10.333345	Trubl et al., 2019
GOV_33059	Station208_SUR_ALL_assembly_NODE_1198_length_29589_cov_13.457676	Trubl et al., 2019
GOV_33058	Station38_SUR_ALL_assembly_NODE_233_length_29589_cov_36.216056	Trubl et al., 2019
GOV_33057	Station67_SUR_ALL_assembly_NODE_639_length_29589_cov_27.634658	Trubl et al., 2019
GOV_33063	Station18_SUR_ALL_assembly_NODE_818_length_29588_cov_34.791318	Trubl et al., 2019
GOV_33062	Station206_MES_ALL_assembly_NODE_2545_length_29588_cov_3.708563	Trubl et al., 2019
GOV_33061	Station78_SUR_ALL_assembly_NODE_393_length_29588_cov_16.755121	Trubl et al., 2019
GOV_33064	Station41_DCM_ALL_assembly_NODE_293_length_29587_cov_12.486997	Trubl et al., 2019
GOV_33066	Station109_SUR_ALL_assembly_NODE_602_length_29586_cov_7.415496	Trubl et al., 2019
GOV_33065	Station158_MES_ALL_assembly_NODE_2396_length_29586_cov_6.020961	Trubl et al., 2019
GOV_33067	Station209_SUR_ALL_assembly_NODE_2281_length_29585_cov_39.322147	Trubl et al., 2019
GOV_33069	Station155_MES_ALL_assembly_NODE_2845_length_29584_cov_7.788615	Trubl et al., 2019
GOV_33068	Station193_SUR_ALL_assembly_NODE_1171_length_29584_cov_3.727048	Trubl et al., 2019
GOV_33070	Station137_DCM_ALL_assembly_NODE_225_length_29583_cov_3.624390	Trubl et al., 2019
GOV_33072	Station102_SUR_ALL_assembly_NODE_511_length_29582_cov_3.588309	Trubl et al., 2019
GOV_33071	Station48_SUR_ALL_assembly_NODE_207_length_29582_cov_22.512480	Trubl et al., 2019
GOV_33073	Station124_MXL_ALL_assembly_NODE_638_length_29581_cov_5.466436	Trubl et al., 2019
GOV_33076	Station206_SUR_ALL_assembly_NODE_1589_length_29580_cov_26.509873	Trubl et al., 2019
GOV_33075	Station72_SUR_ALL_assembly_NODE_416_length_29580_cov_19.142185	Trubl et al., 2019
GOV_33074	Station85_DCM_COMBINED_FINAL_NODE_1047_length_29580_cov_7.983539	Trubl et al., 2019
GOV_33079	Station111_DCM_ALL_assembly_NODE_686_length_29579_cov_5.311950	Trubl et al., 2019
GOV_33078	Station111_MES_COMBINED_FINAL_NODE_1281_length_29579_cov_6.766969	Trubl et al., 2019
GOV_33077	Station58_DCM_ALL_assembly_NODE_353_length_29579_cov_4.077158	Trubl et al., 2019
GOV_33082	Station102_MES_ALL_assembly_NODE_619_length_29578_cov_7.375131	Trubl et al., 2019
GOV_33081	Station155_DCM_ALL_assembly_NODE_2312_length_29578_cov_13.793110	Trubl et al., 2019
GOV_33080	Station85_MES_COMBINED_FINAL_NODE_1130_length_29578_cov_28.485215	Trubl et al., 2019
GOV_33084	Station37_MES_COMBINED_FINAL_NODE_1285_length_29577_cov_15.807737	Trubl et al., 2019
GOV_33083	Station42_SUR_ALL_assembly_NODE_448_length_29577_cov_5.068153	Trubl et al., 2019
GOV_33086	Station56_SUR_ALL_assembly_NODE_444_length_29576_cov_3.750517	Trubl et al., 2019
GOV_33085	Station78_SUR_ALL_assembly_NODE_394_length_29576_cov_6.230209	Trubl et al., 2019
GOV_33089	Station168_IZZ_ALL_assembly_NODE_3044_length_29575_cov_56.086247	Trubl et al., 2019
GOV_33088	Station208_SUR_ALL_assembly_NODE_1199_length_29575_cov_4.106978	Trubl et al., 2019
GOV_33087	Station65_DCM_ALL_assembly_NODE_670_length_29575_cov_13.426287	Trubl et al., 2019
GOV_33093	Station194_SUR_ALL_assembly_NODE_1076_length_29574_cov_18.327281	Trubl et al., 2019
GOV_33092	Station22_SUR_ALL_assembly_NODE_576_length_29574_cov_4.071208	Trubl et al., 2019
GOV_33091	Station34_SUR_ALL_assembly_NODE_541_length_29574_cov_13.225516	Trubl et al., 2019
GOV_33090	Station34_SUR_ALL_assembly_NODE_542_length_29574_cov_7.007351	Trubl et al., 2019
GOV_33095	Station102_DCM_ALL_assembly_NODE_563_length_29573_cov_6.803679	Trubl et al., 2019
GOV_33094	Station38_SUR_ALL_assembly_NODE_234_length_29573_cov_4.398536	Trubl et al., 2019
GOV_33097	Station158_MES_ALL_assembly_NODE_2400_length_29572_cov_5.014161	Trubl et al., 2019
GOV_33096	Station76_SUR_ALL_assembly_NODE_679_length_29572_cov_6.477217	Trubl et al., 2019
GOV_33098	Station72_DCM_ALL_assembly_NODE_437_length_29571_cov_6.677090	Trubl et al., 2019
GOV_33102	Station123_SUR_ALL_assembly_NODE_469_length_29570_cov_8.947010	Trubl et al., 2019
GOV_33101	Station137_SUR_ALL_assembly_NODE_258_length_29570_cov_14.321870	Trubl et al., 2019
GOV_33100	Station138_SUR_ALL_assembly_NODE_223_length_29570_cov_15.853092	Trubl et al., 2019
GOV_33099	Station208_SUR_ALL_assembly_NODE_1201_length_29570_cov_358.523395	Trubl et al., 2019
GOV_33103	Station125_MXL_ALL_assembly_NODE_860_length_29569_cov_13.033205	Trubl et al., 2019
GOV_33107	7151.1.61919.ACAAA_Malaspina_NODE_320_length_29568_cov_6.769659	Trubl et al., 2019
GOV_33106	Station102_MES_ALL_assembly_NODE_620_length_29568_cov_6.038559	Trubl et al., 2019
GOV_33105	Station111_DCM_ALL_assembly_NODE_687_length_29568_cov_21.869718	Trubl et al., 2019
GOV_33104	Station155_DCM_ALL_assembly_NODE_2314_length_29568_cov_15.674652	Trubl et al., 2019
GOV_33113	Station124_SUR_ALL_assembly_NODE_488_length_29567_cov_7.826613	Trubl et al., 2019
GOV_33112	Station137_SUR_ALL_assembly_NODE_259_length_29567_cov_18.708593	Trubl et al., 2019
GOV_33111	Station155_MES_ALL_assembly_NODE_2848_length_29567_cov_114.741935	Trubl et al., 2019
GOV_33110	Station206_MES_ALL_assembly_NODE_2550_length_29567_cov_4.881879	Trubl et al., 2019
GOV_33109	Station25_SUR_ALL_assembly_NODE_521_length_29567_cov_5.787070	Trubl et al., 2019
GOV_33108	Station52_DCM_ALL_assembly_NODE_305_length_29567_cov_4.902108	Trubl et al., 2019
GOV_33114	Station193_SUR_ALL_assembly_NODE_1174_length_29565_cov_3.852016	Trubl et al., 2019
GOV_33119	Station137_MES_COMBINED_FINAL_NODE_1974_length_29564_cov_4.184486	Trubl et al., 2019
GOV_33118	Station137_SUR_ALL_assembly_NODE_260_length_29564_cov_32.639703	Trubl et al., 2019
GOV_33117	Station158_DCM_ALL_assembly_NODE_2331_length_29564_cov_521.746213	Trubl et al., 2019
GOV_33116	Station36_DCM_ALL_assembly_NODE_214_length_29564_cov_23.603782	Trubl et al., 2019
GOV_33115	Station67_SUR_ALL_assembly_NODE_640_length_29564_cov_3.211834	Trubl et al., 2019
GOV_33122	Station201_DCM_ALL_assembly_NODE_1542_length_29563_cov_12.806188	Trubl et al., 2019
GOV_33121	Station201_MES_ALL_assembly_NODE_1540_length_29563_cov_8.874814	Trubl et al., 2019
GOV_33120	Station64_MES_COMBINED_FINAL_NODE_1615_length_29563_cov_9.675478	Trubl et al., 2019
GOV_33125	Station111_MES_COMBINED_FINAL_NODE_1282_length_29562_cov_11.703155	Trubl et al., 2019
GOV_33124	Station111_MES_DO_NOT_POOL_NODE_1350_length_29562_cov_7.238418	Trubl et al., 2019
GOV_33123	Station201_SUR_ALL_assembly_NODE_1645_length_29562_cov_16.550513	Trubl et al., 2019
GOV_33128	Station175_SUR_ALL_assembly_NODE_2830_length_29560_cov_4.972344	Trubl et al., 2019
GOV_33127	Station210_SUR_ALL_assembly_NODE_3344_length_29560_cov_10.121912	Trubl et al., 2019
GOV_33126	Station37_MES_COMBINED_FINAL_NODE_1287_length_29560_cov_13.339976	Trubl et al., 2019
GOV_33135	7151.1.61919.ACAAA_Malaspina_NODE_321_length_29559_cov_10.626620	Trubl et al., 2019
GOV_33134	Station180_ZZZ_ALL_assembly_NODE_2016_length_29559_cov_10.792367	Trubl et al., 2019
GOV_33133	Station188_SUR_ALL_assembly_NODE_1944_length_29559_cov_915.919435	Trubl et al., 2019
GOV_33132	Station189_MES_ALL_assembly_NODE_2124_length_29559_cov_72.215022	Trubl et al., 2019
GOV_33131	Station189_MES_ALL_assembly_NODE_2125_length_29559_cov_6.091954	Trubl et al., 2019
GOV_33130	Station33_SUR_ALL_assembly_NODE_404_length_29559_cov_4.907674	Trubl et al., 2019
GOV_33129	Station68_SUR_ALL_assembly_NODE_715_length_29559_cov_39.430484	Trubl et al., 2019
GOV_33138	Station36_SUR_ALL_assembly_NODE_412_length_29558_cov_19.663288	Trubl et al., 2019
GOV_33137	Station68_MES_DO_NOT_POOL_NODE_1389_length_29558_cov_11.815714	Trubl et al., 2019
GOV_33136	Station72_DCM_ALL_assembly_NODE_438_length_29558_cov_5.872182	Trubl et al., 2019
GOV_33140	7151.1.61919.ACAAA_Malaspina_NODE_322_length_29556_cov_10.403677	Trubl et al., 2019
GOV_33139	Station58_DCM_ALL_assembly_NODE_355_length_29556_cov_6.135724	Trubl et al., 2019
GOV_33142	Station138_SUR_ALL_assembly_NODE_224_length_29554_cov_6.165192	Trubl et al., 2019
GOV_33141	Station76_SUR_ALL_assembly_NODE_681_length_29554_cov_4.665378	Trubl et al., 2019
GOV_33145	Station52_DCM_ALL_assembly_NODE_306_length_29553_cov_20.355007	Trubl et al., 2019
GOV_33144	Station56_SUR_ALL_assembly_NODE_445_length_29553_cov_10.103363	Trubl et al., 2019
GOV_33143	Station70_SUR_ALL_assembly_NODE_682_length_29553_cov_17.516984	Trubl et al., 2019
GOV_33146	Station72_MES_ALL_assembly_NODE_706_length_29552_cov_13.496966	Trubl et al., 2019
GOV_33148	Station100_SUR_ALL_assembly_NODE_364_length_29551_cov_22.390765	Trubl et al., 2019
GOV_33147	Station189_MES_ALL_assembly_NODE_2126_length_29551_cov_56.806618	Trubl et al., 2019
GOV_33150	Station189_MES_ALL_assembly_NODE_2127_length_29550_cov_7.203729	Trubl et al., 2019
GOV_33149	Station41_SUR_ALL_assembly_NODE_192_length_29550_cov_4.313341	Trubl et al., 2019
GOV_33152	Station173_SUR_ALL_assembly_NODE_879_length_29549_cov_66.580288	Trubl et al., 2019
GOV_33151	Station201_SUR_ALL_assembly_NODE_1649_length_29549_cov_25.452295	Trubl et al., 2019
GOV_33154	Station188_SUR_ALL_assembly_NODE_1946_length_29544_cov_9.345012	Trubl et al., 2019
GOV_33153	Station210_MES_ALL_assembly_NODE_2056_length_29544_cov_28.046322	Trubl et al., 2019
GOV_33156	Station158_MES_ALL_assembly_NODE_2404_length_29543_cov_11.960492	Trubl et al., 2019
GOV_33155	Station193_SUR_ALL_assembly_NODE_1176_length_29543_cov_1859.667153	Trubl et al., 2019
GOV_33157	Station194_DCM_ALL_assembly_NODE_1527_length_29542_cov_4.303693	Trubl et al., 2019
GOV_33161	Station138_DCM_ALL_assembly_NODE_226_length_29541_cov_3.723496	Trubl et al., 2019
GOV_33160	Station180_SUR_ALL_assembly_NODE_3415_length_29541_cov_15.009123	Trubl et al., 2019
GOV_33159	Station46_SUR_ALL_assembly_NODE_482_length_29541_cov_2.911246	Trubl et al., 2019
GOV_33158	Station64_MES_COMBINED_FINAL_NODE_1617_length_29541_cov_10.229736	Trubl et al., 2019
GOV_33163	Station36_DCM_ALL_assembly_NODE_215_length_29540_cov_12.303714	Trubl et al., 2019
GOV_33162	Station84_SUR_COMBINED_FINAL_NODE_1392_length_29540_cov_7.823096	Trubl et al., 2019
GOV_33164	Station67_SUR_ALL_assembly_NODE_641_length_29539_cov_6.169753	Trubl et al., 2019
GOV_33165	Station188_SUR_ALL_assembly_NODE_1947_length_29538_cov_19.295153	Trubl et al., 2019
GOV_33167	Station191_SUR_ALL_assembly_NODE_791_length_29537_cov_3.064819	Trubl et al., 2019
GOV_33166	Station52_SUR_ALL_assembly_NODE_295_length_29537_cov_21.016892	Trubl et al., 2019
GOV_33170	Station123_MXL_ALL_assembly_NODE_779_length_29536_cov_3.745294	Trubl et al., 2019
GOV_33169	Station64_SUR_ALL_assembly_NODE_708_length_29536_cov_3.772090	Trubl et al., 2019
GOV_33168	Station82_DCM_COMBINED_FINAL_NODE_1079_length_29536_cov_6.094637	Trubl et al., 2019
GOV_33172	Station196_SUR_ALL_assembly_NODE_1278_length_29535_cov_3.656818	Trubl et al., 2019
GOV_33171	Station68_MES_COMBINED_FINAL_NODE_1539_length_29535_cov_6.472659	Trubl et al., 2019
GOV_33174	Station137_MES_COMBINED_FINAL_NODE_1979_length_29534_cov_5.303843	Trubl et al., 2019
GOV_33173	Station155_MES_ALL_assembly_NODE_2850_length_29534_cov_7.713423	Trubl et al., 2019
GOV_33176	Station102_DCM_ALL_assembly_NODE_564_length_29533_cov_2.678269	Trubl et al., 2019
GOV_33175	Station111_SUR_ALL_assembly_NODE_375_length_29533_cov_46.859624	Trubl et al., 2019
GOV_33177	Station122_SUR_ALL_assembly_NODE_433_length_29531_cov_8.958746	Trubl et al., 2019
GOV_33180	Station193_SUR_ALL_assembly_NODE_1178_length_29530_cov_138.594775	Trubl et al., 2019
GOV_33179	Station37_MES_COMBINED_FINAL_NODE_1288_length_29530_cov_17.081289	Trubl et al., 2019
GOV_33178	Station42_DCM_ALL_assembly_NODE_475_length_29530_cov_12.849669	Trubl et al., 2019
GOV_33182	Station123_MXL_ALL_assembly_NODE_780_length_29528_cov_7.587453	Trubl et al., 2019
GOV_33181	Station78_DCM_ALL_assembly_NODE_569_length_29528_cov_9.027788	Trubl et al., 2019
GOV_33183	Station100_DCM_ALL_assembly_NODE_567_length_29527_cov_6.826174	Trubl et al., 2019
GOV_33185	Station189_DCM_ALL_assembly_NODE_1255_length_29526_cov_19.644159	Trubl et al., 2019
GOV_33184	Station58_DCM_ALL_assembly_NODE_356_length_29526_cov_5.646432	Trubl et al., 2019
GOV_33186	Station155_MES_ALL_assembly_NODE_2851_length_29524_cov_5.483593	Trubl et al., 2019
GOV_33191	Station111_DCM_ALL_assembly_NODE_688_length_29523_cov_127.483541	Trubl et al., 2019
GOV_33190	Station123_MXL_ALL_assembly_NODE_781_length_29523_cov_8.061117	Trubl et al., 2019
GOV_33189	Station191_SUR_ALL_assembly_NODE_793_length_29523_cov_108.158748	Trubl et al., 2019
GOV_33188	Station37_MES_COMBINED_FINAL_NODE_1289_length_29523_cov_5.467320	Trubl et al., 2019
GOV_33187	Station64_MES_COMBINED_FINAL_NODE_1618_length_29523_cov_5.387301	Trubl et al., 2019
GOV_33192	Station123_MXL_ALL_assembly_NODE_782_length_29522_cov_14.887433	Trubl et al., 2019
GOV_33197	Station158_DCM_ALL_assembly_NODE_2333_length_29521_cov_460.948449	Trubl et al., 2019
GOV_33196	Station188_SUR_ALL_assembly_NODE_1948_length_29521_cov_19.833028	Trubl et al., 2019
GOV_33195	Station210_SUR_ALL_assembly_NODE_3347_length_29521_cov_4.543304	Trubl et al., 2019
GOV_33194	Station34_DCM_ALL_assembly_NODE_479_length_29521_cov_37.253139	Trubl et al., 2019
GOV_33193	Station64_MES_COMBINED_FINAL_NODE_1619_length_29521_cov_6.810969	Trubl et al., 2019
GOV_33199	Station155_MES_ALL_assembly_NODE_2852_length_29520_cov_6.291906	Trubl et al., 2019
GOV_33198	Station194_DCM_ALL_assembly_NODE_1528_length_29520_cov_8.212965	Trubl et al., 2019
GOV_33200	Station33_SUR_ALL_assembly_NODE_406_length_29519_cov_5.719963	Trubl et al., 2019
GOV_33202	Station109_SUR_ALL_assembly_NODE_604_length_29518_cov_5.058582	Trubl et al., 2019
GOV_33201	Station72_DCM_ALL_assembly_NODE_439_length_29518_cov_5.831857	Trubl et al., 2019
GOV_33205	Station175_SUR_ALL_assembly_NODE_2834_length_29517_cov_36.215226	Trubl et al., 2019
GOV_33204	Station191_SUR_ALL_assembly_NODE_794_length_29517_cov_7.349637	Trubl et al., 2019
GOV_33203	Station30_DCM_ALL_assembly_NODE_464_length_29517_cov_4.749033	Trubl et al., 2019
GOV_33209	Station109_SUR_ALL_assembly_NODE_605_length_29515_cov_15.564019	Trubl et al., 2019
GOV_33208	Station137_MES_COMBINED_FINAL_NODE_1982_length_29515_cov_24.648642	Trubl et al., 2019
GOV_33207	Station155_DCM_ALL_assembly_NODE_2322_length_29515_cov_2.751833	Trubl et al., 2019
GOV_33206	Station31_SUR_ALL_assembly_NODE_1180_length_29515_cov_8.434420	Trubl et al., 2019
GOV_33211	Station138_SUR_ALL_assembly_NODE_225_length_29514_cov_13.335687	Trubl et al., 2019
GOV_33210	Station201_DCM_ALL_assembly_NODE_1545_length_29514_cov_238.591975	Trubl et al., 2019
GOV_33213	Station189_DCM_ALL_assembly_NODE_1257_length_29512_cov_3.959908	Trubl et al., 2019
GOV_33212	Station201_DCM_ALL_assembly_NODE_1546_length_29512_cov_6.273755	Trubl et al., 2019
GOV_33215	Station100_MES_ALL_assembly_NODE_353_length_29509_cov_12.282135	Trubl et al., 2019
GOV_33214	Station193_SUR_ALL_assembly_NODE_1180_length_29509_cov_41.023834	Trubl et al., 2019
GOV_33217	Station111_MES_COMBINED_FINAL_NODE_1285_length_29508_cov_5.358775	Trubl et al., 2019
GOV_33216	Station155_MES_ALL_assembly_NODE_2857_length_29508_cov_48.492615	Trubl et al., 2019
GOV_33219	Station173_DCM_ALL_assembly_NODE_2967_length_29507_cov_5.175947	Trubl et al., 2019
GOV_33218	Station82_SUR_COMBINED_FINAL_NODE_1034_length_29507_cov_48.978779	Trubl et al., 2019
GOV_33223	Station111_DCM_ALL_assembly_NODE_690_length_29506_cov_16.262742	Trubl et al., 2019
GOV_33222	Station191_SUR_ALL_assembly_NODE_795_length_29506_cov_2.757563	Trubl et al., 2019
GOV_33221	Station22_SUR_ALL_assembly_NODE_578_length_29506_cov_56.081016	Trubl et al., 2019
GOV_33220	Station64_DCM_ALL_assembly_NODE_298_length_29506_cov_6.387593	Trubl et al., 2019
GOV_33226	Station173_DCM_ALL_assembly_NODE_2968_length_29505_cov_3.232462	Trubl et al., 2019
GOV_33225	Station68_SUR_ALL_assembly_NODE_717_length_29505_cov_3.143905	Trubl et al., 2019
GOV_33224	Station78_MES_DO_NOT_POOL_NODE_1382_length_29505_cov_7.553922	Trubl et al., 2019
GOV_33230	Station180_ZZZ_ALL_assembly_NODE_2017_length_29504_cov_6.100377	Trubl et al., 2019
GOV_33229	Station189_DCM_ALL_assembly_NODE_1258_length_29504_cov_19.667052	Trubl et al., 2019
GOV_33228	Station189_MES_ALL_assembly_NODE_2129_length_29504_cov_23.112228	Trubl et al., 2019
GOV_33227	Station210_SUR_ALL_assembly_NODE_3350_length_29504_cov_6.031954	Trubl et al., 2019
GOV_33235	Station102_DCM_ALL_assembly_NODE_567_length_29503_cov_56.543161	Trubl et al., 2019
GOV_33234	Station102_MES_ALL_assembly_NODE_622_length_29503_cov_5.712748	Trubl et al., 2019
GOV_33233	Station137_SUR_ALL_assembly_NODE_263_length_29503_cov_2.690437	Trubl et al., 2019
GOV_33232	Station138_MES_COMBINED_FINAL_NODE_2416_length_29503_cov_5.725992	Trubl et al., 2019
GOV_33231	Station175_SUR_ALL_assembly_NODE_2837_length_29503_cov_26.425666	Trubl et al., 2019
GOV_33237	Station33_SUR_ALL_assembly_NODE_408_length_29502_cov_6.713214	Trubl et al., 2019
GOV_33236	Station37_MES_COMBINED_FINAL_NODE_1291_length_29502_cov_5.598499	Trubl et al., 2019
GOV_33240	Station39_MES_COMBINED_FINAL_NODE_1343_length_29501_cov_17.195476	Trubl et al., 2019
GOV_33239	Station58_DCM_ALL_assembly_NODE_358_length_29501_cov_14.382938	Trubl et al., 2019
GOV_33238	Station76_DCM_ALL_assembly_NODE_787_length_29501_cov_6.445527	Trubl et al., 2019
GOV_33242	Station201_SUR_ALL_assembly_NODE_1651_length_29500_cov_8.449109	Trubl et al., 2019
GOV_33241	Station68_MES_DO_NOT_POOL_NODE_1390_length_29500_cov_11.156835	Trubl et al., 2019
GOV_33243	Station68_MES_DO_NOT_POOL_NODE_1391_length_29498_cov_9.803892	Trubl et al., 2019
GOV_33247	Station111_SUR_ALL_assembly_NODE_377_length_29496_cov_3.998438	Trubl et al., 2019
GOV_33246	Station123_MXL_ALL_assembly_NODE_784_length_29496_cov_18.677694	Trubl et al., 2019
GOV_33245	Station209_SUR_ALL_assembly_NODE_2289_length_29496_cov_4.966543	Trubl et al., 2019
GOV_33244	Station68_MES_DO_NOT_POOL_NODE_1392_length_29496_cov_7.050168	Trubl et al., 2019
GOV_33249	Station122_SUR_ALL_assembly_NODE_434_length_29495_cov_7.664232	Trubl et al., 2019
GOV_33248	Station62_SUR_ALL_assembly_NODE_369_length_29495_cov_40.226325	Trubl et al., 2019
GOV_33250	Station193_SUR_ALL_assembly_NODE_1181_length_29494_cov_22.269744	Trubl et al., 2019
GOV_33252	Station123_MXL_ALL_assembly_NODE_785_length_29493_cov_7.742442	Trubl et al., 2019
GOV_33251	Station193_SUR_ALL_assembly_NODE_1182_length_29493_cov_3.783647	Trubl et al., 2019
GOV_33255	Station23_DCM_ALL_assembly_NODE_333_length_29492_cov_15.225295	Trubl et al., 2019
GOV_33254	Station23_DCM_ALL_assembly_NODE_334_length_29492_cov_9.465910	Trubl et al., 2019
GOV_33253	Station85_MES_COMBINED_FINAL_NODE_1133_length_29492_cov_4.978361	Trubl et al., 2019
GOV_33259	Station100_SUR_ALL_assembly_NODE_365_length_29491_cov_64.336765	Trubl et al., 2019
GOV_33258	Station102_SUR_ALL_assembly_NODE_514_length_29491_cov_4.219187	Trubl et al., 2019
GOV_33257	Station125_MXL_ALL_assembly_NODE_862_length_29491_cov_6.360953	Trubl et al., 2019
GOV_33256	Station163_MES_ALL_assembly_NODE_754_length_29491_cov_8.312848	Trubl et al., 2019
GOV_33261	Station155_DCM_ALL_assembly_NODE_2324_length_29490_cov_6.419908	Trubl et al., 2019
GOV_33260	Station208_SUR_ALL_assembly_NODE_1207_length_29490_cov_7.732971	Trubl et al., 2019
GOV_33262	Station64_SUR_ALL_assembly_NODE_710_length_29489_cov_3.740164	Trubl et al., 2019
GOV_33264	Station173_DCM_ALL_assembly_NODE_2969_length_29488_cov_36.613461	Trubl et al., 2019
GOV_33263	Station78_DCM_ALL_assembly_NODE_570_length_29488_cov_10.849489	Trubl et al., 2019
GOV_33267	Station122_DCM_ALL_assembly_NODE_647_length_29487_cov_11.616336	Trubl et al., 2019
GOV_33266	Station25_DCM_ALL_assembly_NODE_628_length_29487_cov_5.591465	Trubl et al., 2019
GOV_33265	Station78_DCM_ALL_assembly_NODE_571_length_29487_cov_9.595169	Trubl et al., 2019
GOV_33269	Station138_MES_COMBINED_FINAL_NODE_2422_length_29486_cov_5.359689	Trubl et al., 2019
GOV_33268	Station23_DCM_ALL_assembly_NODE_335_length_29486_cov_3.780028	Trubl et al., 2019
GOV_33272	Station111_DCM_ALL_assembly_NODE_693_length_29485_cov_274.032586	Trubl et al., 2019
GOV_33271	Station137_MES_COMBINED_FINAL_NODE_1987_length_29485_cov_4.171288	Trubl et al., 2019
GOV_33270	Station82_SUR_COMBINED_FINAL_NODE_1035_length_29485_cov_26.183316	Trubl et al., 2019
GOV_33273	Station46_SUR_ALL_assembly_NODE_484_length_29484_cov_10.686975	Trubl et al., 2019
GOV_33274	Station205_SUR_ALL_assembly_NODE_1139_length_29483_cov_22.950421	Trubl et al., 2019
GOV_33276	Station138_DCM_ALL_assembly_NODE_228_length_29482_cov_5.734428	Trubl et al., 2019
GOV_33275	Station189_MES_ALL_assembly_NODE_2132_length_29482_cov_4.591464	Trubl et al., 2019
GOV_33277	Station36_DCM_ALL_assembly_NODE_216_length_29481_cov_3.666587	Trubl et al., 2019
GOV_33278	Station137_SUR_ALL_assembly_NODE_264_length_29480_cov_85.288632	Trubl et al., 2019
GOV_33283	Station102_DCM_ALL_assembly_NODE_568_length_29479_cov_4.348763	Trubl et al., 2019
GOV_33282	Station201_SUR_ALL_assembly_NODE_1654_length_29479_cov_48.204561	Trubl et al., 2019
GOV_33281	Station210_SUR_ALL_assembly_NODE_3355_length_29479_cov_14.278820	Trubl et al., 2019
GOV_33280	Station22_SUR_ALL_assembly_NODE_579_length_29479_cov_7.075619	Trubl et al., 2019
GOV_33279	Station39_MES_ALL_assembly_NODE_393_length_29479_cov_12.338805	Trubl et al., 2019
GOV_33284	Station168_IZZ_ALL_assembly_NODE_3058_length_29478_cov_12.813479	Trubl et al., 2019
GOV_33287	Station125_MXL_ALL_assembly_NODE_863_length_29477_cov_9.262899	Trubl et al., 2019
GOV_33286	Station23_DCM_ALL_assembly_NODE_336_length_29477_cov_6.552716	Trubl et al., 2019
GOV_33285	Station34_DCM_ALL_assembly_NODE_480_length_29477_cov_4.023826	Trubl et al., 2019
GOV_33288	Station201_MES_ALL_assembly_NODE_1545_length_29476_cov_16.549505	Trubl et al., 2019
GOV_33292	Station168_DCM_ALL_assembly_NODE_2848_length_29475_cov_5.166655	Trubl et al., 2019
GOV_33291	Station201_SUR_ALL_assembly_NODE_1656_length_29475_cov_6.253297	Trubl et al., 2019
GOV_33290	Station62_SUR_ALL_assembly_NODE_370_length_29475_cov_11.352719	Trubl et al., 2019
GOV_33289	Station68_MES_DO_NOT_POOL_NODE_1394_length_29475_cov_16.176920	Trubl et al., 2019
GOV_33294	Station124_MXL_ALL_assembly_NODE_641_length_29474_cov_5.658486	Trubl et al., 2019
GOV_33293	Station45_SUR_ALL_assembly_NODE_318_length_29474_cov_5.612767	Trubl et al., 2019
GOV_33295	Station65_SUR_ALL_assembly_NODE_594_length_29473_cov_8.645149	Trubl et al., 2019
GOV_33296	Station137_MES_COMBINED_FINAL_NODE_1988_length_29471_cov_11.194486	Trubl et al., 2019
GOV_33299	Station100_MES_ALL_assembly_NODE_354_length_29470_cov_32.013123	Trubl et al., 2019
GOV_33298	Station201_DCM_ALL_assembly_NODE_1549_length_29470_cov_5.327860	Trubl et al., 2019
GOV_33297	Station39_SUR_ALL_assembly_NODE_188_length_29470_cov_5.618222	Trubl et al., 2019
GOV_33302	Station102_DCM_ALL_assembly_NODE_569_length_29469_cov_6.747535	Trubl et al., 2019
GOV_33301	Station111_MES_COMBINED_FINAL_NODE_1289_length_29469_cov_5.135548	Trubl et al., 2019
GOV_33300	Station155_DCM_ALL_assembly_NODE_2326_length_29469_cov_68.595873	Trubl et al., 2019
GOV_33307	Station155_DCM_ALL_assembly_NODE_2327_length_29468_cov_3.552239	Trubl et al., 2019
GOV_33306	Station201_SUR_ALL_assembly_NODE_1657_length_29468_cov_43.623942	Trubl et al., 2019
GOV_33305	Station25_DCM_ALL_assembly_NODE_629_length_29468_cov_36.091150	Trubl et al., 2019
GOV_33304	Station70_SUR_ALL_assembly_NODE_683_length_29468_cov_11.982423	Trubl et al., 2019
GOV_33303	Station78_DCM_ALL_assembly_NODE_572_length_29468_cov_4.652331	Trubl et al., 2019
GOV_33310	Station155_MES_ALL_assembly_NODE_2860_length_29467_cov_7.550422	Trubl et al., 2019
GOV_33309	Station155_MES_ALL_assembly_NODE_2861_length_29467_cov_7.206038	Trubl et al., 2019
GOV_33308	Station22_SUR_ALL_assembly_NODE_580_length_29467_cov_12.943628	Trubl et al., 2019
GOV_33312	Station210_MES_ALL_assembly_NODE_2063_length_29465_cov_28.055899	Trubl et al., 2019
GOV_33311	Station64_MES_COMBINED_FINAL_NODE_1621_length_29465_cov_8.115913	Trubl et al., 2019
GOV_33314	Station32_DCM_ALL_assembly_NODE_447_length_29464_cov_48.575674	Trubl et al., 2019
GOV_33313	Station64_MES_COMBINED_FINAL_NODE_1622_length_29464_cov_28.168656	Trubl et al., 2019
GOV_33316	Station100_SUR_ALL_assembly_NODE_367_length_29463_cov_57.999320	Trubl et al., 2019
GOV_33315	Station123_MXL_ALL_assembly_NODE_789_length_29463_cov_9.329808	Trubl et al., 2019
GOV_33321	Station102_DCM_ALL_assembly_NODE_570_length_29462_cov_6.766008	Trubl et al., 2019
GOV_33320	Station111_MES_DO_NOT_POOL_NODE_1353_length_29462_cov_9.374979	Trubl et al., 2019
GOV_33319	Station123_MXL_ALL_assembly_NODE_790_length_29462_cov_6.132860	Trubl et al., 2019
GOV_33318	Station33_SUR_ALL_assembly_NODE_409_length_29462_cov_6.653110	Trubl et al., 2019
GOV_33317	Station68_MES_COMBINED_FINAL_NODE_1542_length_29462_cov_8.314959	Trubl et al., 2019
GOV_33324	Station188_DCM_ALL_assembly_NODE_1843_length_29461_cov_3.958070	Trubl et al., 2019
GOV_33323	Station39_MES_COMBINED_FINAL_NODE_1348_length_29461_cov_4.025301	Trubl et al., 2019
GOV_33322	Station68_MES_DO_NOT_POOL_NODE_1396_length_29461_cov_34.225362	Trubl et al., 2019
GOV_33327	Station111_MES_COMBINED_FINAL_NODE_1291_length_29459_cov_6.767821	Trubl et al., 2019
GOV_33326	Station122_DCM_ALL_assembly_NODE_648_length_29459_cov_12.007652	Trubl et al., 2019
GOV_33325	Station155_DCM_ALL_assembly_NODE_2328_length_29459_cov_7.592776	Trubl et al., 2019
GOV_33330	Station111_DCM_ALL_assembly_NODE_695_length_29458_cov_9.516274	Trubl et al., 2019
GOV_33329	Station168_IZZ_ALL_assembly_NODE_3066_length_29458_cov_21.764140	Trubl et al., 2019
GOV_33328	Station68_SUR_ALL_assembly_NODE_721_length_29458_cov_5.780465	Trubl et al., 2019
GOV_33331	Station82_SUR_COMBINED_FINAL_NODE_1038_length_29457_cov_4.463370	Trubl et al., 2019
GOV_33333	Station33_SUR_ALL_assembly_NODE_410_length_29456_cov_5.161253	Trubl et al., 2019
GOV_33332	Station68_MES_COMBINED_FINAL_NODE_1543_length_29456_cov_36.324445	Trubl et al., 2019
GOV_33335	Station36_SUR_ALL_assembly_NODE_415_length_29455_cov_26.847959	Trubl et al., 2019
GOV_33334	Station82_SUR_COMBINED_FINAL_NODE_1039_length_29455_cov_5.685340	Trubl et al., 2019
GOV_33339	Station155_DCM_ALL_assembly_NODE_2329_length_29454_cov_6.526923	Trubl et al., 2019
GOV_33338	Station189_MES_ALL_assembly_NODE_2135_length_29454_cov_12.752917	Trubl et al., 2019
GOV_33337	Station189_MES_ALL_assembly_NODE_2136_length_29454_cov_6.876016	Trubl et al., 2019
GOV_33336	Station48_SUR_ALL_assembly_NODE_209_length_29454_cov_13.235042	Trubl et al., 2019
GOV_33340	Station46_SUR_ALL_assembly_NODE_485_length_29453_cov_23.201850	Trubl et al., 2019
GOV_33341	Station155_DCM_ALL_assembly_NODE_2330_length_29452_cov_4.388543	Trubl et al., 2019
GOV_33342	Station188_DCM_ALL_assembly_NODE_1845_length_29451_cov_17.987243	Trubl et al., 2019
GOV_33346	Station124_MXL_ALL_assembly_NODE_643_length_29450_cov_8.647763	Trubl et al., 2019
GOV_33345	Station178_SUR_ALL_assembly_NODE_2493_length_29450_cov_288.643035	Trubl et al., 2019
GOV_33343	Station31_SUR_ALL_assembly_NODE_1183_length_29450_cov_5.493009	Trubl et al., 2019
GOV_33347	Station100_SUR_ALL_assembly_NODE_368_length_29449_cov_3.346295	Trubl et al., 2019
GOV_33349	Station180_ZZZ_ALL_assembly_NODE_2025_length_29447_cov_2.941923	Trubl et al., 2019
GOV_33348	Station196_SUR_ALL_assembly_NODE_1281_length_29447_cov_3.962609	Trubl et al., 2019
GOV_33351	Station208_SUR_ALL_assembly_NODE_1210_length_29446_cov_7.604981	Trubl et al., 2019
GOV_33350	Station34_SUR_ALL_assembly_NODE_545_length_29446_cov_5.122146	Trubl et al., 2019
GOV_33352	Station18_SUR_ALL_assembly_NODE_821_length_29445_cov_8.018135	Trubl et al., 2019
GOV_33357	Station111_MES_DO_NOT_POOL_NODE_1354_length_29444_cov_4.125285	Trubl et al., 2019
GOV_33356	Station158_DCM_ALL_assembly_NODE_2338_length_29444_cov_28.964000	Trubl et al., 2019
GOV_33355	Station180_ZZZ_ALL_assembly_NODE_2026_length_29444_cov_14.773691	Trubl et al., 2019
GOV_33354	Station194_DCM_ALL_assembly_NODE_1531_length_29444_cov_10.013542	Trubl et al., 2019
GOV_33353	Station78_DCM_ALL_assembly_NODE_573_length_29444_cov_13.539420	Trubl et al., 2019
GOV_33358	Station22_SUR_ALL_assembly_NODE_582_length_29443_cov_5.242854	Trubl et al., 2019
GOV_33359	Station111_DCM_ALL_assembly_NODE_696_length_29442_cov_3.795216	Trubl et al., 2019
GOV_33364	Station180_SUR_ALL_assembly_NODE_3424_length_29441_cov_5.109100	Trubl et al., 2019
GOV_33363	Station210_SUR_ALL_assembly_NODE_3362_length_29441_cov_27.136936	Trubl et al., 2019
GOV_33362	Station42_DCM_ALL_assembly_NODE_476_length_29441_cov_7.041687	Trubl et al., 2019
GOV_33361	Station64_MES_COMBINED_FINAL_NODE_1623_length_29441_cov_6.052542	Trubl et al., 2019
GOV_33360	Station82_SUR_COMBINED_FINAL_NODE_1040_length_29441_cov_5.661471	Trubl et al., 2019
GOV_33367	Station111_MES_COMBINED_FINAL_NODE_1293_length_29439_cov_4.491050	Trubl et al., 2019
GOV_33366	Station188_DCM_ALL_assembly_NODE_1847_length_29439_cov_26.199462	Trubl et al., 2019
GOV_33365	Station33_SUR_ALL_assembly_NODE_412_length_29439_cov_8.873128	Trubl et al., 2019
GOV_33370	Station122_DCM_ALL_assembly_NODE_649_length_29438_cov_19.391995	Trubl et al., 2019
GOV_33369	Station138_SUR_ALL_assembly_NODE_226_length_29438_cov_7.756186	Trubl et al., 2019
GOV_33368	Station32_SUR_ALL_assembly_NODE_399_length_29438_cov_3.302420	Trubl et al., 2019
GOV_33371	Station65_DCM_ALL_assembly_NODE_673_length_29436_cov_13.081311	Trubl et al., 2019
GOV_33374	Station189_MES_ALL_assembly_NODE_2139_length_29435_cov_44.789346	Trubl et al., 2019
GOV_33373	Station205_MES_ALL_assembly_NODE_1356_length_29435_cov_7.905071	Trubl et al., 2019
GOV_33372	Station210_MES_ALL_assembly_NODE_2065_length_29435_cov_3.415419	Trubl et al., 2019
GOV_33375	Station85_DCM_COMBINED_FINAL_NODE_1051_length_29434_cov_128.203615	Trubl et al., 2019
GOV_33377	Station175_SUR_ALL_assembly_NODE_2841_length_29433_cov_3.563551	Trubl et al., 2019
GOV_33376	Station33_SUR_ALL_assembly_NODE_413_length_29433_cov_12.123834	Trubl et al., 2019
GOV_33379	Station180_SUR_ALL_assembly_NODE_3427_length_29432_cov_5.599380	Trubl et al., 2019
GOV_33378	Station52_DCM_ALL_assembly_NODE_308_length_29432_cov_7.803962	Trubl et al., 2019
GOV_33382	Station125_SUR_ALL_assembly_NODE_566_length_29431_cov_4.580133	Trubl et al., 2019
GOV_33381	Station175_SUR_ALL_assembly_NODE_2842_length_29431_cov_3.904105	Trubl et al., 2019
GOV_33380	Station193_SUR_ALL_assembly_NODE_1185_length_29431_cov_5.065257	Trubl et al., 2019
GOV_33385	Station102_DCM_ALL_assembly_NODE_571_length_29430_cov_7.662468	Trubl et al., 2019
GOV_33384	Station111_DCM_ALL_assembly_NODE_698_length_29430_cov_7.355779	Trubl et al., 2019
GOV_33383	Station85_SUR_COMBINED_FINAL_NODE_1045_length_29430_cov_22.331711	Trubl et al., 2019
GOV_33389	Station123_MXL_ALL_assembly_NODE_791_length_29429_cov_5.800061	Trubl et al., 2019
GOV_33388	Station180_SUR_ALL_assembly_NODE_3429_length_29429_cov_31.472459	Trubl et al., 2019
GOV_33387	Station41_DCM_ALL_assembly_NODE_296_length_29429_cov_21.285048	Trubl et al., 2019
GOV_33386	Station67_SUR_ALL_assembly_NODE_642_length_29429_cov_4.157350	Trubl et al., 2019
GOV_33390	Station31_SUR_ALL_assembly_NODE_1187_length_29427_cov_3.991693	Trubl et al., 2019
GOV_33393	Station158_MES_ALL_assembly_NODE_2416_length_29426_cov_3.662150	Trubl et al., 2019
GOV_33392	Station18_SUR_ALL_assembly_NODE_823_length_29426_cov_3.882571	Trubl et al., 2019
GOV_33391	Station206_SUR_ALL_assembly_NODE_1596_length_29426_cov_6.770079	Trubl et al., 2019
GOV_33397	Station102_SUR_ALL_assembly_NODE_518_length_29425_cov_33.883997	Trubl et al., 2019
GOV_33396	Station111_MES_COMBINED_FINAL_NODE_1297_length_29425_cov_3.685053	Trubl et al., 2019
GOV_33395	Station82_SUR_COMBINED_FINAL_NODE_1041_length_29425_cov_12.441164	Trubl et al., 2019
GOV_33394	Station85_MES_COMBINED_FINAL_NODE_1136_length_29425_cov_83.652060	Trubl et al., 2019
GOV_33402	Station109_SUR_ALL_assembly_NODE_606_length_29424_cov_5.766965	Trubl et al., 2019
GOV_33401	Station168_IZZ_ALL_assembly_NODE_3076_length_29424_cov_6.814532	Trubl et al., 2019
GOV_33400	Station180_SUR_ALL_assembly_NODE_3430_length_29424_cov_47.833668	Trubl et al., 2019
GOV_33399	Station201_MES_ALL_assembly_NODE_1550_length_29424_cov_3.152712	Trubl et al., 2019
GOV_33398	Station52_SUR_ALL_assembly_NODE_298_length_29424_cov_3.366883	Trubl et al., 2019
GOV_33404	Station62_SUR_ALL_assembly_NODE_371_length_29423_cov_11.555128	Trubl et al., 2019
GOV_33403	Station82_DCM_COMBINED_FINAL_NODE_1085_length_29423_cov_6.000953	Trubl et al., 2019
GOV_33407	Station33_SUR_ALL_assembly_NODE_414_length_29421_cov_3.825444	Trubl et al., 2019
GOV_33406	Station38_SUR_ALL_assembly_NODE_236_length_29421_cov_3.137165	Trubl et al., 2019
GOV_33405	Station76_MES_COMBINED_FINAL_NODE_1904_length_29421_cov_4.808656	Trubl et al., 2019
GOV_33412	Station102_DCM_ALL_assembly_NODE_573_length_29420_cov_3.874340	Trubl et al., 2019
GOV_33411	Station158_SUR_ALL_assembly_NODE_2803_length_29420_cov_13.949940	Trubl et al., 2019
GOV_33410	Station180_SUR_ALL_assembly_NODE_3431_length_29420_cov_8.786106	Trubl et al., 2019
GOV_33409	Station78_DCM_ALL_assembly_NODE_574_length_29420_cov_13.075532	Trubl et al., 2019
GOV_33408	Station85_MES_COMBINED_FINAL_NODE_1137_length_29420_cov_5.422305	Trubl et al., 2019
GOV_33413	Station155_DCM_ALL_assembly_NODE_2333_length_29419_cov_21.012362	Trubl et al., 2019
GOV_33414	Station85_MES_COMBINED_FINAL_NODE_1138_length_29417_cov_6.267761	Trubl et al., 2019
GOV_33418	Station137_SUR_ALL_assembly_NODE_265_length_29416_cov_4.819931	Trubl et al., 2019
GOV_33417	Station210_SUR_ALL_assembly_NODE_3365_length_29416_cov_252.971833	Trubl et al., 2019
GOV_33416	Station64_MES_COMBINED_FINAL_NODE_1625_length_29416_cov_5.843432	Trubl et al., 2019
GOV_33415	Station72_DCM_ALL_assembly_NODE_440_length_29416_cov_8.050407	Trubl et al., 2019
GOV_33421	Station123_MXL_ALL_assembly_NODE_792_length_29415_cov_10.365191	Trubl et al., 2019
GOV_33420	Station189_MES_ALL_assembly_NODE_2140_length_29415_cov_21.832187	Trubl et al., 2019
GOV_33423	Station111_SUR_ALL_assembly_NODE_379_length_29414_cov_7.116114	Trubl et al., 2019
GOV_33422	Station180_SUR_ALL_assembly_NODE_3432_length_29414_cov_4.836609	Trubl et al., 2019
GOV_33427	Station109_SUR_ALL_assembly_NODE_607_length_29413_cov_3.683357	Trubl et al., 2019
GOV_33426	Station178_SUR_ALL_assembly_NODE_2495_length_29413_cov_31.345017	Trubl et al., 2019
GOV_33425	Station201_SUR_ALL_assembly_NODE_1660_length_29413_cov_35.777505	Trubl et al., 2019
GOV_33424	Station82_DCM_COMBINED_FINAL_NODE_1086_length_29413_cov_15.187547	Trubl et al., 2019
GOV_33429	Station137_SUR_ALL_assembly_NODE_266_length_29412_cov_6.073168	Trubl et al., 2019
GOV_33428	Station175_SUR_ALL_assembly_NODE_2843_length_29412_cov_10.051538	Trubl et al., 2019
GOV_33432	Station158_MES_ALL_assembly_NODE_2419_length_29411_cov_3.732866	Trubl et al., 2019
GOV_33431	Station168_DCM_ALL_assembly_NODE_2854_length_29411_cov_4.600899	Trubl et al., 2019
GOV_33430	Station189_MES_ALL_assembly_NODE_2141_length_29411_cov_5.909422	Trubl et al., 2019
GOV_33435	Station155_MES_ALL_assembly_NODE_2863_length_29410_cov_14.112724	Trubl et al., 2019
GOV_33434	Station210_SUR_ALL_assembly_NODE_3366_length_29410_cov_52.508533	Trubl et al., 2019
GOV_33433	Station38_SUR_ALL_assembly_NODE_237_length_29410_cov_5.760041	Trubl et al., 2019
GOV_33437	Station23_DCM_ALL_assembly_NODE_337_length_29409_cov_4.457076	Trubl et al., 2019
GOV_33436	Station68_MES_DO_NOT_POOL_NODE_1398_length_29409_cov_14.713089	Trubl et al., 2019
GOV_33438	Station201_DCM_ALL_assembly_NODE_1552_length_29407_cov_160.511311	Trubl et al., 2019
GOV_33440	Station109_SUR_ALL_assembly_NODE_608_length_29406_cov_3.373650	Trubl et al., 2019
GOV_33439	Station111_SUR_ALL_assembly_NODE_380_length_29406_cov_6.562366	Trubl et al., 2019
GOV_33444	Station123_SUR_ALL_assembly_NODE_475_length_29404_cov_4.079049	Trubl et al., 2019
GOV_33443	Station137_DCM_ALL_assembly_NODE_227_length_29404_cov_5.495928	Trubl et al., 2019
GOV_33442	Station64_MES_COMBINED_FINAL_NODE_1626_length_29404_cov_12.930117	Trubl et al., 2019
GOV_33441	Station64_SUR_ALL_assembly_NODE_713_length_29404_cov_41.147944	Trubl et al., 2019
GOV_33448	Station125_MXL_ALL_assembly_NODE_865_length_29403_cov_5.811503	Trubl et al., 2019
GOV_33447	Station42_DCM_ALL_assembly_NODE_477_length_29403_cov_26.699400	Trubl et al., 2019
GOV_33446	Station62_SUR_ALL_assembly_NODE_372_length_29403_cov_12.621610	Trubl et al., 2019
GOV_33445	Station68_MES_DO_NOT_POOL_NODE_1399_length_29403_cov_4.995707	Trubl et al., 2019
GOV_33451	Station125_SUR_ALL_assembly_NODE_567_length_29401_cov_42.938867	Trubl et al., 2019
GOV_33450	Station189_MES_ALL_assembly_NODE_2142_length_29401_cov_12.453793	Trubl et al., 2019
GOV_33449	Station201_MES_ALL_assembly_NODE_1553_length_29401_cov_6.965072	Trubl et al., 2019
GOV_33452	Station45_SUR_ALL_assembly_NODE_320_length_29400_cov_3.493338	Trubl et al., 2019
GOV_33456	Station111_SUR_ALL_assembly_NODE_381_length_29399_cov_189.130521	Trubl et al., 2019
GOV_33455	Station158_MES_ALL_assembly_NODE_2423_length_29399_cov_6.032136	Trubl et al., 2019
GOV_33454	Station180_ZZZ_ALL_assembly_NODE_2032_length_29399_cov_3.682865	Trubl et al., 2019
GOV_33453	Station194_DCM_ALL_assembly_NODE_1533_length_29399_cov_8.879635	Trubl et al., 2019
GOV_33458	Station122_SUR_ALL_assembly_NODE_437_length_29398_cov_58.300446	Trubl et al., 2019
GOV_33457	Station45_SUR_ALL_assembly_NODE_321_length_29398_cov_25.991514	Trubl et al., 2019
GOV_33460	Station33_SUR_ALL_assembly_NODE_415_length_29397_cov_18.071876	Trubl et al., 2019
GOV_33459	Station68_SUR_ALL_assembly_NODE_725_length_29397_cov_6.443017	Trubl et al., 2019
GOV_33462	Station155_MES_ALL_assembly_NODE_2866_length_29396_cov_14.963294	Trubl et al., 2019
GOV_33461	Station158_MES_ALL_assembly_NODE_2424_length_29396_cov_5.317338	Trubl et al., 2019
GOV_33464	Station100_MES_ALL_assembly_NODE_355_length_29395_cov_5.288548	Trubl et al., 2019
GOV_33463	Station78_DCM_ALL_assembly_NODE_575_length_29395_cov_4.999216	Trubl et al., 2019
GOV_33465	Station68_MES_DO_NOT_POOL_NODE_1401_length_29394_cov_17.377791	Trubl et al., 2019
GOV_33468	Station209_MES_ALL_assembly_NODE_2776_length_29393_cov_3.393449	Trubl et al., 2019
GOV_33467	Station38_SUR_ALL_assembly_NODE_238_length_29393_cov_4.452860	Trubl et al., 2019
GOV_33466	Station68_MES_DO_NOT_POOL_NODE_1402_length_29393_cov_5.898698	Trubl et al., 2019
GOV_33469	Station155_MES_ALL_assembly_NODE_2868_length_29392_cov_178.411937	Trubl et al., 2019
GOV_33472	Station196_SUR_ALL_assembly_NODE_1283_length_29391_cov_5.229206	Trubl et al., 2019
GOV_33471	Station68_DCM_ALL_assembly_NODE_312_length_29391_cov_4.645487	Trubl et al., 2019
GOV_33470	Station78_SUR_ALL_assembly_NODE_400_length_29391_cov_50.192255	Trubl et al., 2019
GOV_33474	Station188_SUR_ALL_assembly_NODE_1958_length_29390_cov_86.923163	Trubl et al., 2019
GOV_33473	Station68_MES_COMBINED_FINAL_NODE_1549_length_29390_cov_6.046259	Trubl et al., 2019
GOV_33479	Station123_MXL_ALL_assembly_NODE_793_length_29389_cov_12.897423	Trubl et al., 2019
GOV_33478	Station137_DCM_ALL_assembly_NODE_228_length_29389_cov_3.568010	Trubl et al., 2019
GOV_33477	Station137_SUR_ALL_assembly_NODE_267_length_29389_cov_5.620406	Trubl et al., 2019
GOV_33476	Station22_SUR_ALL_assembly_NODE_583_length_29389_cov_7.621122	Trubl et al., 2019
GOV_33475	Station52_SUR_ALL_assembly_NODE_300_length_29389_cov_15.921593	Trubl et al., 2019
GOV_33482	Station137_DCM_ALL_assembly_NODE_229_length_29388_cov_5.862885	Trubl et al., 2019
GOV_33481	Station180_SUR_ALL_assembly_NODE_3436_length_29388_cov_519.910374	Trubl et al., 2019
GOV_33480	Station78_MES_COMBINED_FINAL_NODE_1653_length_29388_cov_49.092115	Trubl et al., 2019
GOV_33483	Station25_DCM_ALL_assembly_NODE_631_length_29387_cov_8.055298	Trubl et al., 2019
GOV_33485	Station111_DCM_ALL_assembly_NODE_701_length_29386_cov_17.291262	Trubl et al., 2019
GOV_33484	Station210_MES_ALL_assembly_NODE_2072_length_29386_cov_5.101633	Trubl et al., 2019
GOV_33489	Station137_SUR_ALL_assembly_NODE_268_length_29385_cov_157.770235	Trubl et al., 2019
GOV_33488	Station138_SUR_ALL_assembly_NODE_229_length_29385_cov_6.364507	Trubl et al., 2019
GOV_33487	Station56_SUR_ALL_assembly_NODE_449_length_29385_cov_3.795022	Trubl et al., 2019
GOV_33486	Station65_DCM_ALL_assembly_NODE_674_length_29385_cov_4.514763	Trubl et al., 2019
GOV_33491	Station188_DCM_ALL_assembly_NODE_1853_length_29384_cov_26.329708	Trubl et al., 2019
GOV_33490	Station64_DCM_ALL_assembly_NODE_301_length_29384_cov_4.202598	Trubl et al., 2019
GOV_33496	Station173_DCM_ALL_assembly_NODE_2982_length_29383_cov_8.284847	Trubl et al., 2019
GOV_33495	Station180_SUR_ALL_assembly_NODE_3438_length_29383_cov_28.081799	Trubl et al., 2019
GOV_33494	Station188_SUR_ALL_assembly_NODE_1960_length_29383_cov_26.719347	Trubl et al., 2019
GOV_33493	Station189_DCM_ALL_assembly_NODE_1271_length_29383_cov_78.272061	Trubl et al., 2019
GOV_33492	Station67_SUR_ALL_assembly_NODE_643_length_29383_cov_7.011116	Trubl et al., 2019
GOV_33498	Station138_SUR_ALL_assembly_NODE_230_length_29382_cov_9.318000	Trubl et al., 2019
GOV_33497	Station155_MES_ALL_assembly_NODE_2871_length_29382_cov_52.401541	Trubl et al., 2019
GOV_33499	Station23_DCM_ALL_assembly_NODE_338_length_29381_cov_3.117268	Trubl et al., 2019
GOV_33501	Station111_SUR_ALL_assembly_NODE_383_length_29380_cov_5.468031	Trubl et al., 2019
GOV_33500	Station194_SUR_ALL_assembly_NODE_1088_length_29380_cov_3.957374	Trubl et al., 2019
GOV_33502	Station68_SUR_ALL_assembly_NODE_726_length_29379_cov_4.348418	Trubl et al., 2019
GOV_33504	Station168_IZZ_ALL_assembly_NODE_3080_length_29378_cov_28.362855	Trubl et al., 2019
GOV_33503	Station22_SUR_ALL_assembly_NODE_584_length_29378_cov_14.285919	Trubl et al., 2019
GOV_33508	Station194_DCM_ALL_assembly_NODE_1535_length_29377_cov_46.590103	Trubl et al., 2019
GOV_33507	Station210_SUR_ALL_assembly_NODE_3370_length_29377_cov_8.941955	Trubl et al., 2019
GOV_33506	Station42_DCM_ALL_assembly_NODE_479_length_29377_cov_17.825558	Trubl et al., 2019
GOV_33505	Station85_SUR_COMBINED_FINAL_NODE_1047_length_29377_cov_47.941921	Trubl et al., 2019
GOV_33513	Station188_SUR_ALL_assembly_NODE_1961_length_29376_cov_7.926162	Trubl et al., 2019
GOV_33512	Station191_SUR_ALL_assembly_NODE_800_length_29376_cov_2173.636268	Trubl et al., 2019
GOV_33511	Station209_MES_ALL_assembly_NODE_2777_length_29376_cov_216.517752	Trubl et al., 2019
GOV_33510	Station46_SUR_ALL_assembly_NODE_486_length_29376_cov_5.527438	Trubl et al., 2019
GOV_33509	Station62_SUR_ALL_assembly_NODE_373_length_29376_cov_16.374578	Trubl et al., 2019
GOV_33517	Station168_DCM_ALL_assembly_NODE_2861_length_29375_cov_6.447476	Trubl et al., 2019
GOV_33516	Station188_DCM_ALL_assembly_NODE_1856_length_29375_cov_8.936767	Trubl et al., 2019
GOV_33515	Station194_DCM_ALL_assembly_NODE_1537_length_29375_cov_8.030900	Trubl et al., 2019
GOV_33514	Station48_SUR_ALL_assembly_NODE_210_length_29375_cov_4.621112	Trubl et al., 2019
GOV_33519	Station22_SUR_ALL_assembly_NODE_585_length_29374_cov_7.992769	Trubl et al., 2019
GOV_33518	Station85_DCM_COMBINED_FINAL_NODE_1053_length_29374_cov_17.589106	Trubl et al., 2019
GOV_33523	Station111_SUR_ALL_assembly_NODE_384_length_29373_cov_4.445597	Trubl et al., 2019
GOV_33522	Station189_MES_ALL_assembly_NODE_2147_length_29373_cov_4.396207	Trubl et al., 2019
GOV_33521	Station191_SUR_ALL_assembly_NODE_801_length_29373_cov_11.559383	Trubl et al., 2019
GOV_33520	Station206_MES_ALL_assembly_NODE_2570_length_29373_cov_3.758203	Trubl et al., 2019
GOV_33525	Station25_DCM_ALL_assembly_NODE_632_length_29372_cov_8.473957	Trubl et al., 2019
GOV_33524	Station78_MES_COMBINED_FINAL_NODE_1654_length_29372_cov_6.836307	Trubl et al., 2019
GOV_33527	Station102_DCM_ALL_assembly_NODE_574_length_29371_cov_9.873209	Trubl et al., 2019
GOV_33526	Station32_SUR_ALL_assembly_NODE_402_length_29371_cov_3.749966	Trubl et al., 2019
GOV_33531	Station111_DCM_ALL_assembly_NODE_703_length_29369_cov_55.485297	Trubl et al., 2019
GOV_33530	Station155_MES_ALL_assembly_NODE_2872_length_29369_cov_4.012656	Trubl et al., 2019
GOV_33529	Station34_SUR_ALL_assembly_NODE_547_length_29369_cov_6.021833	Trubl et al., 2019
GOV_33528	Station78_DCM_ALL_assembly_NODE_576_length_29369_cov_4.295081	Trubl et al., 2019
GOV_33533	Station37_MES_COMBINED_FINAL_NODE_1294_length_29368_cov_5.522703	Trubl et al., 2019
GOV_33532	Station68_DCM_ALL_assembly_NODE_313_length_29368_cov_8.948044	Trubl et al., 2019
GOV_33538	Station189_DCM_ALL_assembly_NODE_1272_length_29367_cov_10.109819	Trubl et al., 2019
GOV_33537	Station191_SUR_ALL_assembly_NODE_802_length_29367_cov_104.357737	Trubl et al., 2019
GOV_33536	Station194_SUR_ALL_assembly_NODE_1089_length_29367_cov_3.637520	Trubl et al., 2019
GOV_33535	Station22_SUR_ALL_assembly_NODE_586_length_29367_cov_6.544623	Trubl et al., 2019
GOV_33534	Station82_DCM_COMBINED_FINAL_NODE_1091_length_29367_cov_20.635576	Trubl et al., 2019
GOV_33541	Station137_MES_COMBINED_FINAL_NODE_1993_length_29366_cov_4.446317	Trubl et al., 2019
GOV_33540	Station180_ZZZ_ALL_assembly_NODE_2041_length_29366_cov_23.727474	Trubl et al., 2019
GOV_33539	Station191_SUR_ALL_assembly_NODE_803_length_29366_cov_52.351063	Trubl et al., 2019
GOV_33542	Station210_MES_ALL_assembly_NODE_2074_length_29365_cov_3.729478	Trubl et al., 2019
GOV_33543	Station168_IZZ_ALL_assembly_NODE_3083_length_29364_cov_20.951039	Trubl et al., 2019
GOV_33547	Station111_DCM_ALL_assembly_NODE_704_length_29363_cov_146.974785	Trubl et al., 2019
GOV_33546	Station158_SUR_ALL_assembly_NODE_2809_length_29363_cov_25.489218	Trubl et al., 2019
GOV_33545	Station180_SUR_ALL_assembly_NODE_3443_length_29363_cov_15.911424	Trubl et al., 2019
GOV_33544	Station66_DCM_ALL_assembly_NODE_640_length_29363_cov_6.806333	Trubl et al., 2019
GOV_33548	Station180_SUR_ALL_assembly_NODE_3444_length_29362_cov_13.213464	Trubl et al., 2019
GOV_33549	Station205_MES_ALL_assembly_NODE_1361_length_29361_cov_2.896267	Trubl et al., 2019
GOV_33551	Station180_SUR_ALL_assembly_NODE_3445_length_29360_cov_4.428391	Trubl et al., 2019
GOV_33550	Station39_SUR_ALL_assembly_NODE_189_length_29360_cov_7.439311	Trubl et al., 2019
GOV_33553	Station125_MXL_ALL_assembly_NODE_866_length_29358_cov_5.970140	Trubl et al., 2019
GOV_33552	Station42_DCM_ALL_assembly_NODE_480_length_29358_cov_4.527420	Trubl et al., 2019
GOV_33554	Station32_SUR_ALL_assembly_NODE_403_length_29357_cov_29.914579	Trubl et al., 2019
GOV_33556	Station32_SUR_ALL_assembly_NODE_404_length_29356_cov_9.185932	Trubl et al., 2019
GOV_33555	Station82_SUR_COMBINED_FINAL_NODE_1045_length_29356_cov_9.072045	Trubl et al., 2019
GOV_33558	Station201_DCM_ALL_assembly_NODE_1557_length_29355_cov_7.653788	Trubl et al., 2019
GOV_33557	Station206_SUR_ALL_assembly_NODE_1601_length_29355_cov_13.161775	Trubl et al., 2019
GOV_33565	Station102_DCM_ALL_assembly_NODE_575_length_29354_cov_3.325233	Trubl et al., 2019
GOV_33564	Station158_MES_ALL_assembly_NODE_2429_length_29354_cov_10.431414	Trubl et al., 2019
GOV_33563	Station188_DCM_ALL_assembly_NODE_1859_length_29354_cov_129.214615	Trubl et al., 2019
GOV_33562	Station189_DCM_ALL_assembly_NODE_1274_length_29354_cov_4.389194	Trubl et al., 2019
GOV_33561	Station193_SUR_ALL_assembly_NODE_1192_length_29354_cov_5.434998	Trubl et al., 2019
GOV_33560	Station210_SUR_ALL_assembly_NODE_3371_length_29354_cov_10.715792	Trubl et al., 2019
GOV_33559	Station64_SUR_ALL_assembly_NODE_716_length_29354_cov_8.507970	Trubl et al., 2019
GOV_33567	Station138_DCM_ALL_assembly_NODE_230_length_29353_cov_7.167827	Trubl et al., 2019
GOV_33566	Station138_DCM_ALL_assembly_NODE_231_length_29353_cov_3.639702	Trubl et al., 2019
GOV_33571	Station123_MXL_ALL_assembly_NODE_794_length_29352_cov_10.714612	Trubl et al., 2019
GOV_33570	Station33_SUR_ALL_assembly_NODE_416_length_29352_cov_34.563812	Trubl et al., 2019
GOV_33569	Station38_SUR_ALL_assembly_NODE_239_length_29352_cov_36.841588	Trubl et al., 2019
GOV_33568	Station76_DCM_ALL_assembly_NODE_792_length_29352_cov_4.701505	Trubl et al., 2019
GOV_33577	Station102_MES_ALL_assembly_NODE_624_length_29351_cov_3.473375	Trubl et al., 2019
GOV_33576	Station188_SUR_ALL_assembly_NODE_1963_length_29351_cov_41.747099	Trubl et al., 2019
GOV_33575	Station194_SUR_ALL_assembly_NODE_1091_length_29351_cov_4.262459	Trubl et al., 2019
GOV_33574	Station210_SUR_ALL_assembly_NODE_3372_length_29351_cov_74.099365	Trubl et al., 2019
GOV_33573	Station31_SUR_ALL_assembly_NODE_1192_length_29351_cov_3.777171	Trubl et al., 2019
GOV_33572	Station34_SUR_ALL_assembly_NODE_548_length_29351_cov_19.736585	Trubl et al., 2019
GOV_33579	Station125_MXL_ALL_assembly_NODE_868_length_29350_cov_32.097354	Trubl et al., 2019
GOV_33578	Station137_SUR_ALL_assembly_NODE_270_length_29350_cov_3.670661	Trubl et al., 2019
GOV_33585	Station102_DCM_ALL_assembly_NODE_576_length_29349_cov_3.439954	Trubl et al., 2019
GOV_33584	Station109_SUR_ALL_assembly_NODE_610_length_29349_cov_4.357377	Trubl et al., 2019
GOV_33583	Station122_DCM_ALL_assembly_NODE_652_length_29349_cov_37.604322	Trubl et al., 2019
GOV_33582	Station180_SUR_ALL_assembly_NODE_3448_length_29349_cov_8.065918	Trubl et al., 2019
GOV_33581	Station210_SUR_ALL_assembly_NODE_3373_length_29349_cov_102.917594	Trubl et al., 2019
GOV_33580	Station64_DCM_ALL_assembly_NODE_302_length_29349_cov_45.500956	Trubl et al., 2019
GOV_33588	Station102_MES_ALL_assembly_NODE_625_length_29348_cov_5.694944	Trubl et al., 2019
GOV_33587	Station22_SUR_ALL_assembly_NODE_587_length_29348_cov_4.109241	Trubl et al., 2019
GOV_33586	Station68_MES_COMBINED_FINAL_NODE_1552_length_29348_cov_35.579831	Trubl et al., 2019
GOV_33592	Station102_SUR_SMARTER_KIT_NODE_113_length_29347_cov_36.103168	Trubl et al., 2019
GOV_33591	Station194_DCM_ALL_assembly_NODE_1539_length_29347_cov_621.379011	Trubl et al., 2019
GOV_33590	Station64_MES_COMBINED_FINAL_NODE_1629_length_29347_cov_5.024887	Trubl et al., 2019
GOV_33589	Station68_DCM_ALL_assembly_NODE_314_length_29347_cov_9.821180	Trubl et al., 2019
GOV_33593	Station173_DCM_ALL_assembly_NODE_2987_length_29346_cov_6.040524	Trubl et al., 2019
GOV_33597	Station138_MES_COMBINED_FINAL_NODE_2434_length_29345_cov_3.966439	Trubl et al., 2019
GOV_33596	Station138_SUR_ALL_assembly_NODE_232_length_29345_cov_7.713691	Trubl et al., 2019
GOV_33595	Station175_ZZZ_ALL_assembly_NODE_1565_length_29345_cov_48.669409	Trubl et al., 2019
GOV_33594	Station206_SUR_ALL_assembly_NODE_1603_length_29345_cov_75.774599	Trubl et al., 2019
GOV_33598	Station30_DCM_ALL_assembly_NODE_470_length_29344_cov_5.421216	Trubl et al., 2019
GOV_33600	Station180_SUR_ALL_assembly_NODE_3449_length_29343_cov_6.115371	Trubl et al., 2019
GOV_33599	Station68_MES_DO_NOT_POOL_NODE_1404_length_29343_cov_83.163616	Trubl et al., 2019
GOV_33601	Station85_MES_COMBINED_FINAL_NODE_1141_length_29342_cov_7.778912	Trubl et al., 2019
GOV_33604	Station100_SUR_ALL_assembly_NODE_370_length_29341_cov_4.745544	Trubl et al., 2019
GOV_33603	Station102_DCM_ALL_assembly_NODE_577_length_29341_cov_4.933449	Trubl et al., 2019
GOV_33602	Station37_MES_COMBINED_FINAL_NODE_1297_length_29341_cov_12.677935	Trubl et al., 2019
GOV_33607	Station158_SUR_ALL_assembly_NODE_2812_length_29340_cov_7.001434	Trubl et al., 2019
GOV_33606	Station42_SUR_ALL_assembly_NODE_451_length_29340_cov_10.819566	Trubl et al., 2019
GOV_33605	Station46_SUR_ALL_assembly_NODE_488_length_29340_cov_109.143828	Trubl et al., 2019
GOV_33609	Station100_DCM_ALL_assembly_NODE_571_length_29339_cov_4.740507	Trubl et al., 2019
GOV_33608	Station22_SUR_ALL_assembly_NODE_588_length_29339_cov_4.366207	Trubl et al., 2019
GOV_33612	Station125_MXL_ALL_assembly_NODE_869_length_29338_cov_7.665915	Trubl et al., 2019
GOV_33611	Station194_DCM_ALL_assembly_NODE_1540_length_29338_cov_50.824608	Trubl et al., 2019
GOV_33610	Station34_DCM_ALL_assembly_NODE_481_length_29338_cov_4.115835	Trubl et al., 2019
GOV_33617	Station155_MES_ALL_assembly_NODE_2874_length_29337_cov_10.252578	Trubl et al., 2019
GOV_33616	Station155_MES_ALL_assembly_NODE_2875_length_29337_cov_10.030701	Trubl et al., 2019
GOV_33615	Station34_DCM_ALL_assembly_NODE_482_length_29337_cov_42.389215	Trubl et al., 2019
GOV_33614	Station34_DCM_ALL_assembly_NODE_483_length_29337_cov_6.552114	Trubl et al., 2019
GOV_33613	Station85_DCM_COMBINED_FINAL_NODE_1058_length_29337_cov_11.148555	Trubl et al., 2019
GOV_33619	Station180_ZZZ_ALL_assembly_NODE_2045_length_29336_cov_16.499607	Trubl et al., 2019
GOV_33618	Station194_SUR_ALL_assembly_NODE_1093_length_29336_cov_54.713552	Trubl et al., 2019
GOV_33620	Station70_SUR_ALL_assembly_NODE_686_length_29335_cov_3.720355	Trubl et al., 2019
GOV_33621	Station45_SUR_ALL_assembly_NODE_322_length_29334_cov_3.691964	Trubl et al., 2019
GOV_33625	Station122_DCM_ALL_assembly_NODE_653_length_29333_cov_106.023465	Trubl et al., 2019
GOV_33624	Station125_MXL_ALL_assembly_NODE_870_length_29333_cov_5.007719	Trubl et al., 2019
GOV_33623	Station46_SUR_ALL_assembly_NODE_489_length_29333_cov_4.220917	Trubl et al., 2019
GOV_33622	Station85_SUR_COMBINED_FINAL_NODE_1050_length_29333_cov_7.540986	Trubl et al., 2019
GOV_33627	Station175_SUR_ALL_assembly_NODE_2856_length_29332_cov_5.608976	Trubl et al., 2019
GOV_33626	Station193_SUR_ALL_assembly_NODE_1196_length_29332_cov_4.760085	Trubl et al., 2019
GOV_33632	Station100_SUR_ALL_assembly_NODE_371_length_29331_cov_28.466150	Trubl et al., 2019
GOV_33631	Station125_SUR_ALL_assembly_NODE_568_length_29331_cov_4.415562	Trubl et al., 2019
GOV_33630	Station180_SUR_ALL_assembly_NODE_3451_length_29331_cov_9.052227	Trubl et al., 2019
GOV_33629	Station180_ZZZ_ALL_assembly_NODE_2046_length_29331_cov_22.670788	Trubl et al., 2019
GOV_33628	Station194_DCM_ALL_assembly_NODE_1541_length_29331_cov_6.585326	Trubl et al., 2019
GOV_33633	Station208_SUR_ALL_assembly_NODE_1213_length_29329_cov_9.098381	Trubl et al., 2019
GOV_33636	Station125_MXL_ALL_assembly_NODE_871_length_29328_cov_33.996276	Trubl et al., 2019
GOV_33635	Station189_MES_ALL_assembly_NODE_2155_length_29328_cov_5.295426	Trubl et al., 2019
GOV_33634	Station25_DCM_ALL_assembly_NODE_633_length_29328_cov_5.079459	Trubl et al., 2019
GOV_33637	Station194_SUR_ALL_assembly_NODE_1094_length_29327_cov_25.583493	Trubl et al., 2019
GOV_33640	Station125_MXL_ALL_assembly_NODE_872_length_29326_cov_68.794267	Trubl et al., 2019
GOV_33639	Station180_SUR_ALL_assembly_NODE_3452_length_29326_cov_5.614260	Trubl et al., 2019
GOV_33638	Station78_SUR_ALL_assembly_NODE_402_length_29326_cov_7.491545	Trubl et al., 2019
GOV_33641	Station68_MES_COMBINED_FINAL_NODE_1556_length_29325_cov_4.723915	Trubl et al., 2019
GOV_33644	Station175_SUR_ALL_assembly_NODE_2857_length_29324_cov_3.600909	Trubl et al., 2019
GOV_33643	Station18_SUR_ALL_assembly_NODE_828_length_29324_cov_9.116096	Trubl et al., 2019
GOV_33642	Station37_MES_COMBINED_FINAL_NODE_1298_length_29324_cov_8.499880	Trubl et al., 2019
GOV_33645	Station70_SUR_ALL_assembly_NODE_687_length_29323_cov_31.374949	Trubl et al., 2019
GOV_33647	Station188_DCM_ALL_assembly_NODE_1860_length_29322_cov_42.788738	Trubl et al., 2019
GOV_33646	Station68_MES_COMBINED_FINAL_NODE_1557_length_29322_cov_99.138210	Trubl et al., 2019
GOV_33649	Station189_MES_ALL_assembly_NODE_2156_length_29321_cov_3.953632	Trubl et al., 2019
GOV_33648	Station189_MES_ALL_assembly_NODE_2157_length_29321_cov_3.259004	Trubl et al., 2019
GOV_33650	Station39_MES_COMBINED_FINAL_NODE_1359_length_29320_cov_6.018076	Trubl et al., 2019
GOV_33656	Station109_SUR_ALL_assembly_NODE_612_length_29319_cov_16.282429	Trubl et al., 2019
GOV_33655	Station158_SUR_ALL_assembly_NODE_2813_length_29319_cov_24.684971	Trubl et al., 2019
GOV_33654	Station175_ZZZ_ALL_assembly_NODE_1569_length_29319_cov_27.099850	Trubl et al., 2019
GOV_33653	Station201_SUR_ALL_assembly_NODE_1666_length_29319_cov_30.978369	Trubl et al., 2019
GOV_33652	Station65_DCM_ALL_assembly_NODE_676_length_29319_cov_12.486434	Trubl et al., 2019
GOV_33651	Station67_SUR_ALL_assembly_NODE_645_length_29319_cov_2.783215	Trubl et al., 2019
GOV_33657	Station189_MES_ALL_assembly_NODE_2158_length_29318_cov_13.731914	Trubl et al., 2019
GOV_33660	Station109_DCM_ALL_assembly_NODE_351_length_29317_cov_34.097498	Trubl et al., 2019
GOV_33659	Station111_SUR_ALL_assembly_NODE_385_length_29317_cov_6.668307	Trubl et al., 2019
GOV_33658	Station76_DCM_ALL_assembly_NODE_793_length_29317_cov_23.690691	Trubl et al., 2019
GOV_33661	Station137_SUR_ALL_assembly_NODE_271_length_29316_cov_18.895971	Trubl et al., 2019
GOV_33665	Station125_SUR_ALL_assembly_NODE_569_length_29315_cov_12.748872	Trubl et al., 2019
GOV_33664	Station155_MES_ALL_assembly_NODE_2879_length_29315_cov_4.396309	Trubl et al., 2019
GOV_33663	Station68_DCM_ALL_assembly_NODE_316_length_29315_cov_3.069139	Trubl et al., 2019
GOV_33662	Station78_SUR_ALL_assembly_NODE_403_length_29315_cov_11.793677	Trubl et al., 2019
GOV_33668	Station123_SUR_ALL_assembly_NODE_478_length_29312_cov_4.450422	Trubl et al., 2019
GOV_33667	Station189_MES_ALL_assembly_NODE_2159_length_29312_cov_40.769662	Trubl et al., 2019
GOV_33666	Station205_MES_ALL_assembly_NODE_1364_length_29312_cov_6.465632	Trubl et al., 2019
GOV_33671	Station137_MES_COMBINED_FINAL_NODE_1997_length_29311_cov_4.058142	Trubl et al., 2019
GOV_33670	Station158_DCM_ALL_assembly_NODE_2350_length_29311_cov_7.911676	Trubl et al., 2019
GOV_33669	Station64_MES_COMBINED_FINAL_NODE_1631_length_29311_cov_9.754717	Trubl et al., 2019
GOV_33675	Station111_MES_DO_NOT_POOL_NODE_1363_length_29310_cov_5.048334	Trubl et al., 2019
GOV_33674	Station155_DCM_ALL_assembly_NODE_2343_length_29310_cov_15.341993	Trubl et al., 2019
GOV_33673	Station158_MES_ALL_assembly_NODE_2432_length_29310_cov_84.971868	Trubl et al., 2019
GOV_33672	Station37_MES_COMBINED_FINAL_NODE_1299_length_29310_cov_6.824680	Trubl et al., 2019
GOV_33677	Station22_SUR_ALL_assembly_NODE_591_length_29309_cov_15.982088	Trubl et al., 2019
GOV_33676	Station65_SUR_ALL_assembly_NODE_598_length_29309_cov_22.915020	Trubl et al., 2019
GOV_33681	Station102_DCM_ALL_assembly_NODE_578_length_29308_cov_11.352819	Trubl et al., 2019
GOV_33680	Station168_IZZ_ALL_assembly_NODE_3090_length_29308_cov_29.252589	Trubl et al., 2019
GOV_33679	Station62_SUR_ALL_assembly_NODE_376_length_29308_cov_7.118142	Trubl et al., 2019
GOV_33678	Station70_MES_COMBINED_FINAL_NODE_1954_length_29308_cov_6.038560	Trubl et al., 2019
GOV_33682	Station62_SUR_ALL_assembly_NODE_377_length_29307_cov_3.091481	Trubl et al., 2019
GOV_33684	Station210_MES_ALL_assembly_NODE_2082_length_29306_cov_2.711941	Trubl et al., 2019
GOV_33683	Station62_SUR_ALL_assembly_NODE_378_length_29306_cov_7.572562	Trubl et al., 2019
GOV_33686	Station189_MES_ALL_assembly_NODE_2161_length_29305_cov_9.758051	Trubl et al., 2019
GOV_33685	Station65_SUR_ALL_assembly_NODE_599_length_29305_cov_4.908650	Trubl et al., 2019
GOV_33689	Station125_MXL_ALL_assembly_NODE_874_length_29304_cov_4.651304	Trubl et al., 2019
GOV_33688	Station168_IZZ_ALL_assembly_NODE_3093_length_29304_cov_3.526821	Trubl et al., 2019
GOV_33687	Station194_SUR_ALL_assembly_NODE_1095_length_29304_cov_8.276112	Trubl et al., 2019
GOV_33690	Station111_DCM_ALL_assembly_NODE_707_length_29303_cov_4.418695	Trubl et al., 2019
GOV_33692	Station155_DCM_ALL_assembly_NODE_2344_length_29302_cov_6.584539	Trubl et al., 2019
GOV_33691	Station23_DCM_ALL_assembly_NODE_339_length_29302_cov_6.789209	Trubl et al., 2019
GOV_33695	Station163_SUR_ALL_assembly_NODE_1070_length_29300_cov_566.109557	Trubl et al., 2019
GOV_33694	Station32_SUR_ALL_assembly_NODE_405_length_29300_cov_4.622260	Trubl et al., 2019
GOV_33693	Station36_DCM_ALL_assembly_NODE_218_length_29300_cov_4.017131	Trubl et al., 2019
GOV_33698	Station180_SUR_ALL_assembly_NODE_3456_length_29299_cov_13.835282	Trubl et al., 2019
GOV_33697	Station188_SUR_ALL_assembly_NODE_1965_length_29299_cov_206.232253	Trubl et al., 2019
GOV_33696	Station64_DCM_ALL_assembly_NODE_303_length_29299_cov_17.116058	Trubl et al., 2019
GOV_33699	Station64_DCM_ALL_assembly_NODE_304_length_29298_cov_4.276237	Trubl et al., 2019
GOV_33703	Station155_MES_ALL_assembly_NODE_2881_length_29297_cov_9.534129	Trubl et al., 2019
GOV_33702	Station155_MES_ALL_assembly_NODE_2882_length_29297_cov_9.410369	Trubl et al., 2019
GOV_33701	Station180_ZZZ_ALL_assembly_NODE_2050_length_29297_cov_3.258977	Trubl et al., 2019
GOV_33700	Station68_MES_DO_NOT_POOL_NODE_1409_length_29297_cov_8.774058	Trubl et al., 2019
GOV_33704	Station137_SUR_ALL_assembly_NODE_272_length_29296_cov_2.891556	Trubl et al., 2019
GOV_33705	Station158_MES_ALL_assembly_NODE_2435_length_29295_cov_2.825513	Trubl et al., 2019
GOV_33706	Station70_SUR_ALL_assembly_NODE_688_length_29294_cov_20.537262	Trubl et al., 2019
GOV_33708	Station124_MXL_ALL_assembly_NODE_648_length_29293_cov_5.169061	Trubl et al., 2019
GOV_33707	Station175_SUR_ALL_assembly_NODE_2861_length_29293_cov_8.396231	Trubl et al., 2019
GOV_33709	Station189_MES_ALL_assembly_NODE_2163_length_29292_cov_28.789205	Trubl et al., 2019
GOV_33710	Station123_MXL_ALL_assembly_NODE_796_length_29291_cov_4.217711	Trubl et al., 2019
GOV_33713	Station155_DCM_ALL_assembly_NODE_2348_length_29289_cov_869.619211	Trubl et al., 2019
GOV_33712	Station168_IZZ_ALL_assembly_NODE_3098_length_29289_cov_7.413936	Trubl et al., 2019
GOV_33711	Station180_ZZZ_ALL_assembly_NODE_2052_length_29289_cov_22.182459	Trubl et al., 2019
GOV_33716	Station168_IZZ_ALL_assembly_NODE_3099_length_29288_cov_7.526699	Trubl et al., 2019
GOV_33715	Station30_DCM_ALL_assembly_NODE_471_length_29288_cov_8.519242	Trubl et al., 2019
GOV_33714	Station85_MES_COMBINED_FINAL_NODE_1143_length_29288_cov_2.894776	Trubl et al., 2019
GOV_33720	Station123_MXL_ALL_assembly_NODE_797_length_29287_cov_5.985256	Trubl et al., 2019
GOV_33719	Station196_SUR_ALL_assembly_NODE_1284_length_29287_cov_48.328510	Trubl et al., 2019
GOV_33718	Station58_DCM_ALL_assembly_NODE_365_length_29287_cov_11.881021	Trubl et al., 2019
GOV_33717	Station82_DCM_COMBINED_FINAL_NODE_1095_length_29287_cov_5.737445	Trubl et al., 2019
GOV_33725	Station206_SUR_ALL_assembly_NODE_1606_length_29286_cov_178.346242	Trubl et al., 2019
GOV_33724	Station23_DCM_ALL_assembly_NODE_340_length_29286_cov_34.476652	Trubl et al., 2019
GOV_33723	Station34_DCM_ALL_assembly_NODE_484_length_29286_cov_19.716979	Trubl et al., 2019
GOV_33722	Station58_DCM_ALL_assembly_NODE_366_length_29286_cov_55.898772	Trubl et al., 2019
GOV_33721	Station65_SUR_ALL_assembly_NODE_600_length_29286_cov_5.312921	Trubl et al., 2019
GOV_33726	Station111_MES_DO_NOT_POOL_NODE_1364_length_29285_cov_9.249709	Trubl et al., 2019
GOV_33729	Station100_DCM_ALL_assembly_NODE_573_length_29284_cov_3.838380	Trubl et al., 2019
GOV_33728	Station168_IZZ_ALL_assembly_NODE_3101_length_29284_cov_18.354408	Trubl et al., 2019
GOV_33727	Station85_DCM_COMBINED_FINAL_NODE_1060_length_29284_cov_18.893394	Trubl et al., 2019
GOV_33730	Station45_SUR_ALL_assembly_NODE_323_length_29283_cov_5.755166	Trubl et al., 2019
GOV_33733	7152.1.61920.GTGGC_Malaspina_NODE_301_length_29282_cov_5.320972	Trubl et al., 2019
GOV_33732	Station82_DCM_COMBINED_FINAL_NODE_1096_length_29282_cov_13.164540	Trubl et al., 2019
GOV_33731	Station85_MES_COMBINED_FINAL_NODE_1144_length_29282_cov_7.860608	Trubl et al., 2019
GOV_33736	Station137_MES_COMBINED_FINAL_NODE_2000_length_29281_cov_12.590467	Trubl et al., 2019
GOV_33735	Station158_MES_ALL_assembly_NODE_2437_length_29281_cov_3.128516	Trubl et al., 2019
GOV_33734	Station201_MES_ALL_assembly_NODE_1559_length_29281_cov_7.434476	Trubl et al., 2019
GOV_33739	Station180_SUR_ALL_assembly_NODE_3458_length_29279_cov_9.543423	Trubl et al., 2019
GOV_33738	Station180_SUR_ALL_assembly_NODE_3459_length_29279_cov_6.125616	Trubl et al., 2019
GOV_33737	Station23_DCM_ALL_assembly_NODE_341_length_29279_cov_15.526314	Trubl et al., 2019
GOV_33741	Station68_DCM_ALL_assembly_NODE_317_length_29278_cov_4.256613	Trubl et al., 2019
GOV_33740	Station78_MES_DO_NOT_POOL_NODE_1399_length_29278_cov_5.051809	Trubl et al., 2019
GOV_33744	Station22_SUR_ALL_assembly_NODE_592_length_29277_cov_6.361782	Trubl et al., 2019
GOV_33743	Station34_DCM_ALL_assembly_NODE_485_length_29277_cov_2.843987	Trubl et al., 2019
GOV_33742	Station52_SUR_ALL_assembly_NODE_302_length_29277_cov_5.441996	Trubl et al., 2019
GOV_33750	Station138_SUR_ALL_assembly_NODE_233_length_29276_cov_4.281647	Trubl et al., 2019
GOV_33749	Station155_MES_ALL_assembly_NODE_2884_length_29276_cov_5.929845	Trubl et al., 2019
GOV_33748	Station30_DCM_ALL_assembly_NODE_472_length_29276_cov_7.471305	Trubl et al., 2019
GOV_33747	Station66_SUR_ALL_assembly_NODE_673_length_29276_cov_8.755518	Trubl et al., 2019
GOV_33746	Station72_SUR_ALL_assembly_NODE_419_length_29276_cov_5.534650	Trubl et al., 2019
GOV_33745	Station82_SUR_COMBINED_FINAL_NODE_1046_length_29276_cov_7.209815	Trubl et al., 2019
GOV_33752	Station201_SUR_ALL_assembly_NODE_1669_length_29275_cov_8.466393	Trubl et al., 2019
GOV_33751	Station62_SUR_ALL_assembly_NODE_379_length_29275_cov_9.726557	Trubl et al., 2019
GOV_33755	Station109_SUR_ALL_assembly_NODE_613_length_29274_cov_4.341182	Trubl et al., 2019
GOV_33754	Station34_DCM_ALL_assembly_NODE_486_length_29274_cov_4.764126	Trubl et al., 2019
GOV_33753	Station39_MES_COMBINED_FINAL_NODE_1364_length_29274_cov_7.307608	Trubl et al., 2019
GOV_33757	Station68_MES_COMBINED_FINAL_NODE_1559_length_29273_cov_31.501745	Trubl et al., 2019
GOV_33756	Station85_MES_COMBINED_FINAL_NODE_1146_length_29273_cov_10.242556	Trubl et al., 2019
GOV_33759	Station100_MES_ALL_assembly_NODE_356_length_29272_cov_9.364480	Trubl et al., 2019
GOV_33758	Station206_MES_ALL_assembly_NODE_2576_length_29272_cov_27.804805	Trubl et al., 2019
GOV_33763	Station175_ZZZ_ALL_assembly_NODE_1576_length_29271_cov_31.866340	Trubl et al., 2019
GOV_33762	Station189_MES_ALL_assembly_NODE_2165_length_29271_cov_6.492915	Trubl et al., 2019
GOV_33761	Station194_DCM_ALL_assembly_NODE_1543_length_29271_cov_4.498973	Trubl et al., 2019
GOV_33760	Station201_DCM_ALL_assembly_NODE_1564_length_29271_cov_3.221488	Trubl et al., 2019
GOV_33764	Station56_SUR_ALL_assembly_NODE_453_length_29270_cov_4.059524	Trubl et al., 2019
GOV_33767	Station123_MXL_ALL_assembly_NODE_798_length_29269_cov_11.513179	Trubl et al., 2019
GOV_33766	Station125_SUR_ALL_assembly_NODE_571_length_29269_cov_5.542069	Trubl et al., 2019
GOV_33765	Station209_SUR_ALL_assembly_NODE_2317_length_29269_cov_207.664031	Trubl et al., 2019
GOV_33769	Station196_SUR_ALL_assembly_NODE_1285_length_29268_cov_21.002533	Trubl et al., 2019
GOV_33768	Station76_SUR_ALL_assembly_NODE_688_length_29268_cov_5.150036	Trubl et al., 2019
GOV_33770	Station58_DCM_ALL_assembly_NODE_367_length_29267_cov_45.372313	Trubl et al., 2019
GOV_33772	Station155_MES_ALL_assembly_NODE_2886_length_29266_cov_14.420527	Trubl et al., 2019
GOV_33771	Station180_ZZZ_ALL_assembly_NODE_2056_length_29266_cov_2.843723	Trubl et al., 2019
GOV_33773	Station32_SUR_ALL_assembly_NODE_407_length_29265_cov_19.449435	Trubl et al., 2019
GOV_33776	Station137_MES_COMBINED_FINAL_NODE_2002_length_29263_cov_6.118529	Trubl et al., 2019
GOV_33775	Station208_SUR_ALL_assembly_NODE_1220_length_29263_cov_172.892872	Trubl et al., 2019
GOV_33774	Station34_DCM_ALL_assembly_NODE_487_length_29263_cov_5.566899	Trubl et al., 2019
GOV_33778	Station72_MES_ALL_assembly_NODE_712_length_29261_cov_5.038109	Trubl et al., 2019
GOV_33777	Station85_DCM_COMBINED_FINAL_NODE_1062_length_29261_cov_21.608402	Trubl et al., 2019
GOV_33780	Station201_SUR_ALL_assembly_NODE_1672_length_29260_cov_7.609553	Trubl et al., 2019
GOV_33779	Station68_MES_DO_NOT_POOL_NODE_1412_length_29260_cov_22.592296	Trubl et al., 2019
GOV_33782	Station109_SUR_ALL_assembly_NODE_615_length_29259_cov_2.845775	Trubl et al., 2019
GOV_33781	Station111_SUR_ALL_assembly_NODE_386_length_29259_cov_27.248288	Trubl et al., 2019
GOV_33783	Station158_MES_ALL_assembly_NODE_2445_length_29258_cov_16.085436	Trubl et al., 2019
GOV_33786	Station168_IZZ_ALL_assembly_NODE_3108_length_29257_cov_71.934799	Trubl et al., 2019
GOV_33785	Station173_DCM_ALL_assembly_NODE_2991_length_29257_cov_3.432950	Trubl et al., 2019
GOV_33784	Station206_MES_ALL_assembly_NODE_2581_length_29257_cov_3.226834	Trubl et al., 2019
GOV_33791	Station158_MES_ALL_assembly_NODE_2446_length_29255_cov_3.131918	Trubl et al., 2019
GOV_33790	Station194_SUR_ALL_assembly_NODE_1098_length_29255_cov_3.249658	Trubl et al., 2019
GOV_33789	Station210_MES_ALL_assembly_NODE_2086_length_29255_cov_3.313356	Trubl et al., 2019
GOV_33788	Station48_SUR_ALL_assembly_NODE_212_length_29255_cov_3.605308	Trubl et al., 2019
GOV_33787	Station68_MES_COMBINED_FINAL_NODE_1560_length_29255_cov_42.374829	Trubl et al., 2019
GOV_33796	Station155_DCM_ALL_assembly_NODE_2353_length_29254_cov_20.460632	Trubl et al., 2019
GOV_33795	Station194_DCM_ALL_assembly_NODE_1545_length_29254_cov_43.476455	Trubl et al., 2019
GOV_33794	Station64_MES_COMBINED_FINAL_NODE_1634_length_29254_cov_11.213569	Trubl et al., 2019
GOV_33793	Station78_MES_COMBINED_FINAL_NODE_1665_length_29254_cov_7.788828	Trubl et al., 2019
GOV_33792	Station85_MES_COMBINED_FINAL_NODE_1147_length_29254_cov_5.404500	Trubl et al., 2019
GOV_33799	Station155_MES_ALL_assembly_NODE_2887_length_29253_cov_5.399308	Trubl et al., 2019
GOV_33798	Station189_MES_ALL_assembly_NODE_2169_length_29253_cov_4.127029	Trubl et al., 2019
GOV_33797	Station201_DCM_ALL_assembly_NODE_1568_length_29253_cov_25.721967	Trubl et al., 2019
GOV_33801	Station137_SUR_ALL_assembly_NODE_273_length_29252_cov_7.683906	Trubl et al., 2019
GOV_33800	Station194_SUR_ALL_assembly_NODE_1099_length_29252_cov_15.693016	Trubl et al., 2019
GOV_33802	Station188_DCM_ALL_assembly_NODE_1870_length_29250_cov_7.634561	Trubl et al., 2019
GOV_33804	Station45_SUR_ALL_assembly_NODE_324_length_29249_cov_5.361513	Trubl et al., 2019
GOV_33803	Station85_MES_COMBINED_FINAL_NODE_1148_length_29249_cov_19.127937	Trubl et al., 2019
GOV_33806	Station125_SUR_ALL_assembly_NODE_572_length_29248_cov_9.458706	Trubl et al., 2019
GOV_33805	Station52_DCM_ALL_assembly_NODE_309_length_29248_cov_18.431987	Trubl et al., 2019
GOV_33809	Station125_SUR_ALL_assembly_NODE_573_length_29247_cov_9.795834	Trubl et al., 2019
GOV_33808	Station196_SUR_ALL_assembly_NODE_1287_length_29247_cov_23.204885	Trubl et al., 2019
GOV_33807	Station23_DCM_ALL_assembly_NODE_342_length_29247_cov_4.296417	Trubl et al., 2019
GOV_33810	Station82_DCM_COMBINED_FINAL_NODE_1098_length_29246_cov_20.531808	Trubl et al., 2019
GOV_33814	Station123_SUR_ALL_assembly_NODE_479_length_29245_cov_4.545187	Trubl et al., 2019
GOV_33813	Station125_MXL_ALL_assembly_NODE_876_length_29245_cov_106.152175	Trubl et al., 2019
GOV_33812	Station208_SUR_ALL_assembly_NODE_1222_length_29245_cov_32.371017	Trubl et al., 2019
GOV_33811	Station48_SUR_ALL_assembly_NODE_213_length_29245_cov_13.221480	Trubl et al., 2019
GOV_33815	Station189_DCM_ALL_assembly_NODE_1280_length_29244_cov_7.339786	Trubl et al., 2019
GOV_33818	Station23_DCM_ALL_assembly_NODE_343_length_29243_cov_9.917261	Trubl et al., 2019
GOV_33817	Station72_DCM_ALL_assembly_NODE_441_length_29243_cov_10.179320	Trubl et al., 2019
GOV_33816	Station82_DCM_COMBINED_FINAL_NODE_1099_length_29243_cov_14.259387	Trubl et al., 2019
GOV_33821	Station122_DCM_ALL_assembly_NODE_655_length_29241_cov_9.861954	Trubl et al., 2019
GOV_33820	Station123_SUR_ALL_assembly_NODE_480_length_29241_cov_6.558864	Trubl et al., 2019
GOV_33819	Station62_SUR_ALL_assembly_NODE_380_length_29241_cov_16.819674	Trubl et al., 2019
GOV_33827	Station155_DCM_ALL_assembly_NODE_2354_length_29240_cov_3.049615	Trubl et al., 2019
GOV_33826	Station191_SUR_ALL_assembly_NODE_805_length_29240_cov_2.475278	Trubl et al., 2019
GOV_33825	Station22_SUR_ALL_assembly_NODE_594_length_29240_cov_6.583348	Trubl et al., 2019
GOV_33824	Station48_SUR_ALL_assembly_NODE_214_length_29240_cov_43.244167	Trubl et al., 2019
GOV_33823	Station72_DCM_ALL_assembly_NODE_443_length_29240_cov_25.421929	Trubl et al., 2019
GOV_33822	Station78_MES_COMBINED_FINAL_NODE_1666_length_29240_cov_37.812130	Trubl et al., 2019
GOV_33832	Station175_SUR_ALL_assembly_NODE_2866_length_29239_cov_6.885999	Trubl et al., 2019
GOV_33831	Station180_SUR_ALL_assembly_NODE_3465_length_29239_cov_5.142407	Trubl et al., 2019
GOV_33830	Station30_DCM_ALL_assembly_NODE_473_length_29239_cov_19.803694	Trubl et al., 2019
GOV_33829	Station68_DCM_ALL_assembly_NODE_318_length_29239_cov_21.897821	Trubl et al., 2019
GOV_33828	Station85_DCM_COMBINED_FINAL_NODE_1064_length_29239_cov_3.636993	Trubl et al., 2019
GOV_33836	Station100_SUR_SMARTER_KIT_NODE_152_length_29238_cov_26.343008	Trubl et al., 2019
GOV_33835	Station201_MES_ALL_assembly_NODE_1562_length_29238_cov_48.671144	Trubl et al., 2019
GOV_33834	Station201_SUR_ALL_assembly_NODE_1675_length_29238_cov_4.543913	Trubl et al., 2019
GOV_33833	Station39_MES_COMBINED_FINAL_NODE_1365_length_29238_cov_19.460268	Trubl et al., 2019
GOV_33840	Station111_DCM_ALL_assembly_NODE_708_length_29237_cov_113.265952	Trubl et al., 2019
GOV_33839	Station138_MES_COMBINED_FINAL_NODE_2441_length_29237_cov_12.380269	Trubl et al., 2019
GOV_33838	Station189_MES_ALL_assembly_NODE_2172_length_29237_cov_6.908677	Trubl et al., 2019
GOV_33837	Station193_SUR_ALL_assembly_NODE_1199_length_29237_cov_15.551470	Trubl et al., 2019
GOV_33846	Station109_SUR_ALL_assembly_NODE_618_length_29236_cov_19.068538	Trubl et al., 2019
GOV_33845	Station111_MES_COMBINED_FINAL_NODE_1309_length_29236_cov_5.341969	Trubl et al., 2019
GOV_33844	Station111_MES_COMBINED_FINAL_NODE_1310_length_29236_cov_3.817073	Trubl et al., 2019
GOV_33843	Station175_SUR_ALL_assembly_NODE_2867_length_29236_cov_7.486138	Trubl et al., 2019
GOV_33842	Station180_ZZZ_ALL_assembly_NODE_2060_length_29236_cov_15.288887	Trubl et al., 2019
GOV_33841	Station209_SUR_ALL_assembly_NODE_2326_length_29236_cov_3.639457	Trubl et al., 2019
GOV_33850	Station188_DCM_ALL_assembly_NODE_1873_length_29235_cov_17.722344	Trubl et al., 2019
GOV_33849	Station201_SUR_ALL_assembly_NODE_1676_length_29235_cov_195.026833	Trubl et al., 2019
GOV_33848	Station34_DCM_ALL_assembly_NODE_488_length_29235_cov_7.239650	Trubl et al., 2019
GOV_33847	Station56_SUR_ALL_assembly_NODE_454_length_29235_cov_4.027759	Trubl et al., 2019
GOV_33854	Station102_SUR_ALL_assembly_NODE_521_length_29234_cov_17.930429	Trubl et al., 2019
GOV_33853	Station109_SUR_ALL_assembly_NODE_619_length_29234_cov_6.607492	Trubl et al., 2019
GOV_33852	Station125_MXL_ALL_assembly_NODE_877_length_29234_cov_5.266013	Trubl et al., 2019
GOV_33851	Station175_IZZ_ALL_assembly_NODE_903_length_29234_cov_27.780733	Trubl et al., 2019
GOV_33857	Station125_MXL_ALL_assembly_NODE_878_length_29233_cov_34.822126	Trubl et al., 2019
GOV_33856	Station205_MES_ALL_assembly_NODE_1368_length_29233_cov_7.460621	Trubl et al., 2019
GOV_33855	Station67_SUR_ALL_assembly_NODE_648_length_29233_cov_13.378950	Trubl et al., 2019
GOV_33860	Station158_SUR_ALL_assembly_NODE_2826_length_29232_cov_46.993385	Trubl et al., 2019
GOV_33859	Station193_SUR_ALL_assembly_NODE_1200_length_29232_cov_332.953799	Trubl et al., 2019
GOV_33858	Station22_SUR_ALL_assembly_NODE_595_length_29232_cov_3.738218	Trubl et al., 2019
GOV_33862	Station155_MES_ALL_assembly_NODE_2890_length_29229_cov_4.817714	Trubl et al., 2019
GOV_33861	Station210_SUR_ALL_assembly_NODE_3392_length_29229_cov_27.938198	Trubl et al., 2019
GOV_33864	Station191_SUR_ALL_assembly_NODE_807_length_29228_cov_5.179412	Trubl et al., 2019
GOV_33863	Station67_SUR_ALL_assembly_NODE_649_length_29228_cov_13.632743	Trubl et al., 2019
GOV_33867	Station102_SUR_ALL_assembly_NODE_522_length_29227_cov_5.463664	Trubl et al., 2019
GOV_33866	Station188_DCM_ALL_assembly_NODE_1876_length_29227_cov_21.291067	Trubl et al., 2019
GOV_33865	Station64_MES_COMBINED_FINAL_NODE_1637_length_29227_cov_14.011792	Trubl et al., 2019
GOV_33869	Station208_SUR_ALL_assembly_NODE_1223_length_29226_cov_87.721161	Trubl et al., 2019
GOV_33868	Station62_SUR_ALL_assembly_NODE_381_length_29226_cov_48.944705	Trubl et al., 2019
GOV_33872	Station125_SUR_ALL_assembly_NODE_574_length_29225_cov_184.954679	Trubl et al., 2019
GOV_33871	Station155_MES_ALL_assembly_NODE_2892_length_29225_cov_6.175591	Trubl et al., 2019
GOV_33870	Station78_MES_DO_NOT_POOL_NODE_1404_length_29225_cov_4.605862	Trubl et al., 2019
GOV_33874	Station137_MES_COMBINED_FINAL_NODE_2005_length_29224_cov_5.222668	Trubl et al., 2019
GOV_33873	Station70_MES_COMBINED_FINAL_NODE_1958_length_29224_cov_7.718811	Trubl et al., 2019
GOV_33878	Station155_MES_ALL_assembly_NODE_2893_length_29223_cov_19.441271	Trubl et al., 2019
GOV_33877	Station188_DCM_ALL_assembly_NODE_1877_length_29223_cov_88.973944	Trubl et al., 2019
GOV_33876	Station196_SUR_ALL_assembly_NODE_1289_length_29223_cov_82.208516	Trubl et al., 2019
GOV_33875	Station31_SUR_ALL_assembly_NODE_1200_length_29223_cov_5.494617	Trubl et al., 2019
GOV_33883	Station125_SUR_ALL_assembly_NODE_575_length_29222_cov_6.509788	Trubl et al., 2019
GOV_33882	Station36_DCM_ALL_assembly_NODE_220_length_29222_cov_3.749271	Trubl et al., 2019
GOV_33881	Station64_MES_COMBINED_FINAL_NODE_1638_length_29222_cov_14.648370	Trubl et al., 2019
GOV_33880	Station66_DCM_ALL_assembly_NODE_644_length_29222_cov_3.505503	Trubl et al., 2019
GOV_33879	Station84_SUR_COMBINED_FINAL_NODE_1414_length_29222_cov_14.812528	Trubl et al., 2019
GOV_33885	Station163_MES_ALL_assembly_NODE_761_length_29221_cov_7.614345	Trubl et al., 2019
GOV_33884	Station201_MES_ALL_assembly_NODE_1565_length_29221_cov_4.317390	Trubl et al., 2019
GOV_33888	Station158_MES_ALL_assembly_NODE_2448_length_29219_cov_2.870011	Trubl et al., 2019
GOV_33887	Station194_DCM_ALL_assembly_NODE_1547_length_29219_cov_3.982376	Trubl et al., 2019
GOV_33886	Station31_SUR_ALL_assembly_NODE_1201_length_29219_cov_5.495405	Trubl et al., 2019
GOV_33889	Station210_MES_ALL_assembly_NODE_2091_length_29218_cov_9.012687	Trubl et al., 2019
GOV_33891	Station189_DCM_ALL_assembly_NODE_1284_length_29217_cov_3.575441	Trubl et al., 2019
GOV_33890	Station52_DCM_ALL_assembly_NODE_310_length_29217_cov_6.856663	Trubl et al., 2019
GOV_33894	Station189_MES_ALL_assembly_NODE_2174_length_29216_cov_7.864854	Trubl et al., 2019
GOV_33893	Station193_SUR_ALL_assembly_NODE_1201_length_29216_cov_3.388636	Trubl et al., 2019
GOV_33892	Station82_DCM_COMBINED_FINAL_NODE_1101_length_29216_cov_43.822057	Trubl et al., 2019
GOV_33896	Station180_SUR_ALL_assembly_NODE_3469_length_29215_cov_4.413855	Trubl et al., 2019
GOV_33895	Station72_MES_ALL_assembly_NODE_714_length_29215_cov_42.872565	Trubl et al., 2019
GOV_33900	Station189_DCM_ALL_assembly_NODE_1285_length_29214_cov_138.266847	Trubl et al., 2019
GOV_33899	Station194_SUR_ALL_assembly_NODE_1101_length_29214_cov_93.937549	Trubl et al., 2019
GOV_33898	Station68_MES_COMBINED_FINAL_NODE_1562_length_29214_cov_21.682397	Trubl et al., 2019
GOV_33897	Station78_DCM_ALL_assembly_NODE_580_length_29214_cov_11.671114	Trubl et al., 2019
GOV_33902	Station122_MES_COMBINED_FINAL_NODE_1470_length_29213_cov_7.014199	Trubl et al., 2019
GOV_33901	Station64_MES_COMBINED_FINAL_NODE_1639_length_29213_cov_14.178990	Trubl et al., 2019
GOV_33904	Station102_MES_ALL_assembly_NODE_629_length_29212_cov_3.275097	Trubl et al., 2019
GOV_33903	Station208_SUR_ALL_assembly_NODE_1224_length_29212_cov_239.916212	Trubl et al., 2019
GOV_33905	Station155_MES_ALL_assembly_NODE_2894_length_29211_cov_17.971087	Trubl et al., 2019
GOV_33907	Station189_MES_ALL_assembly_NODE_2175_length_29209_cov_7.079475	Trubl et al., 2019
GOV_33906	Station76_SUR_ALL_assembly_NODE_691_length_29209_cov_8.355972	Trubl et al., 2019
GOV_33911	Station100_DCM_ALL_assembly_NODE_577_length_29208_cov_3.430625	Trubl et al., 2019
GOV_33910	Station155_MES_ALL_assembly_NODE_2895_length_29208_cov_3.401228	Trubl et al., 2019
GOV_33909	Station42_DCM_ALL_assembly_NODE_487_length_29208_cov_5.510239	Trubl et al., 2019
GOV_33908	Station64_MES_COMBINED_FINAL_NODE_1640_length_29208_cov_5.137790	Trubl et al., 2019
GOV_33917	Station155_DCM_ALL_assembly_NODE_2357_length_29207_cov_3.815896	Trubl et al., 2019
GOV_33916	Station188_SUR_ALL_assembly_NODE_1969_length_29207_cov_11.368174	Trubl et al., 2019
GOV_33915	Station209_MES_ALL_assembly_NODE_2797_length_29207_cov_12.708219	Trubl et al., 2019
GOV_33914	Station68_DCM_ALL_assembly_NODE_320_length_29207_cov_4.739366	Trubl et al., 2019
GOV_33913	Station70_MES_COMBINED_FINAL_NODE_1959_length_29207_cov_4.503636	Trubl et al., 2019
GOV_33912	Station72_DCM_ALL_assembly_NODE_444_length_29207_cov_3.720808	Trubl et al., 2019
GOV_33918	Station36_DCM_ALL_assembly_NODE_221_length_29206_cov_20.479160	Trubl et al., 2019
GOV_33922	Station180_SUR_ALL_assembly_NODE_3470_length_29203_cov_5.683134	Trubl et al., 2019
GOV_33921	Station188_DCM_ALL_assembly_NODE_1881_length_29203_cov_81.662172	Trubl et al., 2019
GOV_33920	Station196_SUR_ALL_assembly_NODE_1291_length_29203_cov_5.096919	Trubl et al., 2019
GOV_33919	Station85_MES_COMBINED_FINAL_NODE_1150_length_29203_cov_20.831035	Trubl et al., 2019
GOV_33925	Station137_MES_COMBINED_FINAL_NODE_2008_length_29202_cov_14.598895	Trubl et al., 2019
GOV_33924	Station155_MES_ALL_assembly_NODE_2896_length_29202_cov_20.012008	Trubl et al., 2019
GOV_33923	Station78_DCM_ALL_assembly_NODE_581_length_29202_cov_5.719697	Trubl et al., 2019
GOV_33927	Station39_SUR_ALL_assembly_NODE_191_length_29201_cov_96.371406	Trubl et al., 2019
GOV_33926	Station65_DCM_ALL_assembly_NODE_679_length_29201_cov_8.320833	Trubl et al., 2019
GOV_33931	Station111_DCM_ALL_assembly_NODE_710_length_29200_cov_6.140470	Trubl et al., 2019
GOV_33930	Station178_SUR_ALL_assembly_NODE_2515_length_29200_cov_95.138960	Trubl et al., 2019
GOV_33929	Station210_MES_ALL_assembly_NODE_2094_length_29200_cov_5.175845	Trubl et al., 2019
GOV_33928	Station210_SUR_ALL_assembly_NODE_3395_length_29200_cov_32.595951	Trubl et al., 2019
GOV_33933	Station124_SUR_ALL_assembly_NODE_496_length_29198_cov_89.576399	Trubl et al., 2019
GOV_33932	Station65_SUR_ALL_assembly_NODE_604_length_29198_cov_5.005559	Trubl et al., 2019
GOV_33936	Station109_SUR_ALL_assembly_NODE_620_length_29197_cov_5.663647	Trubl et al., 2019
GOV_33935	Station39_SUR_ALL_assembly_NODE_192_length_29197_cov_13.977901	Trubl et al., 2019
GOV_33934	Station68_MES_COMBINED_FINAL_NODE_1566_length_29197_cov_11.945371	Trubl et al., 2019
GOV_33937	Station84_SUR_COMBINED_FINAL_NODE_1417_length_29196_cov_19.070004	Trubl et al., 2019
GOV_33940	Station124_SUR_ALL_assembly_NODE_497_length_29195_cov_5.559094	Trubl et al., 2019
GOV_33939	Station180_ZZZ_ALL_assembly_NODE_2066_length_29195_cov_3.727042	Trubl et al., 2019
GOV_33938	Station65_SUR_ALL_assembly_NODE_605_length_29195_cov_4.615923	Trubl et al., 2019
GOV_33941	Station124_MXL_ALL_assembly_NODE_651_length_29194_cov_5.637702	Trubl et al., 2019
GOV_33942	Station34_DCM_ALL_assembly_NODE_489_length_29193_cov_3.433592	Trubl et al., 2019
GOV_33947	Station138_MES_COMBINED_FINAL_NODE_2447_length_29192_cov_5.325016	Trubl et al., 2019
GOV_33946	Station22_SUR_ALL_assembly_NODE_596_length_29192_cov_4.813090	Trubl et al., 2019
GOV_33945	Station22_SUR_ALL_assembly_NODE_597_length_29192_cov_3.098672	Trubl et al., 2019
GOV_33944	Station23_DCM_ALL_assembly_NODE_345_length_29192_cov_8.263239	Trubl et al., 2019
GOV_33943	Station78_DCM_ALL_assembly_NODE_582_length_29192_cov_5.732093	Trubl et al., 2019
GOV_33950	Station58_DCM_ALL_assembly_NODE_369_length_29190_cov_4.749614	Trubl et al., 2019
GOV_33949	Station67_SUR_ALL_assembly_NODE_650_length_29190_cov_8.523563	Trubl et al., 2019
GOV_33948	Station84_SUR_COMBINED_FINAL_NODE_1419_length_29190_cov_11.869813	Trubl et al., 2019
GOV_33954	Station100_SUR_ALL_assembly_NODE_375_length_29189_cov_12.927851	Trubl et al., 2019
GOV_33953	Station168_IZZ_ALL_assembly_NODE_3115_length_29189_cov_345.763678	Trubl et al., 2019
GOV_33952	Station189_MES_ALL_assembly_NODE_2177_length_29189_cov_8.000240	Trubl et al., 2019
GOV_33951	Station65_DCM_ALL_assembly_NODE_680_length_29189_cov_34.476007	Trubl et al., 2019
GOV_33955	Station18_DCM_ALL_assembly_NODE_372_length_29187_cov_58.658897	Trubl et al., 2019
GOV_33956	Station155_DCM_ALL_assembly_NODE_2359_length_29186_cov_4.847413	Trubl et al., 2019
GOV_33957	Station206_SUR_ALL_assembly_NODE_1608_length_29185_cov_47.453656	Trubl et al., 2019
GOV_33958	Station82_SUR_COMBINED_FINAL_NODE_1049_length_29184_cov_27.052456	Trubl et al., 2019
GOV_33964	Station100_MES_ALL_assembly_NODE_358_length_29183_cov_3.505802	Trubl et al., 2019
GOV_33963	Station209_SUR_ALL_assembly_NODE_2331_length_29183_cov_3.493031	Trubl et al., 2019
GOV_33962	Station25_DCM_ALL_assembly_NODE_637_length_29183_cov_6.549918	Trubl et al., 2019
GOV_33961	Station56_SUR_ALL_assembly_NODE_457_length_29183_cov_2.950872	Trubl et al., 2019
GOV_33960	Station62_SUR_ALL_assembly_NODE_382_length_29183_cov_11.747391	Trubl et al., 2019
GOV_33959	Station67_SUR_ALL_assembly_NODE_651_length_29183_cov_110.416335	Trubl et al., 2019
GOV_33966	Station155_DCM_ALL_assembly_NODE_2360_length_29182_cov_13.448725	Trubl et al., 2019
GOV_33965	Station158_SUR_ALL_assembly_NODE_2838_length_29182_cov_3.849796	Trubl et al., 2019
GOV_33967	Station18_SUR_ALL_assembly_NODE_837_length_29181_cov_5.548307	Trubl et al., 2019
GOV_33969	Station210_SUR_ALL_assembly_NODE_3399_length_29180_cov_95.396738	Trubl et al., 2019
GOV_33968	Station64_MES_COMBINED_FINAL_NODE_1641_length_29180_cov_19.266163	Trubl et al., 2019
GOV_33970	Station85_SUR_COMBINED_FINAL_NODE_1054_length_29179_cov_38.523108	Trubl et al., 2019
GOV_33972	Station22_SUR_ALL_assembly_NODE_505_length_31320_cov_7.148153-0to29178-prophage	Trubl et al., 2019
GOV_33971	Station45_SUR_ALL_assembly_NODE_325_length_29178_cov_31.118841	Trubl et al., 2019
GOV_33973	Station68_MES_DO_NOT_POOL_NODE_1413_length_29177_cov_15.746343	Trubl et al., 2019
GOV_33974	Station137_DCM_ALL_assembly_NODE_230_length_29176_cov_3.574396	Trubl et al., 2019
GOV_33975	Station206_MES_ALL_assembly_NODE_2591_length_29175_cov_4.737740	Trubl et al., 2019
GOV_33976	Station25_SUR_ALL_assembly_NODE_529_length_29174_cov_13.425770	Trubl et al., 2019
GOV_33980	Station138_DCM_ALL_assembly_NODE_232_length_29173_cov_3.619754	Trubl et al., 2019
GOV_33979	Station189_DCM_ALL_assembly_NODE_1287_length_29173_cov_6.369325	Trubl et al., 2019
GOV_33978	Station206_SUR_ALL_assembly_NODE_1611_length_29173_cov_25.265506	Trubl et al., 2019
GOV_33977	Station39_MES_COMBINED_FINAL_NODE_1370_length_29173_cov_14.342949	Trubl et al., 2019
GOV_33982	Station30_DCM_ALL_assembly_NODE_474_length_29172_cov_13.633857	Trubl et al., 2019
GOV_33981	Station68_DCM_ALL_assembly_NODE_321_length_29172_cov_23.901776	Trubl et al., 2019
GOV_33984	Station193_SUR_ALL_assembly_NODE_1202_length_29171_cov_4.550316	Trubl et al., 2019
GOV_33983	Station37_MES_COMBINED_FINAL_NODE_1304_length_29171_cov_8.790150	Trubl et al., 2019
GOV_33985	Station138_SUR_ALL_assembly_NODE_234_length_29170_cov_50.014666	Trubl et al., 2019
GOV_33987	Station122_DCM_ALL_assembly_NODE_657_length_29169_cov_12.484990	Trubl et al., 2019
GOV_33986	Station41_DCM_ALL_assembly_NODE_300_length_29169_cov_6.734045	Trubl et al., 2019
GOV_33991	Station102_SUR_ALL_assembly_NODE_523_length_29168_cov_9.840827	Trubl et al., 2019
GOV_33990	Station111_SUR_ALL_assembly_NODE_388_length_29168_cov_7.797032	Trubl et al., 2019
GOV_33989	Station155_DCM_ALL_assembly_NODE_2362_length_29168_cov_9.435407	Trubl et al., 2019
GOV_33988	Station188_DCM_ALL_assembly_NODE_1885_length_29168_cov_8.111359	Trubl et al., 2019
GOV_33992	Station163_MES_ALL_assembly_NODE_762_length_29166_cov_9.526949	Trubl et al., 2019
GOV_33997	Station109_SUR_ALL_assembly_NODE_621_length_29164_cov_2.676114	Trubl et al., 2019
GOV_33996	Station124_MXL_ALL_assembly_NODE_656_length_29164_cov_23.143736	Trubl et al., 2019
GOV_33995	Station34_DCM_ALL_assembly_NODE_490_length_29164_cov_3.594352	Trubl et al., 2019
GOV_33994	Station36_DCM_ALL_assembly_NODE_223_length_29164_cov_6.873510	Trubl et al., 2019
GOV_33993	Station76_DCM_ALL_assembly_NODE_803_length_29164_cov_26.113539	Trubl et al., 2019
GOV_34002	Station111_SUR_ALL_assembly_NODE_389_length_29163_cov_5.917445	Trubl et al., 2019
GOV_34001	Station209_MES_ALL_assembly_NODE_2803_length_29163_cov_4.243473	Trubl et al., 2019
GOV_34000	Station68_MES_COMBINED_FINAL_NODE_1569_length_29163_cov_24.062904	Trubl et al., 2019
GOV_33999	Station72_DCM_ALL_assembly_NODE_445_length_29163_cov_8.280782	Trubl et al., 2019
GOV_33998	Station78_DCM_ALL_assembly_NODE_584_length_29163_cov_12.479387	Trubl et al., 2019
GOV_34003	Station84_SUR_COMBINED_FINAL_NODE_1421_length_29162_cov_30.348335	Trubl et al., 2019
GOV_34006	Station100_DCM_ALL_assembly_NODE_578_length_29160_cov_3.445147	Trubl et al., 2019
GOV_34005	Station155_DCM_ALL_assembly_NODE_2364_length_29160_cov_19.618725	Trubl et al., 2019
GOV_34004	Station163_MES_ALL_assembly_NODE_763_length_29160_cov_8.501254	Trubl et al., 2019
GOV_34011	Station100_MES_ALL_assembly_NODE_359_length_29159_cov_35.637610	Trubl et al., 2019
GOV_34010	Station175_SUR_ALL_assembly_NODE_2874_length_29159_cov_15.291712	Trubl et al., 2019
GOV_34009	Station30_DCM_ALL_assembly_NODE_475_length_29159_cov_4.147540	Trubl et al., 2019
GOV_34008	Station38_DCM_ALL_assembly_NODE_148_length_29159_cov_3.745396	Trubl et al., 2019
GOV_34007	Station78_MES_DO_NOT_POOL_NODE_1406_length_29159_cov_6.130498	Trubl et al., 2019
GOV_34012	Station205_MES_ALL_assembly_NODE_1373_length_29158_cov_3.090678	Trubl et al., 2019
GOV_34016	Station175_SUR_ALL_assembly_NODE_2875_length_29156_cov_37.182296	Trubl et al., 2019
GOV_34015	Station206_MES_ALL_assembly_NODE_2594_length_29156_cov_4.118312	Trubl et al., 2019
GOV_34014	Station64_MES_COMBINED_FINAL_NODE_1642_length_29156_cov_7.729322	Trubl et al., 2019
GOV_34013	Station85_DCM_COMBINED_FINAL_NODE_1070_length_29156_cov_4.552421	Trubl et al., 2019
GOV_34021	Station155_DCM_ALL_assembly_NODE_2366_length_29155_cov_20.240412	Trubl et al., 2019
GOV_34020	Station196_SUR_ALL_assembly_NODE_1295_length_29155_cov_2252.236598	Trubl et al., 2019
GOV_34019	Station206_MES_ALL_assembly_NODE_2596_length_29155_cov_4.142062	Trubl et al., 2019
GOV_34018	Station42_DCM_ALL_assembly_NODE_488_length_29155_cov_6.395567	Trubl et al., 2019
GOV_34017	Station76_SUR_ALL_assembly_NODE_693_length_29155_cov_15.195601	Trubl et al., 2019
GOV_34022	Station196_SUR_ALL_assembly_NODE_1296_length_29154_cov_13.622427	Trubl et al., 2019
GOV_34025	Station111_SUR_ALL_assembly_NODE_390_length_29153_cov_5.383875	Trubl et al., 2019
GOV_34024	Station123_SUR_ALL_assembly_NODE_486_length_29153_cov_5.857379	Trubl et al., 2019
GOV_34023	Station210_MES_ALL_assembly_NODE_2099_length_29153_cov_153.387140	Trubl et al., 2019
GOV_34027	Station123_MXL_ALL_assembly_NODE_801_length_29152_cov_5.315634	Trubl et al., 2019
GOV_34026	Station180_SUR_ALL_assembly_NODE_3477_length_29152_cov_28.942434	Trubl et al., 2019
GOV_34030	Station102_DCM_ALL_assembly_NODE_579_length_29151_cov_7.951368	Trubl et al., 2019
GOV_34029	Station137_SUR_ALL_assembly_NODE_274_length_29151_cov_4.444666	Trubl et al., 2019
GOV_34028	Station194_SUR_ALL_assembly_NODE_1103_length_29151_cov_15.873110	Trubl et al., 2019
GOV_34033	Station100_MES_ALL_assembly_NODE_360_length_29150_cov_6.001031	Trubl et al., 2019
GOV_34032	Station102_MES_ALL_assembly_NODE_630_length_29150_cov_47.239148	Trubl et al., 2019
GOV_34031	Station209_MES_ALL_assembly_NODE_2805_length_29150_cov_23.936725	Trubl et al., 2019
GOV_34036	Station123_SUR_ALL_assembly_NODE_487_length_29149_cov_11.412456	Trubl et al., 2019
GOV_34035	Station180_SUR_ALL_assembly_NODE_3479_length_29149_cov_3.910531	Trubl et al., 2019
GOV_34034	Station31_SUR_ALL_assembly_NODE_1204_length_29149_cov_10.597512	Trubl et al., 2019
GOV_34037	Station194_DCM_ALL_assembly_NODE_1551_length_29148_cov_88.555391	Trubl et al., 2019
GOV_34040	Station155_DCM_ALL_assembly_NODE_2368_length_29147_cov_99.683693	Trubl et al., 2019
GOV_34039	Station68_MES_COMBINED_FINAL_NODE_1570_length_29147_cov_24.948405	Trubl et al., 2019
GOV_34038	Station84_SUR_COMBINED_FINAL_NODE_1423_length_29147_cov_6.470817	Trubl et al., 2019
GOV_34043	Station102_SUR_ALL_assembly_NODE_524_length_29146_cov_124.731257	Trubl et al., 2019
GOV_34042	Station111_MES_COMBINED_FINAL_NODE_1314_length_29146_cov_4.443539	Trubl et al., 2019
GOV_34041	Station155_MES_ALL_assembly_NODE_2897_length_29146_cov_7.421883	Trubl et al., 2019
GOV_34046	Station125_MXL_ALL_assembly_NODE_881_length_29145_cov_62.070677	Trubl et al., 2019
GOV_34045	Station137_MES_COMBINED_FINAL_NODE_2015_length_29145_cov_4.190512	Trubl et al., 2019
GOV_34044	Station67_SUR_ALL_assembly_NODE_653_length_29145_cov_5.352355	Trubl et al., 2019
GOV_34047	Station201_MES_ALL_assembly_NODE_1571_length_29144_cov_4.428237	Trubl et al., 2019
GOV_34048	Station68_SUR_ALL_assembly_NODE_732_length_29143_cov_4.805074	Trubl et al., 2019
GOV_34050	Station209_MES_ALL_assembly_NODE_2807_length_29142_cov_27.213119	Trubl et al., 2019
GOV_34049	Station76_DCM_ALL_assembly_NODE_805_length_29142_cov_10.259669	Trubl et al., 2019
GOV_34054	Station137_MES_COMBINED_FINAL_NODE_2016_length_29141_cov_16.110947	Trubl et al., 2019
GOV_34053	Station180_SUR_ALL_assembly_NODE_3482_length_29141_cov_9.875473	Trubl et al., 2019
GOV_34052	Station210_MES_ALL_assembly_NODE_2103_length_29141_cov_5.449185	Trubl et al., 2019
GOV_34051	Station67_SUR_ALL_assembly_NODE_654_length_29141_cov_7.298563	Trubl et al., 2019
GOV_34058	Station111_MES_DO_NOT_POOL_NODE_1372_length_29140_cov_7.478735	Trubl et al., 2019
GOV_34057	Station124_MXL_ALL_assembly_NODE_660_length_29140_cov_5.259378	Trubl et al., 2019
GOV_34056	Station201_SUR_ALL_assembly_NODE_1680_length_29140_cov_4.026749	Trubl et al., 2019
GOV_34055	Station66_DCM_ALL_assembly_NODE_648_length_29140_cov_9.111707	Trubl et al., 2019
GOV_34061	Station124_MXL_ALL_assembly_NODE_661_length_29139_cov_4.934328	Trubl et al., 2019
GOV_34060	Station125_MXL_ALL_assembly_NODE_882_length_29139_cov_75.202173	Trubl et al., 2019
GOV_34059	Station46_SUR_ALL_assembly_NODE_492_length_29139_cov_7.664558	Trubl et al., 2019
GOV_34063	Station109_DCM_ALL_assembly_NODE_354_length_29138_cov_13.237011	Trubl et al., 2019
GOV_34062	Station33_SUR_ALL_assembly_NODE_418_length_29138_cov_28.951587	Trubl et al., 2019
GOV_34069	Station158_MES_ALL_assembly_NODE_2456_length_29136_cov_6.127953	Trubl et al., 2019
GOV_34068	Station168_SUR_ALL_assembly_NODE_2536_length_29136_cov_6.616966	Trubl et al., 2019
GOV_34067	Station173_DCM_ALL_assembly_NODE_3009_length_29136_cov_48.238919	Trubl et al., 2019
GOV_34066	Station178_SUR_ALL_assembly_NODE_2523_length_29136_cov_17.877102	Trubl et al., 2019
GOV_34065	Station189_MES_ALL_assembly_NODE_2187_length_29136_cov_5.393865	Trubl et al., 2019
GOV_34064	Station85_MES_COMBINED_FINAL_NODE_1153_length_29136_cov_11.868161	Trubl et al., 2019
GOV_34071	Station64_DCM_ALL_assembly_NODE_305_length_29135_cov_4.194704	Trubl et al., 2019
GOV_34070	Station67_SUR_ALL_assembly_NODE_655_length_29135_cov_13.383769	Trubl et al., 2019
GOV_34072	Station206_SUR_ALL_assembly_NODE_1615_length_29134_cov_16.427216	Trubl et al., 2019
GOV_34074	Station210_SUR_ALL_assembly_NODE_3404_length_29133_cov_53.396520	Trubl et al., 2019
GOV_34073	Station85_MES_COMBINED_FINAL_NODE_1155_length_29133_cov_7.734473	Trubl et al., 2019
GOV_34075	Station163_MES_ALL_assembly_NODE_765_length_29132_cov_36.676617	Trubl et al., 2019
GOV_34080	Station189_MES_ALL_assembly_NODE_2188_length_29131_cov_3.229020	Trubl et al., 2019
GOV_34079	Station22_SUR_ALL_assembly_NODE_599_length_29131_cov_3.879247	Trubl et al., 2019
GOV_34078	Station38_DCM_ALL_assembly_NODE_149_length_29131_cov_5.916116	Trubl et al., 2019
GOV_34077	Station52_DCM_ALL_assembly_NODE_311_length_29131_cov_22.544538	Trubl et al., 2019
GOV_34076	Station56_SUR_ALL_assembly_NODE_458_length_29131_cov_22.442358	Trubl et al., 2019
GOV_34085	Station111_DCM_ALL_assembly_NODE_712_length_29130_cov_25.356182	Trubl et al., 2019
GOV_34084	Station111_MES_COMBINED_FINAL_NODE_1315_length_29130_cov_3.841101	Trubl et al., 2019
GOV_34083	Station155_MES_ALL_assembly_NODE_2898_length_29130_cov_60.632502	Trubl et al., 2019
GOV_34082	Station31_SUR_ALL_assembly_NODE_1205_length_29130_cov_15.676561	Trubl et al., 2019
GOV_34081	Station36_DCM_ALL_assembly_NODE_224_length_29130_cov_92.966432	Trubl et al., 2019
GOV_34087	Station168_IZZ_ALL_assembly_NODE_3126_length_29129_cov_6.999209	Trubl et al., 2019
GOV_34086	Station85_MES_COMBINED_FINAL_NODE_1156_length_29129_cov_6.605799	Trubl et al., 2019
GOV_34088	Station123_MXL_ALL_assembly_NODE_802_length_29128_cov_27.997008	Trubl et al., 2019
GOV_34091	Station194_SUR_ALL_assembly_NODE_1104_length_29127_cov_14.393575	Trubl et al., 2019
GOV_34090	Station70_MES_COMBINED_FINAL_NODE_1967_length_29127_cov_4.627236	Trubl et al., 2019
GOV_34089	Station72_MES_ALL_assembly_NODE_718_length_29127_cov_3.624071	Trubl et al., 2019
GOV_34093	Station210_SUR_ALL_assembly_NODE_3406_length_29126_cov_5.474184	Trubl et al., 2019
GOV_34092	Station64_SUR_ALL_assembly_NODE_723_length_29126_cov_4.399608	Trubl et al., 2019
GOV_34096	Station109_SUR_ALL_assembly_NODE_623_length_29125_cov_13.275439	Trubl et al., 2019
GOV_34095	Station68_DCM_ALL_assembly_NODE_322_length_29125_cov_6.606502	Trubl et al., 2019
GOV_34094	Station78_DCM_ALL_assembly_NODE_585_length_29125_cov_4.952769	Trubl et al., 2019
GOV_34098	Station34_DCM_ALL_assembly_NODE_491_length_29123_cov_38.058380	Trubl et al., 2019
GOV_34097	Station41_DCM_ALL_assembly_NODE_301_length_29123_cov_10.721137	Trubl et al., 2019
GOV_34100	Station210_MES_ALL_assembly_NODE_2106_length_29122_cov_9.663158	Trubl et al., 2019
GOV_34099	Station72_MES_ALL_assembly_NODE_719_length_29122_cov_34.445041	Trubl et al., 2019
GOV_34102	Station210_SUR_ALL_assembly_NODE_3407_length_29121_cov_41.824640	Trubl et al., 2019
GOV_34101	Station36_DCM_ALL_assembly_NODE_225_length_29121_cov_13.565609	Trubl et al., 2019
GOV_34103	Station122_SUR_ALL_assembly_NODE_446_length_29120_cov_19.584724	Trubl et al., 2019
GOV_34105	Station155_MES_ALL_assembly_NODE_2899_length_29118_cov_3.637168	Trubl et al., 2019
GOV_34104	Station173_DCM_ALL_assembly_NODE_3010_length_29118_cov_31.643120	Trubl et al., 2019
GOV_34110	Station109_DCM_ALL_assembly_NODE_356_length_29117_cov_6.654841	Trubl et al., 2019
GOV_34109	Station168_DCM_ALL_assembly_NODE_2893_length_29117_cov_10.689285	Trubl et al., 2019
GOV_34108	Station173_DCM_ALL_assembly_NODE_3011_length_29117_cov_58.315360	Trubl et al., 2019
GOV_34107	Station209_MES_ALL_assembly_NODE_2811_length_29117_cov_11.901211	Trubl et al., 2019
GOV_34106	Station210_MES_ALL_assembly_NODE_2107_length_29117_cov_56.876299	Trubl et al., 2019
GOV_34113	Station138_DCM_ALL_assembly_NODE_233_length_29116_cov_4.746808	Trubl et al., 2019
GOV_34112	Station138_MES_COMBINED_FINAL_NODE_2460_length_29116_cov_4.525171	Trubl et al., 2019
GOV_34111	Station201_MES_ALL_assembly_NODE_1573_length_29116_cov_3.154262	Trubl et al., 2019
GOV_34115	Station180_SUR_ALL_assembly_NODE_3484_length_29115_cov_24.620165	Trubl et al., 2019
GOV_34114	Station68_MES_DO_NOT_POOL_NODE_1417_length_29115_cov_14.491879	Trubl et al., 2019
GOV_34118	Station155_MES_ALL_assembly_NODE_2901_length_29114_cov_5.327093	Trubl et al., 2019
GOV_34117	Station206_SUR_ALL_assembly_NODE_1617_length_29114_cov_15.885853	Trubl et al., 2019
GOV_34116	Station209_SUR_ALL_assembly_NODE_2339_length_29114_cov_8.425066	Trubl et al., 2019
GOV_34120	Station163_MES_ALL_assembly_NODE_767_length_29113_cov_8.390220	Trubl et al., 2019
GOV_34119	Station175_SUR_ALL_assembly_NODE_2880_length_29113_cov_6.826898	Trubl et al., 2019
GOV_34124	Station209_SUR_ALL_assembly_NODE_2340_length_29112_cov_4.275218	Trubl et al., 2019
GOV_34123	Station64_MES_COMBINED_FINAL_NODE_1646_length_29112_cov_6.127095	Trubl et al., 2019
GOV_34122	Station78_SUR_ALL_assembly_NODE_405_length_29112_cov_63.984376	Trubl et al., 2019
GOV_34121	Station82_SUR_COMBINED_FINAL_NODE_1052_length_29112_cov_17.721341	Trubl et al., 2019
GOV_34128	Station125_SUR_ALL_assembly_NODE_576_length_29111_cov_71.910862	Trubl et al., 2019
GOV_34127	Station175_ZZZ_ALL_assembly_NODE_1590_length_29111_cov_19.687741	Trubl et al., 2019
GOV_34126	Station189_MES_ALL_assembly_NODE_2191_length_29111_cov_7.788994	Trubl et al., 2019
GOV_34125	Station22_SUR_ALL_assembly_NODE_601_length_29111_cov_6.527705	Trubl et al., 2019
GOV_34131	Station100_SUR_ALL_assembly_NODE_376_length_29110_cov_8.478541	Trubl et al., 2019
GOV_34130	Station111_MES_COMBINED_FINAL_NODE_1316_length_29110_cov_3.678782	Trubl et al., 2019
GOV_34129	Station189_MES_ALL_assembly_NODE_2192_length_29110_cov_19.040750	Trubl et al., 2019
GOV_34135	Station111_MES_COMBINED_FINAL_NODE_1317_length_29109_cov_18.858883	Trubl et al., 2019
GOV_34134	Station125_SUR_ALL_assembly_NODE_577_length_29109_cov_8.817891	Trubl et al., 2019
GOV_34133	Station191_SUR_ALL_assembly_NODE_811_length_29109_cov_45.983238	Trubl et al., 2019
GOV_34132	Station68_MES_COMBINED_FINAL_NODE_1571_length_29109_cov_23.187478	Trubl et al., 2019
GOV_34141	Station137_MES_COMBINED_FINAL_NODE_2019_length_29108_cov_6.783912	Trubl et al., 2019
GOV_34140	Station155_MES_ALL_assembly_NODE_2902_length_29108_cov_11.960658	Trubl et al., 2019
GOV_34139	Station155_MES_ALL_assembly_NODE_2903_length_29108_cov_5.377276	Trubl et al., 2019
GOV_34138	Station175_SUR_ALL_assembly_NODE_2881_length_29108_cov_4.020893	Trubl et al., 2019
GOV_34137	Station188_DCM_ALL_assembly_NODE_1889_length_29108_cov_4.602967	Trubl et al., 2019
GOV_34136	Station68_MES_DO_NOT_POOL_NODE_1418_length_29108_cov_19.901697	Trubl et al., 2019
GOV_34143	Station180_SUR_ALL_assembly_NODE_3486_length_29107_cov_15.993632	Trubl et al., 2019
GOV_34142	Station37_MES_COMBINED_FINAL_NODE_1305_length_29107_cov_5.576724	Trubl et al., 2019
GOV_34144	Station180_SUR_ALL_assembly_NODE_3487_length_29106_cov_54.991704	Trubl et al., 2019
GOV_34146	Station180_SUR_ALL_assembly_NODE_3488_length_29105_cov_91.819966	Trubl et al., 2019
GOV_34145	Station196_SUR_ALL_assembly_NODE_1299_length_29105_cov_4.988158	Trubl et al., 2019
GOV_34147	Station11_SUR_ALL_assembly_NODE_88_length_29104_cov_6.787015	Trubl et al., 2019
GOV_34150	Station100_SUR_ALL_assembly_NODE_377_length_29103_cov_59.506575	Trubl et al., 2019
GOV_34149	Station78_DCM_ALL_assembly_NODE_587_length_29103_cov_7.107787	Trubl et al., 2019
GOV_34148	Station85_MES_COMBINED_FINAL_NODE_1157_length_29103_cov_5.806458	Trubl et al., 2019
GOV_34153	Station111_DCM_ALL_assembly_NODE_713_length_29102_cov_11.284195	Trubl et al., 2019
GOV_34152	Station196_SUR_ALL_assembly_NODE_1300_length_29102_cov_7.084656	Trubl et al., 2019
GOV_34151	Station23_DCM_ALL_assembly_NODE_347_length_29102_cov_6.587221	Trubl et al., 2019
GOV_34154	Station70_SUR_ALL_assembly_NODE_693_length_29101_cov_30.475728	Trubl et al., 2019
GOV_34156	Station123_SUR_ALL_assembly_NODE_490_length_29100_cov_5.363229	Trubl et al., 2019
GOV_34155	Station189_DCM_ALL_assembly_NODE_1296_length_29100_cov_43.542434	Trubl et al., 2019
GOV_34158	Station48_SUR_ALL_assembly_NODE_217_length_29099_cov_6.329569	Trubl et al., 2019
GOV_34157	Station70_SUR_ALL_assembly_NODE_694_length_29099_cov_4.167539	Trubl et al., 2019
GOV_34159	Station137_DCM_ALL_assembly_NODE_231_length_29098_cov_3.054609	Trubl et al., 2019
GOV_34160	Station85_MES_COMBINED_FINAL_NODE_1159_length_29097_cov_6.713759	Trubl et al., 2019
GOV_34165	Station111_SUR_ALL_assembly_NODE_392_length_29096_cov_42.520299	Trubl et al., 2019
GOV_34164	Station137_DCM_ALL_assembly_NODE_232_length_29096_cov_5.361179	Trubl et al., 2019
GOV_34163	Station189_MES_ALL_assembly_NODE_2193_length_29096_cov_5.928515	Trubl et al., 2019
GOV_34162	Station194_DCM_ALL_assembly_NODE_1558_length_29096_cov_9.413622	Trubl et al., 2019
GOV_34161	Station72_DCM_ALL_assembly_NODE_446_length_29096_cov_10.969182	Trubl et al., 2019
GOV_34167	Station102_MES_ALL_assembly_NODE_632_length_29095_cov_4.917390	Trubl et al., 2019
GOV_34166	Station34_DCM_ALL_assembly_NODE_492_length_29095_cov_16.768320	Trubl et al., 2019
GOV_34171	Station100_SUR_ALL_assembly_NODE_379_length_29094_cov_4.808051	Trubl et al., 2019
GOV_34170	Station32_SUR_ALL_assembly_NODE_408_length_29094_cov_3.562313	Trubl et al., 2019
GOV_34169	Station65_SUR_ALL_assembly_NODE_610_length_29094_cov_3.519026	Trubl et al., 2019
GOV_34168	Station78_MES_DO_NOT_POOL_NODE_1413_length_29094_cov_6.513447	Trubl et al., 2019
GOV_34175	Station155_DCM_ALL_assembly_NODE_2374_length_29093_cov_21.201736	Trubl et al., 2019
GOV_34174	Station155_DCM_ALL_assembly_NODE_2375_length_29093_cov_3.892658	Trubl et al., 2019
GOV_34173	Station158_DCM_ALL_assembly_NODE_2370_length_29093_cov_7.109167	Trubl et al., 2019
GOV_34172	Station206_MES_ALL_assembly_NODE_2604_length_29093_cov_2.428886	Trubl et al., 2019
GOV_34176	Station175_SUR_ALL_assembly_NODE_2883_length_29092_cov_5.159865	Trubl et al., 2019
GOV_34177	Station82_SUR_COMBINED_FINAL_NODE_1053_length_29091_cov_4.241459	Trubl et al., 2019
GOV_34179	Station102_MES_ALL_assembly_NODE_633_length_29089_cov_4.294276	Trubl et al., 2019
GOV_34178	Station209_SUR_ALL_assembly_NODE_2341_length_29089_cov_11.978198	Trubl et al., 2019
GOV_34183	Station124_MXL_ALL_assembly_NODE_662_length_29087_cov_6.896769	Trubl et al., 2019
GOV_34182	Station155_MES_ALL_assembly_NODE_2907_length_29087_cov_5.257888	Trubl et al., 2019
GOV_34181	Station188_DCM_ALL_assembly_NODE_1893_length_29087_cov_4.837352	Trubl et al., 2019
GOV_34180	Station188_SUR_ALL_assembly_NODE_1982_length_29087_cov_8.745557	Trubl et al., 2019
GOV_34190	Station111_SUR_ALL_assembly_NODE_393_length_29086_cov_19.223106	Trubl et al., 2019
GOV_34189	Station138_DCM_ALL_assembly_NODE_234_length_29086_cov_4.655575	Trubl et al., 2019
GOV_34188	Station158_MES_ALL_assembly_NODE_2461_length_29086_cov_3.249354	Trubl et al., 2019
GOV_34187	Station208_SUR_ALL_assembly_NODE_1233_length_29086_cov_52.710792	Trubl et al., 2019
GOV_34186	Station37_MES_COMBINED_FINAL_NODE_1306_length_29086_cov_15.298750	Trubl et al., 2019
GOV_34185	Station41_SUR_ALL_assembly_NODE_194_length_29086_cov_4.332576	Trubl et al., 2019
GOV_34184	Station52_SUR_ALL_assembly_NODE_308_length_29086_cov_12.966071	Trubl et al., 2019
GOV_34191	Station205_MES_ALL_assembly_NODE_1376_length_29084_cov_2.823831	Trubl et al., 2019
GOV_34192	Station125_MXL_ALL_assembly_NODE_884_length_29083_cov_5.836640	Trubl et al., 2019
GOV_34194	Station102_DCM_ALL_assembly_NODE_581_length_29082_cov_3.508148	Trubl et al., 2019
GOV_34193	Station125_SUR_ALL_assembly_NODE_578_length_29082_cov_4.375995	Trubl et al., 2019
GOV_34198	Station109_SUR_ALL_assembly_NODE_625_length_29081_cov_3.982223	Trubl et al., 2019
GOV_34197	Station155_MES_ALL_assembly_NODE_2908_length_29081_cov_8.510852	Trubl et al., 2019
GOV_34196	Station68_MES_COMBINED_FINAL_NODE_1572_length_29081_cov_9.587990	Trubl et al., 2019
GOV_34195	Station68_SUR_ALL_assembly_NODE_737_length_29081_cov_10.165989	Trubl et al., 2019
GOV_34202	Station122_DCM_ALL_assembly_NODE_663_length_29080_cov_11.852782	Trubl et al., 2019
GOV_34201	Station123_MXL_ALL_assembly_NODE_804_length_29080_cov_3.755728	Trubl et al., 2019
GOV_34200	Station188_DCM_ALL_assembly_NODE_1895_length_29080_cov_26.975573	Trubl et al., 2019
GOV_34199	Station78_MES_COMBINED_FINAL_NODE_1678_length_29080_cov_5.570439	Trubl et al., 2019
GOV_34205	Station111_MES_COMBINED_FINAL_NODE_1321_length_29079_cov_12.313809	Trubl et al., 2019
GOV_34204	Station138_SUR_ALL_assembly_NODE_236_length_29079_cov_12.991145	Trubl et al., 2019
GOV_34203	Station42_SUR_ALL_assembly_NODE_455_length_29079_cov_3.519915	Trubl et al., 2019
GOV_34207	Station100_MES_ALL_assembly_NODE_361_length_29078_cov_5.483237	Trubl et al., 2019
GOV_34206	Station52_DCM_ALL_assembly_NODE_312_length_29078_cov_44.392447	Trubl et al., 2019
GOV_34210	Station102_DCM_ALL_assembly_NODE_582_length_29077_cov_20.220453	Trubl et al., 2019
GOV_34209	Station201_SUR_ALL_assembly_NODE_1687_length_29077_cov_75.062918	Trubl et al., 2019
GOV_34208	Station37_MES_COMBINED_FINAL_NODE_1308_length_29077_cov_6.186272	Trubl et al., 2019
GOV_34211	Station72_DCM_ALL_assembly_NODE_447_length_29076_cov_3.912787	Trubl et al., 2019
GOV_34212	Station22_SUR_ALL_assembly_NODE_602_length_29075_cov_4.710855	Trubl et al., 2019
GOV_34215	Station210_SUR_ALL_assembly_NODE_3412_length_29074_cov_8.982425	Trubl et al., 2019
GOV_34214	Station70_MES_COMBINED_FINAL_NODE_1971_length_29074_cov_4.176953	Trubl et al., 2019
GOV_34213	Station76_DCM_ALL_assembly_NODE_806_length_29074_cov_4.296116	Trubl et al., 2019
GOV_34217	Station206_SUR_ALL_assembly_NODE_1621_length_29073_cov_25.572679	Trubl et al., 2019
GOV_34216	Station23_DCM_ALL_assembly_NODE_348_length_29073_cov_5.003274	Trubl et al., 2019
GOV_34218	Station30_DCM_ALL_assembly_NODE_476_length_29072_cov_2.709722	Trubl et al., 2019
GOV_34220	Station155_DCM_ALL_assembly_NODE_2376_length_29071_cov_4.107251	Trubl et al., 2019
GOV_34219	Station23_DCM_ALL_assembly_NODE_349_length_29071_cov_11.695203	Trubl et al., 2019
GOV_34222	Station23_DCM_ALL_assembly_NODE_350_length_29070_cov_8.850491	Trubl et al., 2019
GOV_34221	Station68_MES_COMBINED_FINAL_NODE_1573_length_29070_cov_21.749061	Trubl et al., 2019
GOV_34225	Station102_DCM_ALL_assembly_NODE_583_length_29069_cov_4.113876	Trubl et al., 2019
GOV_34224	Station109_DCM_ALL_assembly_NODE_357_length_29069_cov_32.629351	Trubl et al., 2019
GOV_34223	Station158_MES_ALL_assembly_NODE_2462_length_29069_cov_4.719825	Trubl et al., 2019
GOV_34229	Station137_SUR_ALL_assembly_NODE_275_length_29068_cov_5.715231	Trubl et al., 2019
GOV_34228	Station189_MES_ALL_assembly_NODE_2196_length_29068_cov_8.002034	Trubl et al., 2019
GOV_34227	Station196_SUR_ALL_assembly_NODE_1301_length_29068_cov_8.018406	Trubl et al., 2019
GOV_34226	Station76_DCM_ALL_assembly_NODE_807_length_29068_cov_16.796057	Trubl et al., 2019
GOV_34231	Station175_SUR_ALL_assembly_NODE_2888_length_29065_cov_84.551775	Trubl et al., 2019
GOV_34230	Station34_DCM_ALL_assembly_NODE_493_length_29065_cov_3.241710	Trubl et al., 2019
GOV_34234	Station194_DCM_ALL_assembly_NODE_1560_length_29064_cov_8.051949	Trubl et al., 2019
GOV_34233	Station201_SUR_ALL_assembly_NODE_1688_length_29064_cov_21.447344	Trubl et al., 2019
GOV_34232	Station68_MES_COMBINED_FINAL_NODE_1575_length_29064_cov_7.253232	Trubl et al., 2019
GOV_34237	Station209_SUR_ALL_assembly_NODE_2349_length_29063_cov_46.614830	Trubl et al., 2019
GOV_34236	Station48_SUR_ALL_assembly_NODE_218_length_29063_cov_78.206150	Trubl et al., 2019
GOV_34235	Station52_DCM_ALL_assembly_NODE_313_length_29063_cov_5.388720	Trubl et al., 2019
GOV_34243	7037.1.59410.ACACG_Malaspina_NODE_271_length_29062_cov_4.580714	Trubl et al., 2019
GOV_34242	Station122_SUR_ALL_assembly_NODE_449_length_29062_cov_4.722067	Trubl et al., 2019
GOV_34241	Station205_MES_ALL_assembly_NODE_1377_length_29062_cov_6.449512	Trubl et al., 2019
GOV_34240	Station39_DCM_ALL_assembly_NODE_145_length_29062_cov_11.400455	Trubl et al., 2019
GOV_34239	Station64_SUR_ALL_assembly_NODE_726_length_29062_cov_4.055676	Trubl et al., 2019
GOV_34238	Station66_DCM_ALL_assembly_NODE_650_length_29062_cov_23.256145	Trubl et al., 2019
GOV_34245	Station122_SUR_ALL_assembly_NODE_450_length_29061_cov_7.919603	Trubl et al., 2019
GOV_34244	Station155_DCM_ALL_assembly_NODE_2377_length_29061_cov_14.972730	Trubl et al., 2019
GOV_34249	Station125_SUR_ALL_assembly_NODE_579_length_29060_cov_5.229685	Trubl et al., 2019
GOV_34248	Station62_SUR_ALL_assembly_NODE_387_length_29060_cov_5.304947	Trubl et al., 2019
GOV_34247	Station64_SUR_ALL_assembly_NODE_727_length_29060_cov_12.515670	Trubl et al., 2019
GOV_34246	Station85_MES_COMBINED_FINAL_NODE_915_length_33687_cov_7.087268-1to29061-prophage	Trubl et al., 2019
GOV_34251	Station125_SUR_ALL_assembly_NODE_580_length_29059_cov_100.343918	Trubl et al., 2019
GOV_34250	Station33_SUR_ALL_assembly_NODE_419_length_29059_cov_5.228486	Trubl et al., 2019
GOV_34254	Station178_SUR_ALL_assembly_NODE_2534_length_29057_cov_8.511792	Trubl et al., 2019
GOV_34253	Station201_DCM_ALL_assembly_NODE_1587_length_29057_cov_5.106165	Trubl et al., 2019
GOV_34252	Station56_SUR_ALL_assembly_NODE_459_length_29057_cov_12.911110	Trubl et al., 2019
GOV_34257	Station173_DCM_ALL_assembly_NODE_3022_length_29056_cov_9.911831	Trubl et al., 2019
GOV_34256	Station52_SUR_ALL_assembly_NODE_309_length_29056_cov_4.652495	Trubl et al., 2019
GOV_34255	Station67_SUR_ALL_assembly_NODE_656_length_29056_cov_11.183097	Trubl et al., 2019
GOV_34259	Station155_DCM_ALL_assembly_NODE_2379_length_29054_cov_4.873651	Trubl et al., 2019
GOV_34258	Station158_MES_ALL_assembly_NODE_2464_length_29054_cov_2.676023	Trubl et al., 2019
GOV_34263	Station163_SUR_ALL_assembly_NODE_1081_length_29053_cov_6.012415	Trubl et al., 2019
GOV_34262	Station209_SUR_ALL_assembly_NODE_2352_length_29053_cov_36.750466	Trubl et al., 2019
GOV_34261	Station68_MES_DO_NOT_POOL_NODE_1425_length_29053_cov_16.063384	Trubl et al., 2019
GOV_34260	Station85_MES_COMBINED_FINAL_NODE_1161_length_29053_cov_33.760018	Trubl et al., 2019
GOV_34265	Station111_MES_DO_NOT_POOL_NODE_1377_length_29052_cov_5.495741	Trubl et al., 2019
GOV_34264	Station85_SUR_COMBINED_FINAL_NODE_1065_length_29052_cov_4.927613	Trubl et al., 2019
GOV_34269	Station111_DCM_ALL_assembly_NODE_714_length_29051_cov_108.903883	Trubl et al., 2019
GOV_34268	Station155_DCM_ALL_assembly_NODE_2380_length_29051_cov_11.328666	Trubl et al., 2019
GOV_34267	Station168_SUR_ALL_assembly_NODE_2545_length_29051_cov_5.319458	Trubl et al., 2019
GOV_34266	Station205_MES_ALL_assembly_NODE_1379_length_29051_cov_3.351876	Trubl et al., 2019
GOV_34270	Station39_MES_COMBINED_FINAL_NODE_1378_length_29050_cov_13.436489	Trubl et al., 2019
GOV_34272	Station138_SUR_ALL_assembly_NODE_238_length_29049_cov_11.317790	Trubl et al., 2019
GOV_34271	Station168_IZZ_ALL_assembly_NODE_3139_length_29049_cov_6.155032	Trubl et al., 2019
GOV_34274	Station125_MXL_ALL_assembly_NODE_887_length_29048_cov_25.859897	Trubl et al., 2019
GOV_34273	Station155_MES_ALL_assembly_NODE_2910_length_29048_cov_11.937640	Trubl et al., 2019
GOV_34275	Station82_SUR_COMBINED_FINAL_NODE_1055_length_29047_cov_7.649076	Trubl et al., 2019
GOV_34280	Station111_DCM_ALL_assembly_NODE_715_length_29046_cov_5.521127	Trubl et al., 2019
GOV_34279	Station194_DCM_ALL_assembly_NODE_1561_length_29046_cov_52.471491	Trubl et al., 2019
GOV_34278	Station23_DCM_ALL_assembly_NODE_351_length_29046_cov_41.996171	Trubl et al., 2019
GOV_34277	Station76_DCM_ALL_assembly_NODE_808_length_29046_cov_8.982684	Trubl et al., 2019
GOV_34276	Station76_MES_COMBINED_FINAL_NODE_1930_length_29046_cov_8.529475	Trubl et al., 2019
GOV_34281	Station18_SUR_ALL_assembly_NODE_845_length_29045_cov_30.496723	Trubl et al., 2019
GOV_34283	Station168_DCM_ALL_assembly_NODE_2900_length_29044_cov_6.056573	Trubl et al., 2019
GOV_34282	Station180_SUR_ALL_assembly_NODE_3495_length_29044_cov_17.493187	Trubl et al., 2019
GOV_34284	Station102_DCM_ALL_assembly_NODE_585_length_29043_cov_5.551987	Trubl et al., 2019
GOV_34288	Station175_SUR_ALL_assembly_NODE_2893_length_29042_cov_4.067375	Trubl et al., 2019
GOV_34287	Station191_SUR_ALL_assembly_NODE_814_length_29042_cov_9.156829	Trubl et al., 2019
GOV_34286	Station34_SUR_ALL_assembly_NODE_563_length_29042_cov_5.967917	Trubl et al., 2019
GOV_34285	Station64_MES_COMBINED_FINAL_NODE_1650_length_29042_cov_13.132611	Trubl et al., 2019
GOV_34290	Station210_SUR_ALL_assembly_NODE_3418_length_29041_cov_4.267474	Trubl et al., 2019
GOV_34289	Station85_SUR_COMBINED_FINAL_NODE_1066_length_29041_cov_7.579763	Trubl et al., 2019
GOV_34295	Station125_MXL_ALL_assembly_NODE_888_length_29039_cov_10.273841	Trubl et al., 2019
GOV_34294	Station155_DCM_ALL_assembly_NODE_2381_length_29039_cov_25.027774	Trubl et al., 2019
GOV_34293	Station201_MES_ALL_assembly_NODE_1582_length_29039_cov_6.268182	Trubl et al., 2019
GOV_34292	Station31_SUR_ALL_assembly_NODE_1207_length_29039_cov_20.674579	Trubl et al., 2019
GOV_34291	Station82_SUR_COMBINED_FINAL_NODE_1056_length_29039_cov_22.618790	Trubl et al., 2019
GOV_34296	Station62_SUR_ALL_assembly_NODE_388_length_29038_cov_3.881965	Trubl et al., 2019
GOV_34297	Station138_SUR_ALL_assembly_NODE_239_length_29037_cov_4.781796	Trubl et al., 2019
GOV_34298	Station188_DCM_ALL_assembly_NODE_1900_length_29036_cov_4.219006	Trubl et al., 2019
GOV_34302	Station100_DCM_ALL_assembly_NODE_580_length_29035_cov_3.518772	Trubl et al., 2019
GOV_34301	Station18_DCM_ALL_assembly_NODE_373_length_29035_cov_4.004555	Trubl et al., 2019
GOV_34300	Station209_MES_ALL_assembly_NODE_2823_length_29035_cov_7.235231	Trubl et al., 2019
GOV_34299	Station85_MES_COMBINED_FINAL_NODE_1162_length_29035_cov_4.547343	Trubl et al., 2019
GOV_34305	Station189_MES_ALL_assembly_NODE_2201_length_29034_cov_4.712378	Trubl et al., 2019
GOV_34304	Station22_SUR_ALL_assembly_NODE_603_length_29034_cov_12.455606	Trubl et al., 2019
GOV_34303	Station65_DCM_ALL_assembly_NODE_686_length_29034_cov_4.818110	Trubl et al., 2019
GOV_34307	Station201_DCM_ALL_assembly_NODE_1588_length_29033_cov_4.655497	Trubl et al., 2019
GOV_34306	Station68_MES_DO_NOT_POOL_NODE_1427_length_29033_cov_11.794223	Trubl et al., 2019
GOV_34310	Station109_DCM_ALL_assembly_NODE_358_length_29032_cov_25.223522	Trubl et al., 2019
GOV_34309	Station194_SUR_ALL_assembly_NODE_1108_length_29032_cov_6.703109	Trubl et al., 2019
GOV_34308	Station72_DCM_ALL_assembly_NODE_449_length_29032_cov_9.963281	Trubl et al., 2019
GOV_34312	Station210_MES_ALL_assembly_NODE_2111_length_29031_cov_17.887424	Trubl et al., 2019
GOV_34311	Station68_MES_COMBINED_FINAL_NODE_1577_length_29031_cov_14.368926	Trubl et al., 2019
GOV_34314	Station39_MES_COMBINED_FINAL_NODE_1380_length_29029_cov_7.862739	Trubl et al., 2019
GOV_34313	Station64_MES_COMBINED_FINAL_NODE_1651_length_29029_cov_7.773590	Trubl et al., 2019
GOV_34316	Station180_ZZZ_ALL_assembly_NODE_2078_length_29028_cov_5.985814	Trubl et al., 2019
GOV_34315	Station68_DCM_ALL_assembly_NODE_323_length_29028_cov_42.629448	Trubl et al., 2019
GOV_34318	Station155_DCM_ALL_assembly_NODE_2383_length_29027_cov_20.937491	Trubl et al., 2019
GOV_34317	Station85_MES_COMBINED_FINAL_NODE_1163_length_29027_cov_23.272712	Trubl et al., 2019
GOV_34321	Station123_MXL_ALL_assembly_NODE_806_length_29025_cov_74.631757	Trubl et al., 2019
GOV_34320	Station137_SUR_ALL_assembly_NODE_276_length_29025_cov_15.253020	Trubl et al., 2019
GOV_34319	Station158_SUR_ALL_assembly_NODE_2849_length_29025_cov_12.108768	Trubl et al., 2019
GOV_34324	Station188_DCM_ALL_assembly_NODE_1902_length_29024_cov_2.969864	Trubl et al., 2019
GOV_34323	Station64_MES_COMBINED_FINAL_NODE_1652_length_29024_cov_7.148573	Trubl et al., 2019
GOV_34322	Station82_DCM_COMBINED_FINAL_NODE_1105_length_29024_cov_109.914012	Trubl et al., 2019
GOV_34326	Station201_MES_ALL_assembly_NODE_1585_length_29023_cov_3.398509	Trubl et al., 2019
GOV_34325	Station209_MES_ALL_assembly_NODE_2824_length_29023_cov_17.894884	Trubl et al., 2019
GOV_34328	Station111_DCM_ALL_assembly_NODE_718_length_29022_cov_7.777298	Trubl et al., 2019
GOV_34327	Station111_MES_COMBINED_FINAL_NODE_1325_length_29022_cov_8.942728	Trubl et al., 2019
GOV_34332	Station189_MES_ALL_assembly_NODE_2203_length_29021_cov_6.328212	Trubl et al., 2019
GOV_34331	Station34_DCM_ALL_assembly_NODE_495_length_29021_cov_9.503487	Trubl et al., 2019
GOV_34330	Station76_SUR_ALL_assembly_NODE_694_length_29021_cov_4.196575	Trubl et al., 2019
GOV_34329	Station85_MES_COMBINED_FINAL_NODE_1164_length_29021_cov_75.400366	Trubl et al., 2019
GOV_34335	Station22_SUR_ALL_assembly_NODE_604_length_29020_cov_5.547695	Trubl et al., 2019
GOV_34334	Station58_DCM_ALL_assembly_NODE_371_length_29020_cov_4.678405	Trubl et al., 2019
GOV_34333	Station72_MES_ALL_assembly_NODE_720_length_29020_cov_3.468704	Trubl et al., 2019
GOV_34336	Station175_SUR_ALL_assembly_NODE_2896_length_29019_cov_5.965336	Trubl et al., 2019
GOV_34340	Station189_DCM_ALL_assembly_NODE_1305_length_29018_cov_22.406070	Trubl et al., 2019
GOV_34339	Station67_SUR_ALL_assembly_NODE_657_length_29018_cov_6.517557	Trubl et al., 2019
GOV_34338	Station67_SUR_ALL_assembly_NODE_658_length_29018_cov_4.022719	Trubl et al., 2019
GOV_34337	Station78_DCM_ALL_assembly_NODE_590_length_29018_cov_6.722819	Trubl et al., 2019
GOV_34341	Station209_SUR_ALL_assembly_NODE_2357_length_29017_cov_11.768628	Trubl et al., 2019
GOV_34345	Station168_DCM_ALL_assembly_NODE_2905_length_29016_cov_55.965851	Trubl et al., 2019
GOV_34344	Station180_SUR_ALL_assembly_NODE_3501_length_29016_cov_53.160423	Trubl et al., 2019
GOV_34343	Station209_SUR_ALL_assembly_NODE_2358_length_29016_cov_15.642450	Trubl et al., 2019
GOV_34342	Station34_DCM_ALL_assembly_NODE_496_length_29016_cov_8.380995	Trubl et al., 2019
GOV_34348	Station111_MES_COMBINED_FINAL_NODE_1326_length_29014_cov_41.856867	Trubl et al., 2019
GOV_34347	Station168_IZZ_ALL_assembly_NODE_3144_length_29014_cov_51.466729	Trubl et al., 2019
GOV_34346	Station193_SUR_ALL_assembly_NODE_1209_length_29014_cov_15.510998	Trubl et al., 2019
GOV_34349	Station180_SUR_ALL_assembly_NODE_3502_length_29013_cov_102.238587	Trubl et al., 2019
GOV_34351	Station138_DCM_ALL_assembly_NODE_237_length_29012_cov_3.459509	Trubl et al., 2019
GOV_34350	Station82_DCM_COMBINED_FINAL_NODE_1106_length_29012_cov_11.892876	Trubl et al., 2019
GOV_34353	Station39_MES_COMBINED_FINAL_NODE_1382_length_29011_cov_8.535640	Trubl et al., 2019
GOV_34352	Station85_DCM_COMBINED_FINAL_NODE_1078_length_29011_cov_14.311024	Trubl et al., 2019
GOV_34355	Station137_SUR_ALL_assembly_NODE_277_length_29010_cov_8.915213	Trubl et al., 2019
GOV_34354	Station39_MES_COMBINED_FINAL_NODE_1384_length_29010_cov_7.010223	Trubl et al., 2019
GOV_34357	Station168_IZZ_ALL_assembly_NODE_3145_length_29009_cov_19.281895	Trubl et al., 2019
GOV_34356	Station48_SUR_ALL_assembly_NODE_220_length_29009_cov_35.364682	Trubl et al., 2019
GOV_34360	Station180_ZZZ_ALL_assembly_NODE_2081_length_29008_cov_32.834007	Trubl et al., 2019
GOV_34359	Station72_DCM_ALL_assembly_NODE_450_length_29008_cov_18.929196	Trubl et al., 2019
GOV_34358	Station82_SUR_COMBINED_FINAL_NODE_1059_length_29008_cov_31.546265	Trubl et al., 2019
GOV_34361	Station30_DCM_ALL_assembly_NODE_478_length_29007_cov_7.536612	Trubl et al., 2019
GOV_34364	Station111_MES_DO_NOT_POOL_NODE_1383_length_29006_cov_6.466029	Trubl et al., 2019
GOV_34363	Station123_MXL_ALL_assembly_NODE_808_length_29006_cov_15.337536	Trubl et al., 2019
GOV_34362	Station155_DCM_ALL_assembly_NODE_2385_length_29006_cov_17.417671	Trubl et al., 2019
GOV_34367	Station158_SUR_ALL_assembly_NODE_2852_length_29005_cov_33.374611	Trubl et al., 2019
GOV_34366	Station173_DCM_ALL_assembly_NODE_3028_length_29005_cov_11.753748	Trubl et al., 2019
GOV_34365	Station210_SUR_ALL_assembly_NODE_3422_length_29005_cov_65.665872	Trubl et al., 2019
GOV_34370	Station155_MES_ALL_assembly_NODE_2918_length_29004_cov_3.675049	Trubl et al., 2019
GOV_34369	Station205_MES_ALL_assembly_NODE_1380_length_29004_cov_12.738644	Trubl et al., 2019
GOV_34368	Station22_SUR_ALL_assembly_NODE_606_length_29004_cov_3.659194	Trubl et al., 2019
GOV_34371	Station31_SUR_ALL_assembly_NODE_1208_length_29003_cov_3.629197	Trubl et al., 2019
GOV_34374	7034.1.59397.GTGTT_Malaspina_NODE_503_length_29002_cov_8.047986	Trubl et al., 2019
GOV_34373	Station111_DCM_ALL_assembly_NODE_719_length_29002_cov_6.548347	Trubl et al., 2019
GOV_34372	Station193_SUR_ALL_assembly_NODE_1211_length_29002_cov_3.247763	Trubl et al., 2019
GOV_34376	Station100_DCM_ALL_assembly_NODE_582_length_29001_cov_20.391315	Trubl et al., 2019
GOV_34375	Station100_DCM_ALL_assembly_NODE_583_length_29001_cov_4.052028	Trubl et al., 2019
GOV_34377	Station109_SUR_ALL_assembly_NODE_627_length_29000_cov_6.078977	Trubl et al., 2019
GOV_34380	Station137_DCM_ALL_assembly_NODE_234_length_28999_cov_19.525117	Trubl et al., 2019
GOV_34379	Station180_SUR_ALL_assembly_NODE_3504_length_28999_cov_4.516826	Trubl et al., 2019
GOV_34378	Station188_DCM_ALL_assembly_NODE_1905_length_28999_cov_14.736664	Trubl et al., 2019
GOV_34383	Station158_MES_ALL_assembly_NODE_2468_length_28998_cov_2.509622	Trubl et al., 2019
GOV_34382	Station45_SUR_ALL_assembly_NODE_326_length_28998_cov_9.529593	Trubl et al., 2019
GOV_34381	Station82_SUR_COMBINED_FINAL_NODE_1060_length_28998_cov_4.476730	Trubl et al., 2019
GOV_34385	Station37_MES_COMBINED_FINAL_NODE_1312_length_28997_cov_5.043017	Trubl et al., 2019
GOV_34384	Station65_DCM_ALL_assembly_NODE_687_length_28997_cov_3.732223	Trubl et al., 2019
GOV_34391	Station124_SUR_ALL_assembly_NODE_501_length_28996_cov_34.258077	Trubl et al., 2019
GOV_34390	Station125_SUR_ALL_assembly_NODE_582_length_28996_cov_57.970941	Trubl et al., 2019
GOV_34389	Station189_DCM_ALL_assembly_NODE_1309_length_28996_cov_16.058740	Trubl et al., 2019
GOV_34388	Station70_SUR_ALL_assembly_NODE_695_length_28996_cov_3.904253	Trubl et al., 2019
GOV_34387	Station72_MES_ALL_assembly_NODE_722_length_28996_cov_4.519782	Trubl et al., 2019
GOV_34386	Station78_SUR_ALL_assembly_NODE_407_length_28996_cov_7.155731	Trubl et al., 2019
GOV_34393	Station137_DCM_ALL_assembly_NODE_235_length_28995_cov_11.518037	Trubl et al., 2019
GOV_34392	Station168_IZZ_ALL_assembly_NODE_3146_length_28995_cov_8.711541	Trubl et al., 2019
GOV_34394	Station102_DCM_ALL_assembly_NODE_586_length_28994_cov_4.978714	Trubl et al., 2019
GOV_34400	Station109_DCM_ALL_assembly_NODE_360_length_28992_cov_47.086222	Trubl et al., 2019
GOV_34399	Station124_SUR_ALL_assembly_NODE_503_length_28992_cov_9.977676	Trubl et al., 2019
GOV_34398	Station155_DCM_ALL_assembly_NODE_2388_length_28992_cov_6.027612	Trubl et al., 2019
GOV_34397	Station201_MES_ALL_assembly_NODE_1586_length_28992_cov_4.668418	Trubl et al., 2019
GOV_34396	Station36_DCM_ALL_assembly_NODE_226_length_28992_cov_3.342537	Trubl et al., 2019
GOV_34395	Station39_MES_COMBINED_FINAL_NODE_1385_length_28992_cov_15.981719	Trubl et al., 2019
GOV_34401	Station100_MES_ALL_assembly_NODE_364_length_28991_cov_2.695777	Trubl et al., 2019
GOV_34404	Station191_SUR_ALL_assembly_NODE_817_length_28990_cov_7.102471	Trubl et al., 2019
GOV_34403	Station23_DCM_ALL_assembly_NODE_353_length_28990_cov_10.210610	Trubl et al., 2019
GOV_34402	Station85_MES_COMBINED_FINAL_NODE_1166_length_28990_cov_4.700156	Trubl et al., 2019
GOV_34405	Station23_DCM_ALL_assembly_NODE_354_length_28989_cov_4.379553	Trubl et al., 2019
GOV_34407	Station158_MES_ALL_assembly_NODE_2471_length_28988_cov_7.163896	Trubl et al., 2019
GOV_34406	Station206_SUR_ALL_assembly_NODE_1625_length_28988_cov_17.571700	Trubl et al., 2019
GOV_34409	Station100_MES_ALL_assembly_NODE_365_length_28987_cov_4.058586	Trubl et al., 2019
GOV_34408	Station52_SUR_ALL_assembly_NODE_310_length_28987_cov_5.291131	Trubl et al., 2019
GOV_34410	Station210_SUR_ALL_assembly_NODE_3424_length_28986_cov_7.541737	Trubl et al., 2019
GOV_34415	Station102_DCM_ALL_assembly_NODE_587_length_28985_cov_19.349395	Trubl et al., 2019
GOV_34414	Station168_IZZ_ALL_assembly_NODE_3149_length_28985_cov_33.103802	Trubl et al., 2019
GOV_34413	Station52_SUR_ALL_assembly_NODE_311_length_28985_cov_18.611027	Trubl et al., 2019
GOV_34412	Station72_SUR_ALL_assembly_NODE_424_length_28985_cov_4.652299	Trubl et al., 2019
GOV_34411	Station85_MES_COMBINED_FINAL_NODE_1167_length_28985_cov_8.015417	Trubl et al., 2019
GOV_34417	Station180_ZZZ_ALL_assembly_NODE_2088_length_28984_cov_5.091362	Trubl et al., 2019
GOV_34416	Station22_SUR_ALL_assembly_NODE_608_length_28984_cov_21.884994	Trubl et al., 2019
GOV_34421	Station34_SUR_ALL_assembly_NODE_565_length_28983_cov_4.413060	Trubl et al., 2019
GOV_34420	Station42_SUR_ALL_assembly_NODE_457_length_28983_cov_7.417554	Trubl et al., 2019
GOV_34419	Station68_MES_DO_NOT_POOL_NODE_1429_length_28983_cov_4.808075	Trubl et al., 2019
GOV_34418	Station70_SUR_ALL_assembly_NODE_696_length_28983_cov_10.972449	Trubl et al., 2019
GOV_34424	Station155_MES_ALL_assembly_NODE_2920_length_28982_cov_9.229785	Trubl et al., 2019
GOV_34423	Station23_DCM_ALL_assembly_NODE_355_length_28982_cov_11.539669	Trubl et al., 2019
GOV_34422	Station78_MES_COMBINED_FINAL_NODE_1683_length_28982_cov_5.254157	Trubl et al., 2019
GOV_34428	Station189_DCM_ALL_assembly_NODE_1310_length_28981_cov_25.827318	Trubl et al., 2019
GOV_34427	Station191_SUR_ALL_assembly_NODE_818_length_28981_cov_15.249568	Trubl et al., 2019
GOV_34426	Station48_SUR_ALL_assembly_NODE_222_length_28981_cov_17.341700	Trubl et al., 2019
GOV_34425	Station64_DCM_ALL_assembly_NODE_307_length_28981_cov_4.812522	Trubl et al., 2019
GOV_34429	Station111_DCM_ALL_assembly_NODE_720_length_28980_cov_333.386655	Trubl et al., 2019
GOV_34430	Station65_SUR_ALL_assembly_NODE_613_length_28979_cov_3.303105	Trubl et al., 2019
GOV_34431	Station205_SUR_ALL_assembly_NODE_1166_length_28978_cov_8.562908	Trubl et al., 2019
GOV_34434	Station210_SUR_ALL_assembly_NODE_3427_length_28977_cov_13.133981	Trubl et al., 2019
GOV_34433	Station25_SUR_ALL_assembly_NODE_535_length_28977_cov_5.067734	Trubl et al., 2019
GOV_34432	Station85_DCM_COMBINED_FINAL_NODE_1081_length_28977_cov_8.496577	Trubl et al., 2019
GOV_34435	Station137_DCM_ALL_assembly_NODE_236_length_28976_cov_4.131634	Trubl et al., 2019
GOV_34438	Station23_DCM_ALL_assembly_NODE_356_length_28975_cov_4.715456	Trubl et al., 2019
GOV_34437	Station72_MES_ALL_assembly_NODE_723_length_28975_cov_69.854910	Trubl et al., 2019
GOV_34436	Station85_MES_COMBINED_FINAL_NODE_1168_length_28975_cov_14.261065	Trubl et al., 2019
GOV_34441	Station155_DCM_ALL_assembly_NODE_2389_length_28974_cov_9.298109	Trubl et al., 2019
GOV_34440	Station34_DCM_ALL_assembly_NODE_497_length_28974_cov_10.953214	Trubl et al., 2019
GOV_34439	Station39_MES_COMBINED_FINAL_NODE_1388_length_28974_cov_13.081711	Trubl et al., 2019
GOV_34443	Station209_MES_ALL_assembly_NODE_2831_length_28972_cov_700.395408	Trubl et al., 2019
GOV_34442	Station42_DCM_ALL_assembly_NODE_493_length_28972_cov_3.869938	Trubl et al., 2019
GOV_34445	Station194_DCM_ALL_assembly_NODE_1567_length_28971_cov_92.401612	Trubl et al., 2019
GOV_34444	Station52_SUR_ALL_assembly_NODE_312_length_28971_cov_3.982397	Trubl et al., 2019
GOV_34448	Station137_MES_COMBINED_FINAL_NODE_2034_length_28970_cov_6.329552	Trubl et al., 2019
GOV_34447	Station25_SUR_ALL_assembly_NODE_536_length_28970_cov_37.385025	Trubl et al., 2019
GOV_34446	Station72_DCM_ALL_assembly_NODE_452_length_28970_cov_32.901608	Trubl et al., 2019
GOV_34449	Station48_SUR_ALL_assembly_NODE_223_length_28969_cov_10.511171	Trubl et al., 2019
GOV_34450	Station111_DCM_ALL_assembly_NODE_721_length_28968_cov_4.003735	Trubl et al., 2019
GOV_34453	Station123_SUR_ALL_assembly_NODE_494_length_28967_cov_5.751141	Trubl et al., 2019
GOV_34452	Station125_MXL_ALL_assembly_NODE_889_length_28967_cov_4.821043	Trubl et al., 2019
GOV_34451	Station33_SUR_ALL_assembly_NODE_421_length_28967_cov_3.588579	Trubl et al., 2019
GOV_34456	Station137_MES_DO_NOT_POOL_NODE_1926_length_28966_cov_7.652001	Trubl et al., 2019
GOV_34455	Station168_SUR_ALL_assembly_NODE_2555_length_28966_cov_420.955553	Trubl et al., 2019
GOV_34454	Station189_DCM_ALL_assembly_NODE_1311_length_28966_cov_12.406039	Trubl et al., 2019
GOV_34457	Station194_SUR_ALL_assembly_NODE_1111_length_28965_cov_3.390661	Trubl et al., 2019
GOV_34458	Station72_MES_ALL_assembly_NODE_725_length_28964_cov_31.492476	Trubl et al., 2019
GOV_34460	Station109_SUR_ALL_assembly_NODE_629_length_28963_cov_9.347931	Trubl et al., 2019
GOV_34459	Station208_SUR_ALL_assembly_NODE_1239_length_28963_cov_4.436384	Trubl et al., 2019
GOV_34461	Station124_SUR_ALL_assembly_NODE_504_length_28962_cov_5.971495	Trubl et al., 2019
GOV_34466	Station158_SUR_ALL_assembly_NODE_2858_length_28961_cov_5.825400	Trubl et al., 2019
GOV_34465	Station206_MES_ALL_assembly_NODE_2616_length_28961_cov_29.428008	Trubl et al., 2019
GOV_34464	Station66_DCM_ALL_assembly_NODE_656_length_28961_cov_9.876565	Trubl et al., 2019
GOV_34463	Station68_MES_DO_NOT_POOL_NODE_1430_length_28961_cov_27.634055	Trubl et al., 2019
GOV_34462	Station72_DCM_ALL_assembly_NODE_454_length_28961_cov_3.927109	Trubl et al., 2019
GOV_34468	Station102_DCM_ALL_assembly_NODE_589_length_28960_cov_9.325134	Trubl et al., 2019
GOV_34467	Station180_SUR_ALL_assembly_NODE_3510_length_28960_cov_4.062411	Trubl et al., 2019
GOV_34469	Station33_SUR_ALL_assembly_NODE_422_length_28959_cov_11.858393	Trubl et al., 2019
GOV_34472	Station189_DCM_ALL_assembly_NODE_1312_length_28958_cov_3.897831	Trubl et al., 2019
GOV_34471	Station189_MES_ALL_assembly_NODE_2210_length_28958_cov_83.015812	Trubl et al., 2019
GOV_34470	Station76_DCM_ALL_assembly_NODE_815_length_28958_cov_3.588174	Trubl et al., 2019
GOV_34474	Station168_SUR_ALL_assembly_NODE_2556_length_28957_cov_4.866238	Trubl et al., 2019
GOV_34473	Station78_DCM_ALL_assembly_NODE_591_length_28957_cov_120.197979	Trubl et al., 2019
GOV_34475	Station123_MXL_ALL_assembly_NODE_811_length_28956_cov_32.976887	Trubl et al., 2019
GOV_34478	Station188_DCM_ALL_assembly_NODE_1909_length_28955_cov_11.680208	Trubl et al., 2019
GOV_34477	Station189_MES_ALL_assembly_NODE_2211_length_28955_cov_10.461938	Trubl et al., 2019
GOV_34476	Station42_DCM_ALL_assembly_NODE_494_length_28955_cov_13.354325	Trubl et al., 2019
GOV_34480	Station68_SUR_ALL_assembly_NODE_741_length_28954_cov_5.892245	Trubl et al., 2019
GOV_34479	Station70_SUR_ALL_assembly_NODE_698_length_28954_cov_3.909339	Trubl et al., 2019
GOV_34483	Station100_DCM_ALL_assembly_NODE_584_length_28953_cov_14.306111	Trubl et al., 2019
GOV_34482	Station39_MES_COMBINED_FINAL_NODE_1389_length_28953_cov_22.393418	Trubl et al., 2019
GOV_34481	Station64_MES_COMBINED_FINAL_NODE_1657_length_28953_cov_4.816804	Trubl et al., 2019
GOV_34484	Station201_MES_ALL_assembly_NODE_1589_length_28952_cov_24.044330	Trubl et al., 2019
GOV_34488	Station18_DCM_ALL_assembly_NODE_375_length_28950_cov_3.977609	Trubl et al., 2019
GOV_34487	Station196_SUR_ALL_assembly_NODE_1306_length_28950_cov_110.304897	Trubl et al., 2019
GOV_34486	Station64_MES_COMBINED_FINAL_NODE_1658_length_28950_cov_6.650632	Trubl et al., 2019
GOV_34485	Station68_DCM_ALL_assembly_NODE_324_length_28950_cov_6.129953	Trubl et al., 2019
GOV_34489	Station201_SUR_ALL_assembly_NODE_1695_length_28949_cov_20.530595	Trubl et al., 2019
GOV_34492	Station124_SUR_ALL_assembly_NODE_505_length_28948_cov_3.286540	Trubl et al., 2019
GOV_34491	Station138_SUR_ALL_assembly_NODE_240_length_28948_cov_5.627038	Trubl et al., 2019
GOV_34490	Station68_MES_COMBINED_FINAL_NODE_1580_length_28948_cov_13.759250	Trubl et al., 2019
GOV_34494	Station109_SUR_ALL_assembly_NODE_630_length_28947_cov_4.450367	Trubl et al., 2019
GOV_34493	Station178_SUR_ALL_assembly_NODE_2545_length_28947_cov_7.802610	Trubl et al., 2019
GOV_34498	Station100_SUR_ALL_assembly_NODE_381_length_28946_cov_17.914333	Trubl et al., 2019
GOV_34497	Station123_MXL_ALL_assembly_NODE_812_length_28946_cov_22.277941	Trubl et al., 2019
GOV_34496	Station138_DCM_ALL_assembly_NODE_238_length_28946_cov_8.781074	Trubl et al., 2019
GOV_34495	Station188_DCM_ALL_assembly_NODE_1910_length_28946_cov_21.539926	Trubl et al., 2019
GOV_34500	Station173_DCM_ALL_assembly_NODE_3039_length_28945_cov_23.616199	Trubl et al., 2019
GOV_34499	Station48_SUR_ALL_assembly_NODE_224_length_28945_cov_3.817169	Trubl et al., 2019
GOV_34504	Station123_SUR_ALL_assembly_NODE_496_length_28944_cov_8.095850	Trubl et al., 2019
GOV_34503	Station25_DCM_ALL_assembly_NODE_646_length_28944_cov_2.877185	Trubl et al., 2019
GOV_34502	Station34_DCM_ALL_assembly_NODE_498_length_28944_cov_75.289453	Trubl et al., 2019
GOV_34501	Station85_MES_COMBINED_FINAL_NODE_1170_length_28944_cov_6.234414	Trubl et al., 2019
GOV_34505	Station100_MES_ALL_assembly_NODE_367_length_28943_cov_3.514400	Trubl et al., 2019
GOV_34509	Station124_MXL_ALL_assembly_NODE_665_length_28942_cov_3.478104	Trubl et al., 2019
GOV_34508	Station125_MXL_ALL_assembly_NODE_890_length_28942_cov_90.675010	Trubl et al., 2019
GOV_34507	Station158_DCM_ALL_assembly_NODE_2387_length_28942_cov_6.529927	Trubl et al., 2019
GOV_34506	Station25_SUR_ALL_assembly_NODE_539_length_28942_cov_7.496140	Trubl et al., 2019
GOV_34511	Station100_SUR_ALL_assembly_NODE_382_length_28941_cov_13.977429	Trubl et al., 2019
GOV_34510	Station201_SUR_ALL_assembly_NODE_1697_length_28941_cov_96.316139	Trubl et al., 2019
GOV_34512	Station137_DCM_ALL_assembly_NODE_237_length_28940_cov_12.173654	Trubl et al., 2019
GOV_34513	Station210_MES_ALL_assembly_NODE_2124_length_28939_cov_4.663585	Trubl et al., 2019
GOV_34514	Station111_MES_COMBINED_FINAL_NODE_1332_length_28938_cov_19.628917	Trubl et al., 2019
GOV_34518	Station155_DCM_ALL_assembly_NODE_2394_length_28937_cov_15.393013	Trubl et al., 2019
GOV_34517	Station158_SUR_ALL_assembly_NODE_2862_length_28937_cov_5.109480	Trubl et al., 2019
GOV_34516	Station175_ZZZ_ALL_assembly_NODE_1598_length_28937_cov_50.421924	Trubl et al., 2019
GOV_34515	Station78_SUR_ALL_assembly_NODE_410_length_28937_cov_31.699709	Trubl et al., 2019
GOV_34519	Station70_SUR_ALL_assembly_NODE_700_length_28936_cov_18.749697	Trubl et al., 2019
GOV_34523	Station138_DCM_ALL_assembly_NODE_239_length_28935_cov_7.650139	Trubl et al., 2019
GOV_34522	Station168_IZZ_ALL_assembly_NODE_3160_length_28935_cov_4.089751	Trubl et al., 2019
GOV_34521	Station188_SUR_ALL_assembly_NODE_2001_length_28935_cov_37.357306	Trubl et al., 2019
GOV_34520	Station72_DCM_ALL_assembly_NODE_455_length_28935_cov_79.901939	Trubl et al., 2019
GOV_34526	Station18_DCM_ALL_assembly_NODE_376_length_28934_cov_9.185360	Trubl et al., 2019
GOV_34525	Station34_SUR_ALL_assembly_NODE_567_length_28934_cov_19.655632	Trubl et al., 2019
GOV_34524	Station67_SUR_ALL_assembly_NODE_660_length_28934_cov_22.720073	Trubl et al., 2019
GOV_34527	Station210_MES_ALL_assembly_NODE_2125_length_28933_cov_2.648140	Trubl et al., 2019
GOV_34533	Station137_MES_COMBINED_FINAL_NODE_2037_length_28932_cov_5.336288	Trubl et al., 2019
GOV_34532	Station173_SUR_ALL_assembly_NODE_912_length_28932_cov_29.752363	Trubl et al., 2019
GOV_34531	Station193_SUR_ALL_assembly_NODE_1213_length_28932_cov_2.913841	Trubl et al., 2019
GOV_34530	Station196_SUR_ALL_assembly_NODE_1307_length_28932_cov_14.569207	Trubl et al., 2019
GOV_34529	Station208_SUR_ALL_assembly_NODE_1243_length_28932_cov_9.535755	Trubl et al., 2019
GOV_34528	Station22_SUR_ALL_assembly_NODE_609_length_28932_cov_5.523323	Trubl et al., 2019
GOV_34537	Station158_MES_ALL_assembly_NODE_2477_length_28931_cov_5.872593	Trubl et al., 2019
GOV_34536	Station168_SUR_ALL_assembly_NODE_2559_length_28931_cov_5.596724	Trubl et al., 2019
GOV_34535	Station25_SUR_ALL_assembly_NODE_540_length_28931_cov_16.401406	Trubl et al., 2019
GOV_34534	Station30_DCM_ALL_assembly_NODE_479_length_28931_cov_5.216997	Trubl et al., 2019
GOV_34539	Station100_SUR_ALL_assembly_NODE_383_length_28930_cov_3.921212	Trubl et al., 2019
GOV_34538	Station209_MES_ALL_assembly_NODE_2836_length_28930_cov_7.780987	Trubl et al., 2019
GOV_34541	Station31_SUR_ALL_assembly_NODE_1213_length_28929_cov_9.391563	Trubl et al., 2019
GOV_34540	Station72_DCM_ALL_assembly_NODE_456_length_28929_cov_28.854714	Trubl et al., 2019
GOV_34542	Station206_SUR_ALL_assembly_NODE_1627_length_28928_cov_34.629308	Trubl et al., 2019
GOV_34546	Station209_SUR_ALL_assembly_NODE_2368_length_28927_cov_20.136915	Trubl et al., 2019
GOV_34545	Station23_DCM_ALL_assembly_NODE_358_length_28927_cov_5.715468	Trubl et al., 2019
GOV_34544	Station38_MES_ALL_assembly_NODE_299_length_28927_cov_4.723365	Trubl et al., 2019
GOV_34543	Station65_DCM_ALL_assembly_NODE_689_length_28927_cov_13.552231	Trubl et al., 2019
GOV_34553	Station102_SUR_ALL_assembly_NODE_528_length_28924_cov_12.806609	Trubl et al., 2019
GOV_34552	Station155_MES_ALL_assembly_NODE_2929_length_28924_cov_9.086390	Trubl et al., 2019
GOV_34551	Station201_SUR_ALL_assembly_NODE_1698_length_28924_cov_59.781323	Trubl et al., 2019
GOV_34550	Station206_MES_ALL_assembly_NODE_2624_length_28924_cov_9.999931	Trubl et al., 2019
GOV_34549	Station34_DCM_ALL_assembly_NODE_500_length_28924_cov_8.177630	Trubl et al., 2019
GOV_34548	Station62_SUR_ALL_assembly_NODE_390_length_28924_cov_15.031487	Trubl et al., 2019
GOV_34547	Station76_SUR_ALL_assembly_NODE_696_length_28924_cov_15.992656	Trubl et al., 2019
GOV_34555	Station155_DCM_ALL_assembly_NODE_2396_length_28923_cov_5.286823	Trubl et al., 2019
GOV_34554	Station70_MES_COMBINED_FINAL_NODE_1986_length_28923_cov_3.891610	Trubl et al., 2019
GOV_34560	Station102_MES_ALL_assembly_NODE_636_length_28922_cov_35.032286	Trubl et al., 2019
GOV_34559	Station205_SUR_ALL_assembly_NODE_1169_length_28922_cov_38.361451	Trubl et al., 2019
GOV_34558	Station37_MES_COMBINED_FINAL_NODE_1315_length_28922_cov_53.997263	Trubl et al., 2019
GOV_34557	Station72_DCM_ALL_assembly_NODE_457_length_28922_cov_9.109260	Trubl et al., 2019
GOV_34556	Station78_DCM_ALL_assembly_NODE_592_length_28922_cov_4.566702	Trubl et al., 2019
GOV_34563	Station206_MES_ALL_assembly_NODE_2625_length_28921_cov_3.108952	Trubl et al., 2019
GOV_34562	Station58_DCM_ALL_assembly_NODE_374_length_28921_cov_4.054805	Trubl et al., 2019
GOV_34561	Station76_DCM_ALL_assembly_NODE_816_length_28921_cov_16.786358	Trubl et al., 2019
GOV_34565	Station124_MXL_ALL_assembly_NODE_668_length_28920_cov_12.759848	Trubl et al., 2019
GOV_34564	Station68_SUR_ALL_assembly_NODE_743_length_28920_cov_5.959328	Trubl et al., 2019
GOV_34566	Station205_MES_ALL_assembly_NODE_1387_length_28919_cov_5.038283	Trubl et al., 2019
GOV_34567	Station137_MES_COMBINED_FINAL_NODE_2040_length_28918_cov_4.175138	Trubl et al., 2019
GOV_34568	Station155_DCM_ALL_assembly_NODE_2397_length_28917_cov_23.284977	Trubl et al., 2019
GOV_34571	Station180_SUR_ALL_assembly_NODE_3514_length_28916_cov_8.335470	Trubl et al., 2019
GOV_34570	Station34_DCM_ALL_assembly_NODE_501_length_28916_cov_9.535428	Trubl et al., 2019
GOV_34569	Station65_SUR_ALL_assembly_NODE_614_length_28916_cov_16.877135	Trubl et al., 2019
GOV_34573	Station189_MES_ALL_assembly_NODE_2214_length_28915_cov_3.287803	Trubl et al., 2019
GOV_34572	Station72_DCM_ALL_assembly_NODE_458_length_28915_cov_6.656272	Trubl et al., 2019
GOV_34577	Station206_SUR_ALL_assembly_NODE_1629_length_28914_cov_12.804013	Trubl et al., 2019
GOV_34576	Station64_DCM_ALL_assembly_NODE_308_length_28914_cov_3.827818	Trubl et al., 2019
GOV_34575	Station68_MES_COMBINED_FINAL_NODE_1582_length_28914_cov_7.074223	Trubl et al., 2019
GOV_34574	Station85_MES_COMBINED_FINAL_NODE_1171_length_28914_cov_14.796840	Trubl et al., 2019
GOV_34582	Station180_SUR_ALL_assembly_NODE_3515_length_28913_cov_29.678841	Trubl et al., 2019
GOV_34581	Station210_MES_ALL_assembly_NODE_2127_length_28913_cov_8.904602	Trubl et al., 2019
GOV_34580	Station37_MES_COMBINED_FINAL_NODE_1316_length_28913_cov_11.475674	Trubl et al., 2019
GOV_34579	Station58_DCM_ALL_assembly_NODE_375_length_28913_cov_5.630536	Trubl et al., 2019
GOV_34578	Station85_MES_COMBINED_FINAL_NODE_1172_length_28913_cov_21.477511	Trubl et al., 2019
GOV_34583	Station68_MES_COMBINED_FINAL_NODE_1583_length_28912_cov_52.248501	Trubl et al., 2019
GOV_34586	Station32_SUR_ALL_assembly_NODE_412_length_28911_cov_4.635431	Trubl et al., 2019
GOV_34585	Station64_MES_COMBINED_FINAL_NODE_1660_length_28911_cov_5.469123	Trubl et al., 2019
GOV_34584	Station82_DCM_COMBINED_FINAL_NODE_1113_length_28911_cov_6.697394	Trubl et al., 2019
GOV_34589	Station66_SUR_ALL_assembly_NODE_683_length_28910_cov_17.243043	Trubl et al., 2019
GOV_34588	Station70_SUR_ALL_assembly_NODE_703_length_28910_cov_10.256663	Trubl et al., 2019
GOV_34587	Station85_DCM_COMBINED_FINAL_NODE_1083_length_28910_cov_7.500918	Trubl et al., 2019
GOV_34593	Station109_SUR_ALL_assembly_NODE_631_length_28909_cov_3.944029	Trubl et al., 2019
GOV_34592	Station158_DCM_ALL_assembly_NODE_2389_length_28909_cov_19.949886	Trubl et al., 2019
GOV_34591	Station39_DCM_ALL_assembly_NODE_147_length_28909_cov_4.608477	Trubl et al., 2019
GOV_34590	Station68_DCM_ALL_assembly_NODE_326_length_28909_cov_6.110383	Trubl et al., 2019
GOV_34598	Station100_SUR_ALL_assembly_NODE_384_length_28908_cov_4.325685	Trubl et al., 2019
GOV_34597	Station100_SUR_SMARTER_KIT_NODE_157_length_28908_cov_128.570582	Trubl et al., 2019
GOV_34596	Station155_MES_ALL_assembly_NODE_2931_length_28908_cov_16.024711	Trubl et al., 2019
GOV_34595	Station25_SUR_ALL_assembly_NODE_542_length_28908_cov_6.597061	Trubl et al., 2019
GOV_34594	Station52_DCM_ALL_assembly_NODE_314_length_28908_cov_6.786885	Trubl et al., 2019
GOV_34600	Station210_MES_ALL_assembly_NODE_2130_length_28907_cov_6.175308	Trubl et al., 2019
GOV_34599	Station66_DCM_ALL_assembly_NODE_659_length_28907_cov_4.825246	Trubl et al., 2019
GOV_34603	Station102_DCM_ALL_assembly_NODE_590_length_28906_cov_14.977366	Trubl et al., 2019
GOV_34602	Station36_DCM_ALL_assembly_NODE_228_length_28906_cov_13.907664	Trubl et al., 2019
GOV_34601	Station39_MES_COMBINED_FINAL_NODE_1392_length_28906_cov_4.002392	Trubl et al., 2019
GOV_34606	Station175_SUR_ALL_assembly_NODE_2911_length_28905_cov_8.437539	Trubl et al., 2019
GOV_34605	Station210_SUR_ALL_assembly_NODE_3443_length_28905_cov_37.207487	Trubl et al., 2019
GOV_34604	Station23_DCM_ALL_assembly_NODE_359_length_28905_cov_3.083951	Trubl et al., 2019
GOV_34609	Station125_SUR_ALL_assembly_NODE_584_length_28904_cov_25.818989	Trubl et al., 2019
GOV_34608	Station210_SUR_ALL_assembly_NODE_3444_length_28904_cov_11.957607	Trubl et al., 2019
GOV_34607	Station72_DCM_ALL_assembly_NODE_459_length_28904_cov_4.571077	Trubl et al., 2019
GOV_34612	Station123_MXL_ALL_assembly_NODE_814_length_28903_cov_129.670064	Trubl et al., 2019
GOV_34611	Station38_DCM_ALL_assembly_NODE_150_length_28903_cov_4.612521	Trubl et al., 2019
GOV_34610	Station39_MES_COMBINED_FINAL_NODE_1394_length_28903_cov_6.874272	Trubl et al., 2019
GOV_34614	Station52_DCM_ALL_assembly_NODE_315_length_28902_cov_96.766007	Trubl et al., 2019
GOV_34613	Station64_MES_COMBINED_FINAL_NODE_1662_length_28902_cov_4.735293	Trubl et al., 2019
GOV_34619	Station123_MXL_ALL_assembly_NODE_815_length_28901_cov_4.430805	Trubl et al., 2019
GOV_34618	Station123_SUR_ALL_assembly_NODE_500_length_28901_cov_22.752791	Trubl et al., 2019
GOV_34617	Station201_DCM_ALL_assembly_NODE_1606_length_28901_cov_6.957290	Trubl et al., 2019
GOV_34616	Station205_MES_ALL_assembly_NODE_1390_length_28901_cov_4.617243	Trubl et al., 2019
GOV_34615	Station76_SUR_ALL_assembly_NODE_697_length_28901_cov_8.077792	Trubl et al., 2019
GOV_34620	Station67_SUR_ALL_assembly_NODE_661_length_28900_cov_8.374727	Trubl et al., 2019
GOV_34621	Station189_MES_ALL_assembly_NODE_2215_length_28899_cov_33.731799	Trubl et al., 2019
GOV_34622	Station168_IZZ_ALL_assembly_NODE_3170_length_28898_cov_13.180044	Trubl et al., 2019
GOV_34624	Station196_SUR_ALL_assembly_NODE_1308_length_28896_cov_5.640373	Trubl et al., 2019
GOV_34623	Station201_MES_ALL_assembly_NODE_1594_length_28896_cov_2.861933	Trubl et al., 2019
GOV_34628	Station158_DCM_ALL_assembly_NODE_2391_length_28895_cov_8.921637	Trubl et al., 2019
GOV_34627	Station205_MES_ALL_assembly_NODE_1391_length_28895_cov_8.609743	Trubl et al., 2019
GOV_34626	Station42_SUR_ALL_assembly_NODE_459_length_28895_cov_7.558634	Trubl et al., 2019
GOV_34625	Station62_SUR_ALL_assembly_NODE_393_length_28895_cov_3.226595	Trubl et al., 2019
GOV_34629	Station208_SUR_ALL_assembly_NODE_1247_length_28894_cov_5.856479	Trubl et al., 2019
GOV_34636	Station175_SUR_ALL_assembly_NODE_2915_length_28893_cov_20.576427	Trubl et al., 2019
GOV_34635	Station175_SUR_ALL_assembly_NODE_2916_length_28893_cov_10.829392	Trubl et al., 2019
GOV_34634	Station180_SUR_ALL_assembly_NODE_3519_length_28893_cov_65.393925	Trubl et al., 2019
GOV_34633	Station196_SUR_ALL_assembly_NODE_1309_length_28893_cov_2.845204	Trubl et al., 2019
GOV_34632	Station205_SUR_ALL_assembly_NODE_1172_length_28893_cov_3.210625	Trubl et al., 2019
GOV_34631	Station208_SUR_ALL_assembly_NODE_1248_length_28893_cov_45.791768	Trubl et al., 2019
GOV_34630	Station34_SUR_ALL_assembly_NODE_568_length_28893_cov_3.811083	Trubl et al., 2019
GOV_34637	Station78_DCM_ALL_assembly_NODE_593_length_28892_cov_5.077158	Trubl et al., 2019
GOV_34638	Station155_MES_ALL_assembly_NODE_2932_length_28891_cov_21.631641	Trubl et al., 2019
GOV_34639	Station111_MES_COMBINED_FINAL_NODE_1334_length_28890_cov_4.482261	Trubl et al., 2019
GOV_34642	Station189_MES_ALL_assembly_NODE_2216_length_28889_cov_4.243359	Trubl et al., 2019
GOV_34641	Station191_SUR_ALL_assembly_NODE_821_length_28889_cov_84.443504	Trubl et al., 2019
GOV_34640	Station58_DCM_ALL_assembly_NODE_376_length_28889_cov_21.974371	Trubl et al., 2019
GOV_34643	Station196_SUR_ALL_assembly_NODE_1310_length_28887_cov_9.365809	Trubl et al., 2019
GOV_34646	Station102_DCM_ALL_assembly_NODE_591_length_28886_cov_3.881794	Trubl et al., 2019
GOV_34645	Station125_SUR_ALL_assembly_NODE_585_length_28886_cov_49.252333	Trubl et al., 2019
GOV_34644	Station22_SUR_ALL_assembly_NODE_406_length_35079_cov_11.271842-6173to35059-prophage	Trubl et al., 2019
GOV_34651	Station122_DCM_ALL_assembly_NODE_664_length_28885_cov_7.128477	Trubl et al., 2019
GOV_34650	Station138_SUR_ALL_assembly_NODE_241_length_28885_cov_3.950989	Trubl et al., 2019
GOV_34649	Station155_DCM_ALL_assembly_NODE_2401_length_28885_cov_20.294866	Trubl et al., 2019
GOV_34648	Station209_MES_ALL_assembly_NODE_2848_length_28885_cov_4.923864	Trubl et al., 2019
GOV_34647	Station39_SUR_ALL_assembly_NODE_194_length_28885_cov_4.327090	Trubl et al., 2019
GOV_34654	Station102_DCM_ALL_assembly_NODE_592_length_28884_cov_11.564258	Trubl et al., 2019
GOV_34653	Station189_DCM_ALL_assembly_NODE_1319_length_28884_cov_6.897568	Trubl et al., 2019
GOV_34652	Station85_MES_COMBINED_FINAL_NODE_1174_length_28884_cov_3.516841	Trubl et al., 2019
GOV_34658	Station138_SUR_ALL_assembly_NODE_242_length_28883_cov_15.227348	Trubl et al., 2019
GOV_34657	Station209_SUR_ALL_assembly_NODE_2373_length_28883_cov_16.986784	Trubl et al., 2019
GOV_34656	Station65_DCM_ALL_assembly_NODE_690_length_28883_cov_8.391876	Trubl et al., 2019
GOV_34655	Station72_DCM_ALL_assembly_NODE_461_length_28883_cov_6.873560	Trubl et al., 2019
GOV_34661	Station194_SUR_ALL_assembly_NODE_1114_length_28882_cov_213.497867	Trubl et al., 2019
GOV_34660	Station206_SUR_ALL_assembly_NODE_1634_length_28882_cov_157.520346	Trubl et al., 2019
GOV_34659	Station68_MES_DO_NOT_POOL_NODE_1435_length_28882_cov_22.712318	Trubl et al., 2019
GOV_34665	Station194_SUR_ALL_assembly_NODE_1115_length_28881_cov_7.374315	Trubl et al., 2019
GOV_34664	Station205_MES_ALL_assembly_NODE_1392_length_28881_cov_5.252966	Trubl et al., 2019
GOV_34663	Station62_SUR_ALL_assembly_NODE_394_length_28881_cov_6.497329	Trubl et al., 2019
GOV_34662	Station78_MES_COMBINED_FINAL_NODE_1692_length_28881_cov_74.454520	Trubl et al., 2019
GOV_34667	Station30_DCM_ALL_assembly_NODE_481_length_28880_cov_25.944944	Trubl et al., 2019
GOV_34666	Station82_DCM_COMBINED_FINAL_NODE_1116_length_28880_cov_143.100399	Trubl et al., 2019
GOV_34669	Station168_IZZ_ALL_assembly_NODE_3173_length_28879_cov_15.349119	Trubl et al., 2019
GOV_34668	Station42_DCM_ALL_assembly_NODE_495_length_28879_cov_3.560401	Trubl et al., 2019
GOV_34673	Station137_MES_COMBINED_FINAL_NODE_2041_length_28878_cov_10.217188	Trubl et al., 2019
GOV_34672	Station191_SUR_ALL_assembly_NODE_822_length_28878_cov_3.384381	Trubl et al., 2019
GOV_34671	Station208_SUR_ALL_assembly_NODE_1250_length_28878_cov_5.892967	Trubl et al., 2019
GOV_34670	Station210_SUR_ALL_assembly_NODE_3447_length_28878_cov_8.883565	Trubl et al., 2019
GOV_34675	Station111_DCM_ALL_assembly_NODE_723_length_28877_cov_6.474429	Trubl et al., 2019
GOV_34674	Station76_DCM_ALL_assembly_NODE_819_length_28877_cov_9.310423	Trubl et al., 2019
GOV_34676	Station206_MES_ALL_assembly_NODE_2629_length_28876_cov_58.740467	Trubl et al., 2019
GOV_34679	Station22_SUR_ALL_assembly_NODE_613_length_28875_cov_4.076579	Trubl et al., 2019
GOV_34678	Station67_SUR_ALL_assembly_NODE_662_length_28875_cov_27.525746	Trubl et al., 2019
GOV_34677	Station85_DCM_COMBINED_FINAL_NODE_1085_length_28875_cov_34.321756	Trubl et al., 2019
GOV_34681	Station168_IZZ_ALL_assembly_NODE_3174_length_28874_cov_16.950206	Trubl et al., 2019
GOV_34680	Station64_MES_COMBINED_FINAL_NODE_1664_length_28874_cov_5.981332	Trubl et al., 2019
GOV_34682	Station124_SUR_ALL_assembly_NODE_509_length_28873_cov_12.401416	Trubl et al., 2019
GOV_34684	Station210_SUR_ALL_assembly_NODE_3448_length_28872_cov_27.340840	Trubl et al., 2019
GOV_34683	Station42_DCM_ALL_assembly_NODE_496_length_28872_cov_6.509387	Trubl et al., 2019
GOV_34686	Station180_SUR_ALL_assembly_NODE_3522_length_28871_cov_108.529983	Trubl et al., 2019
GOV_34685	Station180_SUR_ALL_assembly_NODE_3524_length_28871_cov_4.915290	Trubl et al., 2019
GOV_34688	Station109_SUR_ALL_assembly_NODE_633_length_28870_cov_4.783758	Trubl et al., 2019
GOV_34687	Station64_MES_COMBINED_FINAL_NODE_1665_length_28870_cov_4.661530	Trubl et al., 2019
GOV_34689	Station18_SUR_ALL_assembly_NODE_852_length_28868_cov_5.755145	Trubl et al., 2019
GOV_34690	Station100_MES_ALL_assembly_NODE_368_length_28867_cov_3.653582	Trubl et al., 2019
GOV_34692	Station100_SUR_SMARTER_KIT_NODE_158_length_28866_cov_365.740412	Trubl et al., 2019
GOV_34691	Station206_SUR_ALL_assembly_NODE_1636_length_28866_cov_555.166429	Trubl et al., 2019
GOV_34693	Station76_MES_COMBINED_FINAL_NODE_1945_length_28865_cov_9.682124	Trubl et al., 2019
GOV_34695	Station82_DCM_COMBINED_FINAL_NODE_1117_length_28864_cov_7.463327	Trubl et al., 2019
GOV_34694	Station85_SUR_COMBINED_FINAL_NODE_1073_length_28864_cov_31.705370	Trubl et al., 2019
GOV_34698	Station196_SUR_ALL_assembly_NODE_1314_length_28863_cov_3.029888	Trubl et al., 2019
GOV_34697	Station205_MES_ALL_assembly_NODE_1394_length_28863_cov_2.780790	Trubl et al., 2019
GOV_34696	Station66_SUR_ALL_assembly_NODE_684_length_28863_cov_6.765621	Trubl et al., 2019
GOV_34699	Station201_MES_ALL_assembly_NODE_1598_length_28862_cov_7.565383	Trubl et al., 2019
GOV_34702	Station125_SUR_ALL_assembly_NODE_586_length_28861_cov_5.924564	Trubl et al., 2019
GOV_34701	Station155_DCM_ALL_assembly_NODE_2403_length_28861_cov_4.452996	Trubl et al., 2019
GOV_34700	Station42_SUR_ALL_assembly_NODE_461_length_28861_cov_8.619906	Trubl et al., 2019
GOV_34703	Station188_SUR_ALL_assembly_NODE_2007_length_28860_cov_8.076028	Trubl et al., 2019
GOV_34704	Station158_MES_ALL_assembly_NODE_2485_length_28859_cov_18.643452	Trubl et al., 2019
GOV_34706	Station102_MES_ALL_assembly_NODE_639_length_28858_cov_99.190779	Trubl et al., 2019
GOV_34705	Station189_MES_ALL_assembly_NODE_2219_length_28858_cov_19.222407	Trubl et al., 2019
GOV_34710	Station18_DCM_ALL_assembly_NODE_379_length_28857_cov_4.806715	Trubl et al., 2019
GOV_34709	Station205_MES_ALL_assembly_NODE_1397_length_28857_cov_3.211617	Trubl et al., 2019
GOV_34708	Station208_SUR_ALL_assembly_NODE_1253_length_28857_cov_19.803451	Trubl et al., 2019
GOV_34707	Station66_DCM_ALL_assembly_NODE_660_length_28857_cov_5.812548	Trubl et al., 2019
GOV_34711	Station168_IZZ_ALL_assembly_NODE_3178_length_28856_cov_4.848130	Trubl et al., 2019
GOV_34717	Station122_DCM_ALL_assembly_NODE_665_length_28855_cov_10.467500	Trubl et al., 2019
GOV_34716	Station193_SUR_ALL_assembly_NODE_1217_length_28855_cov_4.710035	Trubl et al., 2019
GOV_34715	Station194_SUR_ALL_assembly_NODE_1116_length_28855_cov_4.097396	Trubl et al., 2019
GOV_34714	Station201_DCM_ALL_assembly_NODE_1610_length_28855_cov_24.681076	Trubl et al., 2019
GOV_34713	Station208_SUR_ALL_assembly_NODE_1254_length_28855_cov_3.499653	Trubl et al., 2019
GOV_34712	Station209_MES_ALL_assembly_NODE_2851_length_28855_cov_3.601562	Trubl et al., 2019
GOV_34718	Station122_SUR_ALL_assembly_NODE_457_length_28853_cov_8.015800	Trubl et al., 2019
GOV_34721	Station155_MES_ALL_assembly_NODE_2936_length_28852_cov_33.369552	Trubl et al., 2019
GOV_34720	Station196_SUR_ALL_assembly_NODE_1315_length_28852_cov_4.080946	Trubl et al., 2019
GOV_34719	Station82_SUR_COMBINED_FINAL_NODE_1070_length_28852_cov_44.968330	Trubl et al., 2019
GOV_34723	Station180_SUR_ALL_assembly_NODE_3526_length_28851_cov_12.003507	Trubl et al., 2019
GOV_34722	Station70_MES_COMBINED_FINAL_NODE_1990_length_28851_cov_7.176379	Trubl et al., 2019
GOV_34725	Station168_IZZ_ALL_assembly_NODE_3181_length_28850_cov_83.222678	Trubl et al., 2019
GOV_34724	Station78_SUR_ALL_assembly_NODE_413_length_28850_cov_9.680674	Trubl et al., 2019
GOV_34726	Station78_DCM_ALL_assembly_NODE_594_length_28848_cov_6.483902	Trubl et al., 2019
GOV_34730	Station102_MES_ALL_assembly_NODE_641_length_28847_cov_8.817623	Trubl et al., 2019
GOV_34729	Station111_DCM_ALL_assembly_NODE_724_length_28847_cov_8.795082	Trubl et al., 2019
GOV_34728	Station137_DCM_ALL_assembly_NODE_238_length_28847_cov_7.358190	Trubl et al., 2019
GOV_34727	Station191_SUR_ALL_assembly_NODE_824_length_28847_cov_6.421402	Trubl et al., 2019
GOV_34733	Station189_MES_ALL_assembly_NODE_2220_length_28845_cov_4.569503	Trubl et al., 2019
GOV_34732	Station65_DCM_ALL_assembly_NODE_693_length_28845_cov_8.656895	Trubl et al., 2019
GOV_34731	Station68_MES_COMBINED_FINAL_NODE_1586_length_28845_cov_11.687635	Trubl et al., 2019
GOV_34736	Station122_SUR_ALL_assembly_NODE_458_length_28844_cov_5.817118	Trubl et al., 2019
GOV_34735	Station196_SUR_ALL_assembly_NODE_1316_length_28844_cov_4.986279	Trubl et al., 2019
GOV_34734	Station84_SUR_COMBINED_FINAL_NODE_1446_length_28844_cov_19.588454	Trubl et al., 2019
GOV_34737	Station66_DCM_ALL_assembly_NODE_661_length_28843_cov_7.967973	Trubl et al., 2019
GOV_34740	Station209_MES_ALL_assembly_NODE_2854_length_28842_cov_11.417758	Trubl et al., 2019
GOV_34739	Station209_SUR_ALL_assembly_NODE_2376_length_28842_cov_157.897315	Trubl et al., 2019
GOV_34738	Station25_DCM_ALL_assembly_NODE_649_length_28842_cov_5.161809	Trubl et al., 2019
GOV_34743	Station155_DCM_ALL_assembly_NODE_2406_length_28841_cov_297.036962	Trubl et al., 2019
GOV_34742	Station155_DCM_ALL_assembly_NODE_2407_length_28841_cov_15.314597	Trubl et al., 2019
GOV_34741	Station66_DCM_ALL_assembly_NODE_662_length_28841_cov_7.050337	Trubl et al., 2019
GOV_34744	Station109_SUR_ALL_assembly_NODE_634_length_28840_cov_45.597916	Trubl et al., 2019
GOV_34746	Station67_SUR_ALL_assembly_NODE_664_length_28839_cov_30.024528	Trubl et al., 2019
GOV_34745	Station82_SUR_COMBINED_FINAL_NODE_1072_length_28839_cov_6.260179	Trubl et al., 2019
GOV_34747	Station39_MES_COMBINED_FINAL_NODE_1396_length_28838_cov_16.527985	Trubl et al., 2019
GOV_34753	Station168_IZZ_ALL_assembly_NODE_3182_length_28837_cov_26.409701	Trubl et al., 2019
GOV_34752	Station210_SUR_ALL_assembly_NODE_3452_length_28837_cov_145.326107	Trubl et al., 2019
GOV_34751	Station32_SUR_ALL_assembly_NODE_414_length_28837_cov_2.996699	Trubl et al., 2019
GOV_34750	Station65_SUR_ALL_assembly_NODE_616_length_28837_cov_4.491974	Trubl et al., 2019
GOV_34749	Station66_DCM_ALL_assembly_NODE_663_length_28837_cov_3.808491	Trubl et al., 2019
GOV_34748	Station78_MES_COMBINED_FINAL_NODE_1694_length_28837_cov_4.616496	Trubl et al., 2019
GOV_34755	Station102_SUR_ALL_assembly_NODE_532_length_28835_cov_42.069110	Trubl et al., 2019
GOV_34754	Station78_DCM_ALL_assembly_NODE_595_length_28835_cov_3.977589	Trubl et al., 2019
GOV_34756	Station76_MES_COMBINED_FINAL_NODE_1951_length_28834_cov_10.566107	Trubl et al., 2019
GOV_34759	Station109_DCM_ALL_assembly_NODE_363_length_28833_cov_59.695705	Trubl et al., 2019
GOV_34758	Station138_DCM_ALL_assembly_NODE_241_length_28833_cov_7.416464	Trubl et al., 2019
GOV_34757	Station45_SUR_ALL_assembly_NODE_331_length_28833_cov_4.627980	Trubl et al., 2019
GOV_34760	Station180_SUR_ALL_assembly_NODE_3529_length_28832_cov_3.806964	Trubl et al., 2019
GOV_34762	Station111_MES_COMBINED_FINAL_NODE_1336_length_28831_cov_6.583264	Trubl et al., 2019
GOV_34761	Station82_DCM_COMBINED_FINAL_NODE_1119_length_28831_cov_3.770051	Trubl et al., 2019
GOV_34765	Station109_SUR_ALL_assembly_NODE_635_length_28830_cov_18.608063	Trubl et al., 2019
GOV_34764	Station22_SUR_ALL_assembly_NODE_614_length_28830_cov_27.451260	Trubl et al., 2019
GOV_34763	Station31_SUR_ALL_assembly_NODE_1216_length_28830_cov_4.059531	Trubl et al., 2019
GOV_34767	Station137_MES_COMBINED_FINAL_NODE_2049_length_28829_cov_4.071801	Trubl et al., 2019
GOV_34766	Station205_SUR_ALL_assembly_NODE_1175_length_28829_cov_144.101689	Trubl et al., 2019
GOV_34769	Station138_SUR_ALL_assembly_NODE_245_length_28828_cov_4.131721	Trubl et al., 2019
GOV_34768	Station206_SUR_ALL_assembly_NODE_1639_length_28828_cov_757.737810	Trubl et al., 2019
GOV_34773	Station123_SUR_ALL_assembly_NODE_503_length_28827_cov_3.532532	Trubl et al., 2019
GOV_34772	Station175_SUR_ALL_assembly_NODE_2922_length_28827_cov_6.392117	Trubl et al., 2019
GOV_34771	Station52_DCM_ALL_assembly_NODE_316_length_28827_cov_24.312074	Trubl et al., 2019
GOV_34770	Station82_SUR_COMBINED_FINAL_NODE_1074_length_28827_cov_4.105971	Trubl et al., 2019
GOV_34774	Station137_MES_COMBINED_FINAL_NODE_2050_length_28826_cov_4.438879	Trubl et al., 2019
GOV_34777	Station137_MES_COMBINED_FINAL_NODE_2052_length_28825_cov_8.145429	Trubl et al., 2019
GOV_34776	Station155_DCM_ALL_assembly_NODE_2410_length_28825_cov_5.924435	Trubl et al., 2019
GOV_34775	Station25_SUR_ALL_assembly_NODE_547_length_28825_cov_7.333438	Trubl et al., 2019
GOV_34780	Station123_MXL_ALL_assembly_NODE_816_length_28824_cov_5.174737	Trubl et al., 2019
GOV_34779	Station125_MXL_ALL_assembly_NODE_892_length_28824_cov_53.877924	Trubl et al., 2019
GOV_34778	Station189_MES_ALL_assembly_NODE_2223_length_28824_cov_7.471897	Trubl et al., 2019
GOV_34782	Station137_MES_COMBINED_FINAL_NODE_2053_length_28823_cov_4.104630	Trubl et al., 2019
GOV_34781	Station201_SUR_ALL_assembly_NODE_1706_length_28823_cov_32.814273	Trubl et al., 2019
GOV_34783	Station85_SUR_COMBINED_FINAL_NODE_1076_length_28822_cov_179.787013	Trubl et al., 2019
GOV_34785	Station111_MES_COMBINED_FINAL_NODE_1337_length_28821_cov_16.228395	Trubl et al., 2019
GOV_34784	Station123_MXL_ALL_assembly_NODE_817_length_28821_cov_5.757839	Trubl et al., 2019
GOV_34788	Station173_DCM_ALL_assembly_NODE_3052_length_28820_cov_7.472901	Trubl et al., 2019
GOV_34787	Station48_SUR_ALL_assembly_NODE_225_length_28820_cov_30.571076	Trubl et al., 2019
GOV_34786	Station70_SUR_ALL_assembly_NODE_706_length_28820_cov_13.090874	Trubl et al., 2019
GOV_34789	Station72_DCM_ALL_assembly_NODE_463_length_28819_cov_10.877034	Trubl et al., 2019
GOV_34791	Station67_SUR_ALL_assembly_NODE_665_length_28817_cov_7.679264	Trubl et al., 2019
GOV_34790	Station68_MES_COMBINED_FINAL_NODE_1587_length_28817_cov_7.625826	Trubl et al., 2019
GOV_34796	Station158_DCM_ALL_assembly_NODE_2396_length_28816_cov_119.545530	Trubl et al., 2019
GOV_34795	Station175_SUR_ALL_assembly_NODE_2925_length_28816_cov_3.626891	Trubl et al., 2019
GOV_34794	Station193_SUR_ALL_assembly_NODE_1221_length_28816_cov_65.749035	Trubl et al., 2019
GOV_34793	Station48_SUR_ALL_assembly_NODE_226_length_28816_cov_5.567053	Trubl et al., 2019
GOV_34792	Station78_DCM_ALL_assembly_NODE_596_length_28816_cov_9.667223	Trubl et al., 2019
GOV_34798	Station155_MES_ALL_assembly_NODE_2944_length_28814_cov_9.838103	Trubl et al., 2019
GOV_34797	Station85_MES_COMBINED_FINAL_NODE_1178_length_28814_cov_13.237178	Trubl et al., 2019
GOV_34801	Station180_ZZZ_ALL_assembly_NODE_2100_length_28812_cov_196.165455	Trubl et al., 2019
GOV_34800	Station48_SUR_ALL_assembly_NODE_227_length_28812_cov_3.876482	Trubl et al., 2019
GOV_34799	Station78_DCM_ALL_assembly_NODE_597_length_28812_cov_16.119936	Trubl et al., 2019
GOV_34805	Station111_MES_DO_NOT_POOL_NODE_1397_length_28810_cov_21.361954	Trubl et al., 2019
GOV_34804	Station22_SUR_ALL_assembly_NODE_615_length_28810_cov_5.696540	Trubl et al., 2019
GOV_34803	Station78_MES_DO_NOT_POOL_NODE_1437_length_28810_cov_5.569431	Trubl et al., 2019
GOV_34806	Station34_DCM_ALL_assembly_NODE_503_length_28809_cov_5.204702	Trubl et al., 2019
GOV_34807	Station78_DCM_ALL_assembly_NODE_598_length_28808_cov_7.062428	Trubl et al., 2019
GOV_34808	Station123_MXL_ALL_assembly_NODE_818_length_28807_cov_6.622635	Trubl et al., 2019
GOV_34809	Station155_MES_ALL_assembly_NODE_2946_length_28806_cov_5.497791	Trubl et al., 2019
GOV_34810	Station189_DCM_ALL_assembly_NODE_1331_length_28805_cov_8.002539	Trubl et al., 2019
GOV_34812	Station206_MES_ALL_assembly_NODE_2639_length_28804_cov_12.843195	Trubl et al., 2019
GOV_34811	Station66_DCM_ALL_assembly_NODE_665_length_28804_cov_3.999861	Trubl et al., 2019
GOV_34814	Station33_SUR_ALL_assembly_NODE_425_length_28803_cov_36.220050	Trubl et al., 2019
GOV_34813	Station76_SUR_ALL_assembly_NODE_700_length_28803_cov_29.207841	Trubl et al., 2019
GOV_34815	Station125_SUR_ALL_assembly_NODE_587_length_28802_cov_14.690924	Trubl et al., 2019
GOV_34818	Station100_MES_ALL_assembly_NODE_370_length_28801_cov_8.166284	Trubl et al., 2019
GOV_34817	Station111_SUR_ALL_assembly_NODE_400_length_28801_cov_31.763132	Trubl et al., 2019
GOV_34816	Station168_DCM_ALL_assembly_NODE_2925_length_28801_cov_34.625478	Trubl et al., 2019
GOV_34820	Station206_MES_ALL_assembly_NODE_2640_length_28799_cov_3.058134	Trubl et al., 2019
GOV_34819	Station210_MES_ALL_assembly_NODE_2139_length_28799_cov_3.433169	Trubl et al., 2019
GOV_34822	Station111_DCM_ALL_assembly_NODE_725_length_28798_cov_39.722541	Trubl et al., 2019
GOV_34821	Station155_MES_ALL_assembly_NODE_2947_length_28798_cov_48.735797	Trubl et al., 2019
GOV_34828	Station158_SUR_ALL_assembly_NODE_2877_length_28797_cov_6.437165	Trubl et al., 2019
GOV_34827	Station173_DCM_ALL_assembly_NODE_3057_length_28797_cov_10.976341	Trubl et al., 2019
GOV_34826	Station189_MES_ALL_assembly_NODE_2224_length_28797_cov_4.078213	Trubl et al., 2019
GOV_34825	Station30_DCM_ALL_assembly_NODE_484_length_28797_cov_7.544882	Trubl et al., 2019
GOV_34824	Station62_SUR_ALL_assembly_NODE_396_length_28797_cov_5.745112	Trubl et al., 2019
GOV_34823	Station68_MES_DO_NOT_POOL_NODE_1440_length_28797_cov_24.087781	Trubl et al., 2019
GOV_34832	Station122_DCM_ALL_assembly_NODE_666_length_28796_cov_9.067778	Trubl et al., 2019
GOV_34831	Station18_DCM_ALL_assembly_NODE_380_length_28796_cov_4.581782	Trubl et al., 2019
GOV_34830	Station210_SUR_ALL_assembly_NODE_3459_length_28796_cov_67.751296	Trubl et al., 2019
GOV_34829	Station68_MES_DO_NOT_POOL_NODE_1441_length_28796_cov_22.047493	Trubl et al., 2019
GOV_34835	Station124_MXL_ALL_assembly_NODE_671_length_28795_cov_3.509916	Trubl et al., 2019
GOV_34834	Station34_DCM_ALL_assembly_NODE_504_length_28795_cov_4.762735	Trubl et al., 2019
GOV_34833	Station85_DCM_COMBINED_FINAL_NODE_1088_length_28795_cov_28.303967	Trubl et al., 2019
GOV_34842	Station168_DCM_ALL_assembly_NODE_2926_length_28794_cov_3.946832	Trubl et al., 2019
GOV_34841	Station173_DCM_ALL_assembly_NODE_3059_length_28794_cov_4.192769	Trubl et al., 2019
GOV_34840	Station188_DCM_ALL_assembly_NODE_1924_length_28794_cov_3.403494	Trubl et al., 2019
GOV_34839	Station189_MES_ALL_assembly_NODE_2225_length_28794_cov_181.643411	Trubl et al., 2019
GOV_34838	Station205_MES_ALL_assembly_NODE_1401_length_28794_cov_43.290094	Trubl et al., 2019
GOV_34837	Station64_MES_COMBINED_FINAL_NODE_1670_length_28794_cov_18.651971	Trubl et al., 2019
GOV_34836	Station78_SUR_ALL_assembly_NODE_414_length_28794_cov_6.626918	Trubl et al., 2019
GOV_34844	Station188_DCM_ALL_assembly_NODE_1925_length_28793_cov_4.785510	Trubl et al., 2019
GOV_34843	Station64_DCM_ALL_assembly_NODE_310_length_28793_cov_2.966525	Trubl et al., 2019
GOV_34848	Station155_MES_ALL_assembly_NODE_2949_length_28792_cov_8.973275	Trubl et al., 2019
GOV_34847	Station22_SUR_ALL_assembly_NODE_617_length_28792_cov_3.377388	Trubl et al., 2019
GOV_34846	Station23_DCM_ALL_assembly_NODE_360_length_28792_cov_17.871490	Trubl et al., 2019
GOV_34845	Station82_SUR_COMBINED_FINAL_NODE_1075_length_28792_cov_15.807391	Trubl et al., 2019
GOV_34849	Station52_SUR_ALL_assembly_NODE_313_length_28791_cov_3.838147	Trubl et al., 2019
GOV_34850	Station124_SUR_ALL_assembly_NODE_512_length_28790_cov_118.748182	Trubl et al., 2019
GOV_34858	Station100_DCM_ALL_assembly_NODE_586_length_28789_cov_19.944491	Trubl et al., 2019
GOV_34857	Station102_MES_ALL_assembly_NODE_647_length_28789_cov_4.400049	Trubl et al., 2019
GOV_34856	Station138_SUR_ALL_assembly_NODE_246_length_28789_cov_40.149857	Trubl et al., 2019
GOV_34855	Station168_IZZ_ALL_assembly_NODE_3190_length_28789_cov_5.921939	Trubl et al., 2019
GOV_34854	Station193_SUR_ALL_assembly_NODE_1224_length_28789_cov_2.925176	Trubl et al., 2019
GOV_34853	Station210_SUR_ALL_assembly_NODE_3461_length_28789_cov_38.320352	Trubl et al., 2019
GOV_34852	Station42_DCM_ALL_assembly_NODE_500_length_28789_cov_8.262198	Trubl et al., 2019
GOV_34851	Station68_MES_DO_NOT_POOL_NODE_1442_length_28789_cov_19.846384	Trubl et al., 2019
GOV_34861	Station109_SUR_ALL_assembly_NODE_637_length_28788_cov_3.293843	Trubl et al., 2019
GOV_34860	Station46_SUR_ALL_assembly_NODE_497_length_28788_cov_11.932656	Trubl et al., 2019
GOV_34859	Station68_MES_COMBINED_FINAL_NODE_1591_length_28788_cov_32.853131	Trubl et al., 2019
GOV_34862	Station180_SUR_ALL_assembly_NODE_3533_length_28787_cov_4.502610	Trubl et al., 2019
GOV_34863	Station208_SUR_ALL_assembly_NODE_1257_length_28786_cov_5.519439	Trubl et al., 2019
GOV_34868	Station102_DCM_ALL_assembly_NODE_594_length_28785_cov_3.991229	Trubl et al., 2019
GOV_34867	Station111_DCM_ALL_assembly_NODE_726_length_28785_cov_60.927219	Trubl et al., 2019
GOV_34866	Station168_DCM_ALL_assembly_NODE_2930_length_28785_cov_40.116533	Trubl et al., 2019
GOV_34865	Station25_DCM_ALL_assembly_NODE_652_length_28785_cov_11.467838	Trubl et al., 2019
GOV_34864	Station82_DCM_COMBINED_FINAL_NODE_1122_length_28785_cov_92.592308	Trubl et al., 2019
GOV_34869	Station39_MES_COMBINED_FINAL_NODE_1399_length_28784_cov_15.707021	Trubl et al., 2019
GOV_34871	Station38_MES_ALL_assembly_NODE_301_length_28782_cov_8.433216	Trubl et al., 2019
GOV_34870	Station78_SUR_ALL_assembly_NODE_416_length_28782_cov_6.210360	Trubl et al., 2019
GOV_34872	Station206_MES_ALL_assembly_NODE_2642_length_28781_cov_13.953909	Trubl et al., 2019
GOV_34877	7151.1.61919.ACAAA_Malaspina_NODE_335_length_28779_cov_5.703575	Trubl et al., 2019
GOV_34876	Station111_MES_DO_NOT_POOL_NODE_1399_length_28779_cov_5.883651	Trubl et al., 2019
GOV_34875	Station158_SUR_ALL_assembly_NODE_2884_length_28779_cov_6.208571	Trubl et al., 2019
GOV_34874	Station191_SUR_ALL_assembly_NODE_827_length_28779_cov_5.447222	Trubl et al., 2019
GOV_34873	Station32_SUR_ALL_assembly_NODE_415_length_28779_cov_2.713480	Trubl et al., 2019
GOV_34879	Station102_MES_ALL_assembly_NODE_648_length_28778_cov_7.965045	Trubl et al., 2019
GOV_34878	Station123_MXL_ALL_assembly_NODE_819_length_28778_cov_22.825645	Trubl et al., 2019
GOV_34880	Station109_SUR_ALL_assembly_NODE_639_length_28776_cov_10.867136	Trubl et al., 2019
GOV_34883	Station123_MXL_ALL_assembly_NODE_820_length_28775_cov_42.157033	Trubl et al., 2019
GOV_34882	Station123_MXL_ALL_assembly_NODE_821_length_28775_cov_6.101950	Trubl et al., 2019
GOV_34881	Station201_SUR_ALL_assembly_NODE_1708_length_28775_cov_9.714868	Trubl et al., 2019
GOV_34886	Station100_DCM_ALL_assembly_NODE_587_length_28774_cov_5.211637	Trubl et al., 2019
GOV_34885	Station102_DCM_ALL_assembly_NODE_595_length_28774_cov_10.510672	Trubl et al., 2019
GOV_34884	Station39_MES_COMBINED_FINAL_NODE_1400_length_28774_cov_12.103451	Trubl et al., 2019
GOV_34889	Station188_DCM_ALL_assembly_NODE_1927_length_28773_cov_26.228637	Trubl et al., 2019
GOV_34888	Station22_SUR_ALL_assembly_NODE_618_length_28773_cov_16.166202	Trubl et al., 2019
GOV_34887	Station85_MES_COMBINED_FINAL_NODE_1179_length_28773_cov_7.489066	Trubl et al., 2019
GOV_34892	Station155_MES_ALL_assembly_NODE_2952_length_28772_cov_4.522757	Trubl et al., 2019
GOV_34891	Station34_DCM_ALL_assembly_NODE_505_length_28772_cov_2.991747	Trubl et al., 2019
GOV_34890	Station42_DCM_ALL_assembly_NODE_501_length_28772_cov_7.840304	Trubl et al., 2019
GOV_34895	Station111_DCM_ALL_assembly_NODE_727_length_28771_cov_20.582080	Trubl et al., 2019
GOV_34894	Station158_MES_ALL_assembly_NODE_2493_length_28771_cov_10.761492	Trubl et al., 2019
GOV_34893	Station175_SUR_ALL_assembly_NODE_2930_length_28771_cov_36.229036	Trubl et al., 2019
GOV_34896	Station68_SUR_ALL_assembly_NODE_749_length_28768_cov_21.480723	Trubl et al., 2019
GOV_34899	Station111_MES_DO_NOT_POOL_NODE_1401_length_28767_cov_4.538660	Trubl et al., 2019
GOV_34898	Station196_SUR_ALL_assembly_NODE_1320_length_28767_cov_51.703608	Trubl et al., 2019
GOV_34897	Station209_MES_ALL_assembly_NODE_2864_length_28767_cov_4.866815	Trubl et al., 2019
GOV_34900	Station180_SUR_ALL_assembly_NODE_3536_length_28766_cov_36.483647	Trubl et al., 2019
GOV_34904	Station102_DCM_ALL_assembly_NODE_596_length_28765_cov_3.558098	Trubl et al., 2019
GOV_34903	Station122_MES_COMBINED_FINAL_NODE_1487_length_28765_cov_13.051724	Trubl et al., 2019
GOV_34902	Station209_MES_ALL_assembly_NODE_2865_length_28765_cov_2.900697	Trubl et al., 2019
GOV_34901	Station85_MES_COMBINED_FINAL_NODE_1181_length_28765_cov_13.653257	Trubl et al., 2019
GOV_34906	Station137_DCM_ALL_assembly_NODE_240_length_28764_cov_24.180954	Trubl et al., 2019
GOV_34905	Station194_SUR_ALL_assembly_NODE_1121_length_28764_cov_45.287958	Trubl et al., 2019
GOV_34907	Station37_MES_COMBINED_FINAL_NODE_1327_length_28762_cov_164.837461	Trubl et al., 2019
GOV_34912	Station173_SUR_ALL_assembly_NODE_916_length_28761_cov_136.279384	Trubl et al., 2019
GOV_34911	Station193_SUR_ALL_assembly_NODE_1225_length_28761_cov_4.543893	Trubl et al., 2019
GOV_34910	Station37_MES_COMBINED_FINAL_NODE_1328_length_28761_cov_15.966871	Trubl et al., 2019
GOV_34909	Station68_MES_COMBINED_FINAL_NODE_1592_length_28761_cov_10.682680	Trubl et al., 2019
GOV_34908	Station70_SUR_ALL_assembly_NODE_708_length_28761_cov_16.065596	Trubl et al., 2019
GOV_34915	Station155_MES_ALL_assembly_NODE_2954_length_28759_cov_6.061594	Trubl et al., 2019
GOV_34914	Station210_SUR_ALL_assembly_NODE_3462_length_28759_cov_3.776233	Trubl et al., 2019
GOV_34913	Station68_MES_DO_NOT_POOL_NODE_1444_length_28759_cov_5.273272	Trubl et al., 2019
GOV_34918	Station124_SUR_ALL_assembly_NODE_513_length_28758_cov_6.023865	Trubl et al., 2019
GOV_34917	Station180_ZZZ_ALL_assembly_NODE_2104_length_28758_cov_83.580253	Trubl et al., 2019
GOV_34916	Station191_SUR_ALL_assembly_NODE_829_length_28758_cov_142.081943	Trubl et al., 2019
GOV_34920	Station158_DCM_ALL_assembly_NODE_2401_length_28757_cov_30.441224	Trubl et al., 2019
GOV_34919	Station45_SUR_ALL_assembly_NODE_332_length_28757_cov_5.068532	Trubl et al., 2019
GOV_34922	Station201_SUR_ALL_assembly_NODE_1711_length_28756_cov_47.320964	Trubl et al., 2019
GOV_34921	Station76_DCM_ALL_assembly_NODE_826_length_28756_cov_10.042159	Trubl et al., 2019
GOV_34924	Station100_DCM_ALL_assembly_NODE_588_length_28755_cov_3.734390	Trubl et al., 2019
GOV_34923	Station64_MES_COMBINED_FINAL_NODE_1674_length_28755_cov_5.156481	Trubl et al., 2019
GOV_34925	Station188_SUR_ALL_assembly_NODE_2021_length_28754_cov_5.258859	Trubl et al., 2019
GOV_34926	Station111_DCM_ALL_assembly_NODE_730_length_28752_cov_6.071262	Trubl et al., 2019
GOV_34927	Station100_DCM_ALL_assembly_NODE_589_length_28751_cov_3.355346	Trubl et al., 2019
GOV_34929	Station188_SUR_ALL_assembly_NODE_2022_length_28750_cov_8.837742	Trubl et al., 2019
GOV_34928	Station76_MES_COMBINED_FINAL_NODE_1958_length_28750_cov_9.816484	Trubl et al., 2019
GOV_34931	Station155_MES_ALL_assembly_NODE_2956_length_28749_cov_18.158918	Trubl et al., 2019
GOV_34930	Station188_DCM_ALL_assembly_NODE_1930_length_28749_cov_4.757685	Trubl et al., 2019
GOV_34934	Station180_SUR_ALL_assembly_NODE_3537_length_28747_cov_11.541684	Trubl et al., 2019
GOV_34933	Station180_SUR_ALL_assembly_NODE_3538_length_28747_cov_3.312491	Trubl et al., 2019
GOV_34932	Station39_DCM_ALL_assembly_NODE_148_length_28747_cov_15.185418	Trubl et al., 2019
GOV_34936	Station210_MES_ALL_assembly_NODE_2142_length_28746_cov_3.614444	Trubl et al., 2019
GOV_34935	Station70_MES_COMBINED_FINAL_NODE_2001_length_28746_cov_17.256038	Trubl et al., 2019
GOV_34938	Station52_SUR_ALL_assembly_NODE_314_length_28745_cov_10.734158	Trubl et al., 2019
GOV_34937	Station78_SUR_ALL_assembly_NODE_417_length_28745_cov_20.917811	Trubl et al., 2019
GOV_34940	Station210_SUR_ALL_assembly_NODE_3465_length_28744_cov_3.221409	Trubl et al., 2019
GOV_34939	Station52_DCM_ALL_assembly_NODE_318_length_28744_cov_4.235630	Trubl et al., 2019
GOV_34943	Station102_DCM_ALL_assembly_NODE_598_length_28743_cov_7.126290	Trubl et al., 2019
GOV_34942	Station37_MES_COMBINED_FINAL_NODE_1329_length_28743_cov_6.052391	Trubl et al., 2019
GOV_34941	Station85_MES_COMBINED_FINAL_NODE_1182_length_28743_cov_3.944228	Trubl et al., 2019
GOV_34946	Station123_MXL_ALL_assembly_NODE_822_length_28742_cov_44.246035	Trubl et al., 2019
GOV_34945	Station155_DCM_ALL_assembly_NODE_2414_length_28742_cov_110.548437	Trubl et al., 2019
GOV_34944	Station45_SUR_ALL_assembly_NODE_334_length_28742_cov_23.631715	Trubl et al., 2019
GOV_34948	Station168_DCM_ALL_assembly_NODE_2936_length_28741_cov_6.960678	Trubl et al., 2019
GOV_34947	Station205_MES_ALL_assembly_NODE_1405_length_28741_cov_1046.354005	Trubl et al., 2019
GOV_34951	Station168_SUR_ALL_assembly_NODE_2579_length_28740_cov_2564.692941	Trubl et al., 2019
GOV_34950	Station175_SUR_ALL_assembly_NODE_2938_length_28740_cov_23.106467	Trubl et al., 2019
GOV_34949	Station85_SUR_COMBINED_FINAL_NODE_1086_length_28740_cov_201.373645	Trubl et al., 2019
GOV_34953	Station180_ZZZ_ALL_assembly_NODE_2106_length_28739_cov_101.188607	Trubl et al., 2019
GOV_34952	Station39_MES_COMBINED_FINAL_NODE_1402_length_28739_cov_9.778134	Trubl et al., 2019
GOV_34954	Station123_MXL_ALL_assembly_NODE_823_length_28738_cov_17.071401	Trubl et al., 2019
GOV_34955	Station125_MXL_ALL_assembly_NODE_893_length_28737_cov_4.709051	Trubl et al., 2019
GOV_34958	Station102_SUR_ALL_assembly_NODE_533_length_28736_cov_15.284439	Trubl et al., 2019
GOV_34957	Station109_DCM_ALL_assembly_NODE_364_length_28736_cov_7.590321	Trubl et al., 2019
GOV_34956	Station191_SUR_ALL_assembly_NODE_831_length_28736_cov_226.520554	Trubl et al., 2019
GOV_34962	Station102_MES_ALL_assembly_NODE_649_length_28735_cov_3.433856	Trubl et al., 2019
GOV_34961	Station30_DCM_ALL_assembly_NODE_486_length_28735_cov_5.604428	Trubl et al., 2019
GOV_34960	Station52_DCM_ALL_assembly_NODE_319_length_28735_cov_43.739679	Trubl et al., 2019
GOV_34959	Station85_DCM_COMBINED_FINAL_NODE_1091_length_28735_cov_9.116004	Trubl et al., 2019
GOV_34965	Station100_DCM_ALL_assembly_NODE_590_length_28734_cov_5.935179	Trubl et al., 2019
GOV_34964	Station155_DCM_ALL_assembly_NODE_2415_length_28734_cov_62.379511	Trubl et al., 2019
GOV_34963	Station201_DCM_ALL_assembly_NODE_1618_length_28734_cov_6.813452	Trubl et al., 2019
GOV_34969	Station168_IZZ_ALL_assembly_NODE_3197_length_28733_cov_9.342353	Trubl et al., 2019
GOV_34968	Station52_DCM_ALL_assembly_NODE_320_length_28733_cov_9.334926	Trubl et al., 2019
GOV_34967	Station62_SUR_ALL_assembly_NODE_397_length_28733_cov_10.432631	Trubl et al., 2019
GOV_34966	Station78_DCM_ALL_assembly_NODE_602_length_28733_cov_8.608515	Trubl et al., 2019
GOV_34973	Station155_DCM_ALL_assembly_NODE_2417_length_28732_cov_5.591798	Trubl et al., 2019
GOV_34972	Station168_IZZ_ALL_assembly_NODE_3198_length_28732_cov_12.692436	Trubl et al., 2019
GOV_34971	Station194_DCM_ALL_assembly_NODE_1581_length_28732_cov_5.977787	Trubl et al., 2019
GOV_34970	Station72_SUR_ALL_assembly_NODE_425_length_28732_cov_8.774663	Trubl et al., 2019
GOV_34975	Station189_MES_ALL_assembly_NODE_2232_length_28731_cov_82.052692	Trubl et al., 2019
GOV_34974	Station70_SUR_ALL_assembly_NODE_709_length_28731_cov_10.128226	Trubl et al., 2019
GOV_34977	Station205_SUR_ALL_assembly_NODE_1180_length_28730_cov_14.553060	Trubl et al., 2019
GOV_34976	Station208_SUR_ALL_assembly_NODE_1261_length_28730_cov_8.386574	Trubl et al., 2019
GOV_34978	Station34_SUR_ALL_assembly_NODE_571_length_28729_cov_15.018379	Trubl et al., 2019
GOV_34982	Station102_DCM_ALL_assembly_NODE_599_length_28726_cov_32.665062	Trubl et al., 2019
GOV_34981	Station138_MES_COMBINED_FINAL_NODE_2484_length_28726_cov_4.629137	Trubl et al., 2019
GOV_34980	Station206_SUR_ALL_assembly_NODE_1646_length_28726_cov_9.788497	Trubl et al., 2019
GOV_34979	Station76_MES_COMBINED_FINAL_NODE_1963_length_28726_cov_4.630602	Trubl et al., 2019
GOV_34984	Station168_IZZ_ALL_assembly_NODE_3200_length_28724_cov_3.923750	Trubl et al., 2019
GOV_34983	Station194_SUR_ALL_assembly_NODE_1127_length_28724_cov_177.670724	Trubl et al., 2019
GOV_34985	Station45_SUR_ALL_assembly_NODE_335_length_28723_cov_5.883703	Trubl et al., 2019
GOV_34986	Station180_SUR_ALL_assembly_NODE_3539_length_28721_cov_11.753820	Trubl et al., 2019
GOV_34988	Station125_MXL_ALL_assembly_NODE_894_length_28719_cov_7.430017	Trubl et al., 2019
GOV_34987	Station76_MES_COMBINED_FINAL_NODE_1964_length_28719_cov_9.238627	Trubl et al., 2019
GOV_34990	Station22_SUR_ALL_assembly_NODE_620_length_28718_cov_14.907895	Trubl et al., 2019
GOV_34989	Station22_SUR_ALL_assembly_NODE_621_length_28718_cov_4.917699	Trubl et al., 2019
GOV_34991	Station155_DCM_ALL_assembly_NODE_2420_length_28717_cov_4.345475	Trubl et al., 2019
GOV_34993	Station208_SUR_ALL_assembly_NODE_1263_length_28716_cov_301.788284	Trubl et al., 2019
GOV_34992	Station67_SUR_ALL_assembly_NODE_668_length_28716_cov_26.128502	Trubl et al., 2019
GOV_34995	Station124_SUR_ALL_assembly_NODE_514_length_28715_cov_3.840405	Trubl et al., 2019
GOV_34994	Station205_MES_ALL_assembly_NODE_1408_length_28715_cov_24.441277	Trubl et al., 2019
GOV_34997	Station137_MES_COMBINED_FINAL_NODE_2060_length_28714_cov_4.657420	Trubl et al., 2019
GOV_34996	Station137_SUR_ALL_assembly_NODE_278_length_28714_cov_33.331868	Trubl et al., 2019
GOV_35000	Station168_DCM_ALL_assembly_NODE_2940_length_28712_cov_8.048121	Trubl et al., 2019
GOV_34999	Station173_DCM_ALL_assembly_NODE_3072_length_28712_cov_6.246851	Trubl et al., 2019
GOV_34998	Station84_SUR_COMBINED_FINAL_NODE_1457_length_28712_cov_74.538333	Trubl et al., 2019
GOV_35004	Station205_MES_ALL_assembly_NODE_1409_length_28711_cov_57.807300	Trubl et al., 2019
GOV_35003	Station210_SUR_ALL_assembly_NODE_3469_length_28711_cov_482.386621	Trubl et al., 2019
GOV_35002	Station39_MES_COMBINED_FINAL_NODE_1404_length_28711_cov_11.738275	Trubl et al., 2019
GOV_35001	Station68_MES_DO_NOT_POOL_NODE_1445_length_28711_cov_10.357028	Trubl et al., 2019
GOV_35006	Station100_SUR_ALL_assembly_NODE_388_length_28710_cov_3.252975	Trubl et al., 2019
GOV_35005	Station209_MES_ALL_assembly_NODE_2871_length_28710_cov_6.460618	Trubl et al., 2019
GOV_35009	Station196_SUR_ALL_assembly_NODE_1322_length_28709_cov_6.307078	Trubl et al., 2019
GOV_35008	Station25_SUR_ALL_assembly_NODE_553_length_28709_cov_11.084316	Trubl et al., 2019
GOV_35007	Station33_SUR_ALL_assembly_NODE_426_length_28709_cov_6.064738	Trubl et al., 2019
GOV_35013	Station180_SUR_ALL_assembly_NODE_3540_length_28708_cov_7.848009	Trubl et al., 2019
GOV_35012	Station188_DCM_ALL_assembly_NODE_1937_length_28708_cov_47.006631	Trubl et al., 2019
GOV_35011	Station42_SUR_ALL_assembly_NODE_464_length_28708_cov_8.201235	Trubl et al., 2019
GOV_35010	Station85_DCM_COMBINED_FINAL_NODE_1092_length_28708_cov_5.313301	Trubl et al., 2019
GOV_35014	Station31_SUR_ALL_assembly_NODE_1223_length_28707_cov_4.182465	Trubl et al., 2019
GOV_35016	7035.1.59396.CACAC_Malaspina_NODE_293_length_28706_cov_4.204827	Trubl et al., 2019
GOV_35015	Station52_SUR_ALL_assembly_NODE_316_length_28706_cov_14.041046	Trubl et al., 2019
GOV_35018	Station109_SUR_ALL_assembly_NODE_641_length_28705_cov_8.547504	Trubl et al., 2019
GOV_35017	Station209_SUR_ALL_assembly_NODE_2387_length_28705_cov_9.914520	Trubl et al., 2019
GOV_35021	Station33_SUR_ALL_assembly_NODE_427_length_28704_cov_22.425914	Trubl et al., 2019
GOV_35020	Station68_MES_DO_NOT_POOL_NODE_1447_length_28704_cov_11.405215	Trubl et al., 2019
GOV_35019	Station85_MES_COMBINED_FINAL_NODE_1183_length_28704_cov_4.685888	Trubl et al., 2019
GOV_35022	Station66_DCM_ALL_assembly_NODE_670_length_28702_cov_3.244982	Trubl et al., 2019
GOV_35024	Station189_MES_ALL_assembly_NODE_2234_length_28700_cov_4.896282	Trubl et al., 2019
GOV_35023	Station78_DCM_ALL_assembly_NODE_604_length_28700_cov_5.816547	Trubl et al., 2019
GOV_35026	Station201_DCM_ALL_assembly_NODE_1622_length_28699_cov_9.469837	Trubl et al., 2019
GOV_35025	Station39_DCM_ALL_assembly_NODE_150_length_28699_cov_4.961807	Trubl et al., 2019
GOV_35030	Station138_DCM_ALL_assembly_NODE_242_length_28698_cov_5.120239	Trubl et al., 2019
GOV_35029	Station155_MES_ALL_assembly_NODE_2960_length_28698_cov_139.821562	Trubl et al., 2019
GOV_35028	Station189_MES_ALL_assembly_NODE_2235_length_28698_cov_32.677024	Trubl et al., 2019
GOV_35027	Station84_SUR_COMBINED_FINAL_NODE_1458_length_28698_cov_18.079182	Trubl et al., 2019
GOV_35032	Station123_SUR_ALL_assembly_NODE_509_length_28697_cov_7.424551	Trubl et al., 2019
GOV_35031	Station138_MES_COMBINED_FINAL_NODE_2489_length_28697_cov_4.413868	Trubl et al., 2019
GOV_35036	Station125_MXL_ALL_assembly_NODE_895_length_28696_cov_4.631961	Trubl et al., 2019
GOV_35035	Station155_MES_ALL_assembly_NODE_2962_length_28696_cov_7.495060	Trubl et al., 2019
GOV_35034	Station180_ZZZ_ALL_assembly_NODE_2115_length_28696_cov_105.343494	Trubl et al., 2019
GOV_35033	Station194_SUR_ALL_assembly_NODE_1129_length_28696_cov_55.222793	Trubl et al., 2019
GOV_35037	Station125_MXL_ALL_assembly_NODE_896_length_28695_cov_55.064665	Trubl et al., 2019
GOV_35040	Station208_SUR_ALL_assembly_NODE_1267_length_28694_cov_5.828590	Trubl et al., 2019
GOV_35039	Station85_DCM_COMBINED_FINAL_NODE_1093_length_28694_cov_34.421069	Trubl et al., 2019
GOV_35038	Station85_SUR_COMBINED_FINAL_NODE_1087_length_28694_cov_4.762596	Trubl et al., 2019
GOV_35043	Station168_DCM_ALL_assembly_NODE_2942_length_28693_cov_3.011663	Trubl et al., 2019
GOV_35042	Station209_SUR_ALL_assembly_NODE_2390_length_28693_cov_4.457295	Trubl et al., 2019
GOV_35041	Station23_DCM_ALL_assembly_NODE_361_length_28693_cov_7.837174	Trubl et al., 2019
GOV_35044	Station38_MES_ALL_assembly_NODE_303_length_28692_cov_7.033698	Trubl et al., 2019
GOV_35047	Station100_DCM_ALL_assembly_NODE_592_length_28691_cov_8.790962	Trubl et al., 2019
GOV_35046	Station67_SUR_ALL_assembly_NODE_669_length_28691_cov_30.880325	Trubl et al., 2019
GOV_35045	Station72_MES_ALL_assembly_NODE_732_length_28691_cov_3.314150	Trubl et al., 2019
GOV_35051	Station155_DCM_ALL_assembly_NODE_2422_length_28690_cov_5.242745	Trubl et al., 2019
GOV_35050	Station18_SUR_ALL_assembly_NODE_858_length_28690_cov_6.445853	Trubl et al., 2019
GOV_35049	Station33_SUR_ALL_assembly_NODE_428_length_28690_cov_41.895443	Trubl et al., 2019
GOV_35048	Station62_SUR_ALL_assembly_NODE_398_length_28690_cov_14.719050	Trubl et al., 2019
GOV_35054	Station111_MES_DO_NOT_POOL_NODE_1407_length_28689_cov_4.617168	Trubl et al., 2019
GOV_35053	Station180_ZZZ_ALL_assembly_NODE_2116_length_28689_cov_13.335371	Trubl et al., 2019
GOV_35052	Station206_MES_ALL_assembly_NODE_2655_length_28689_cov_6.040127	Trubl et al., 2019
GOV_35057	Station100_DCM_ALL_assembly_NODE_593_length_28687_cov_3.811889	Trubl et al., 2019
GOV_35056	Station100_SUR_ALL_assembly_NODE_389_length_28687_cov_15.323659	Trubl et al., 2019
GOV_35055	Station209_MES_ALL_assembly_NODE_2873_length_28687_cov_110.712210	Trubl et al., 2019
GOV_35060	Station100_DCM_ALL_assembly_NODE_594_length_28686_cov_26.413258	Trubl et al., 2019
GOV_35059	Station205_SUR_ALL_assembly_NODE_1184_length_28686_cov_4.935210	Trubl et al., 2019
GOV_35058	Station39_SUR_ALL_assembly_NODE_195_length_28686_cov_7.990640	Trubl et al., 2019
GOV_35065	Station178_SUR_ALL_assembly_NODE_2580_length_28685_cov_4.179427	Trubl et al., 2019
GOV_35064	Station34_DCM_ALL_assembly_NODE_506_length_28685_cov_4.272861	Trubl et al., 2019
GOV_35063	Station38_SUR_ALL_assembly_NODE_245_length_28685_cov_106.626231	Trubl et al., 2019
GOV_35062	Station66_SUR_ALL_assembly_NODE_689_length_28685_cov_4.197765	Trubl et al., 2019
GOV_35061	Station78_DCM_ALL_assembly_NODE_605_length_28685_cov_7.090604	Trubl et al., 2019
GOV_35067	Station111_MES_DO_NOT_POOL_NODE_1408_length_28684_cov_6.708303	Trubl et al., 2019
GOV_35066	Station155_MES_ALL_assembly_NODE_2963_length_28684_cov_56.461001	Trubl et al., 2019
GOV_35068	Station85_SUR_COMBINED_FINAL_NODE_1089_length_28683_cov_5.050126	Trubl et al., 2019
GOV_35073	Station122_DCM_ALL_assembly_NODE_669_length_28682_cov_3.764244	Trubl et al., 2019
GOV_35072	Station22_SUR_ALL_assembly_NODE_623_length_28682_cov_7.431446	Trubl et al., 2019
GOV_35071	Station58_DCM_ALL_assembly_NODE_378_length_28682_cov_11.403919	Trubl et al., 2019
GOV_35070	Station64_MES_COMBINED_FINAL_NODE_1678_length_28682_cov_38.122961	Trubl et al., 2019
GOV_35069	Station78_DCM_ALL_assembly_NODE_606_length_28682_cov_9.056765	Trubl et al., 2019
GOV_35075	Station11_SUR_ALL_assembly_NODE_90_length_28681_cov_7.183959	Trubl et al., 2019
GOV_35074	Station124_SUR_ALL_assembly_NODE_516_length_28681_cov_5.301754	Trubl et al., 2019
GOV_35076	Station68_MES_COMBINED_FINAL_NODE_1595_length_28680_cov_7.280245	Trubl et al., 2019
GOV_35077	Station206_SUR_ALL_assembly_NODE_1649_length_28679_cov_58.200391	Trubl et al., 2019
GOV_35080	Station125_SUR_ALL_assembly_NODE_589_length_28678_cov_22.764315	Trubl et al., 2019
GOV_35079	Station158_DCM_ALL_assembly_NODE_2409_length_28678_cov_26.100688	Trubl et al., 2019
GOV_35078	Station201_MES_ALL_assembly_NODE_1606_length_28678_cov_8.373266	Trubl et al., 2019
GOV_35082	Station155_DCM_ALL_assembly_NODE_2423_length_28677_cov_19.040633	Trubl et al., 2019
GOV_35081	Station158_SUR_ALL_assembly_NODE_2897_length_28677_cov_17.022081	Trubl et al., 2019
GOV_35086	Station137_MES_COMBINED_FINAL_NODE_2064_length_28675_cov_124.450105	Trubl et al., 2019
GOV_35085	Station168_IZZ_ALL_assembly_NODE_3210_length_28675_cov_20.043606	Trubl et al., 2019
GOV_35084	Station39_MES_COMBINED_FINAL_NODE_1408_length_28675_cov_121.178546	Trubl et al., 2019
GOV_35083	Station67_SUR_ALL_assembly_NODE_670_length_28675_cov_5.265269	Trubl et al., 2019
GOV_35087	Station137_SUR_ALL_assembly_NODE_279_length_28674_cov_3.523778	Trubl et al., 2019
GOV_35088	Station37_MES_COMBINED_FINAL_NODE_1332_length_28672_cov_6.258203	Trubl et al., 2019
GOV_35089	Station124_MXL_ALL_assembly_NODE_673_length_28671_cov_6.483226	Trubl et al., 2019
GOV_35093	Station111_MES_DO_NOT_POOL_NODE_1409_length_28669_cov_6.622143	Trubl et al., 2019
GOV_35092	Station155_MES_ALL_assembly_NODE_2965_length_28669_cov_7.132243	Trubl et al., 2019
GOV_35091	Station189_DCM_ALL_assembly_NODE_1341_length_28669_cov_4.274831	Trubl et al., 2019
GOV_35090	Station23_DCM_ALL_assembly_NODE_362_length_28669_cov_12.755854	Trubl et al., 2019
GOV_35094	Station62_SUR_ALL_assembly_NODE_399_length_28668_cov_5.542586	Trubl et al., 2019
GOV_35096	Station76_MES_COMBINED_FINAL_NODE_1968_length_28667_cov_10.060988	Trubl et al., 2019
GOV_35095	Station85_SUR_COMBINED_FINAL_NODE_1090_length_28667_cov_21.762372	Trubl et al., 2019
GOV_35099	Station122_DCM_ALL_assembly_NODE_670_length_28666_cov_12.946629	Trubl et al., 2019
GOV_35098	Station209_SUR_ALL_assembly_NODE_2394_length_28666_cov_14.321485	Trubl et al., 2019
GOV_35097	Station25_SUR_ALL_assembly_NODE_557_length_28666_cov_5.139667	Trubl et al., 2019
GOV_35102	Station155_MES_ALL_assembly_NODE_2967_length_28665_cov_26.611814	Trubl et al., 2019
GOV_35101	Station58_DCM_ALL_assembly_NODE_380_length_28665_cov_24.021286	Trubl et al., 2019
GOV_35100	Station82_DCM_COMBINED_FINAL_NODE_1132_length_28665_cov_23.375009	Trubl et al., 2019
GOV_35107	Station102_DCM_ALL_assembly_NODE_600_length_28664_cov_5.768744	Trubl et al., 2019
GOV_35106	Station138_DCM_ALL_assembly_NODE_243_length_28664_cov_4.526862	Trubl et al., 2019
GOV_35105	Station201_MES_ALL_assembly_NODE_1608_length_28664_cov_8.436890	Trubl et al., 2019
GOV_35104	Station38_SUR_ALL_assembly_NODE_246_length_28664_cov_5.085952	Trubl et al., 2019
GOV_35103	Station42_DCM_ALL_assembly_NODE_502_length_28664_cov_4.028522	Trubl et al., 2019
GOV_35110	Station201_SUR_ALL_assembly_NODE_1719_length_28663_cov_3.129125	Trubl et al., 2019
GOV_35109	Station33_SUR_ALL_assembly_NODE_429_length_28663_cov_3.847525	Trubl et al., 2019
GOV_35108	Station84_SUR_COMBINED_FINAL_NODE_1460_length_28663_cov_13.465185	Trubl et al., 2019
GOV_35113	Station122_DCM_ALL_assembly_NODE_671_length_28662_cov_10.074038	Trubl et al., 2019
GOV_35112	Station155_MES_ALL_assembly_NODE_2968_length_28662_cov_18.778830	Trubl et al., 2019
GOV_35111	Station155_MES_ALL_assembly_NODE_2969_length_28662_cov_5.899430	Trubl et al., 2019
GOV_35117	Station201_SUR_ALL_assembly_NODE_1720_length_28661_cov_4.065651	Trubl et al., 2019
GOV_35116	Station76_MES_COMBINED_FINAL_NODE_1969_length_28661_cov_6.572397	Trubl et al., 2019
GOV_35115	Station82_DCM_COMBINED_FINAL_NODE_1133_length_28661_cov_20.444452	Trubl et al., 2019
GOV_35114	Station82_DCM_COMBINED_FINAL_NODE_1134_length_28661_cov_5.598511	Trubl et al., 2019
GOV_35120	Station100_DCM_ALL_assembly_NODE_595_length_28660_cov_320.331131	Trubl et al., 2019
GOV_35119	Station189_MES_ALL_assembly_NODE_2238_length_28660_cov_3.500262	Trubl et al., 2019
GOV_35118	Station67_SUR_ALL_assembly_NODE_671_length_28660_cov_7.329488	Trubl et al., 2019
GOV_35123	Station109_DCM_ALL_assembly_NODE_365_length_28659_cov_11.774717	Trubl et al., 2019
GOV_35122	Station209_MES_ALL_assembly_NODE_2876_length_28659_cov_7.645609	Trubl et al., 2019
GOV_35121	Station64_DCM_ALL_assembly_NODE_311_length_28659_cov_14.350301	Trubl et al., 2019
GOV_35125	Station191_SUR_ALL_assembly_NODE_834_length_28658_cov_282.142817	Trubl et al., 2019
GOV_35124	Station22_SUR_ALL_assembly_NODE_625_length_28658_cov_4.016152	Trubl et al., 2019
GOV_35127	Station102_DCM_ALL_assembly_NODE_601_length_28657_cov_10.001468	Trubl et al., 2019
GOV_35126	Station62_SUR_ALL_assembly_NODE_400_length_28657_cov_3.294665	Trubl et al., 2019
GOV_35131	Station201_DCM_ALL_assembly_NODE_1625_length_28656_cov_19.945247	Trubl et al., 2019
GOV_35130	Station37_MES_COMBINED_FINAL_NODE_1333_length_28656_cov_12.226635	Trubl et al., 2019
GOV_35129	Station45_SUR_ALL_assembly_NODE_336_length_28656_cov_38.002447	Trubl et al., 2019
GOV_35128	Station72_DCM_ALL_assembly_NODE_464_length_28656_cov_5.056746	Trubl et al., 2019
GOV_35135	Station122_DCM_ALL_assembly_NODE_672_length_28655_cov_10.407378	Trubl et al., 2019
GOV_35134	Station124_MXL_ALL_assembly_NODE_674_length_28655_cov_3.841329	Trubl et al., 2019
GOV_35133	Station158_DCM_ALL_assembly_NODE_2411_length_28655_cov_7.761643	Trubl et al., 2019
GOV_35132	Station196_SUR_ALL_assembly_NODE_1328_length_28655_cov_4.455350	Trubl et al., 2019
GOV_35138	Station122_SUR_ALL_assembly_NODE_462_length_28654_cov_5.517745	Trubl et al., 2019
GOV_35137	Station137_DCM_ALL_assembly_NODE_241_length_28654_cov_3.747649	Trubl et al., 2019
GOV_35136	Station155_MES_ALL_assembly_NODE_2972_length_28654_cov_96.555579	Trubl et al., 2019
GOV_35141	Station102_MES_ALL_assembly_NODE_651_length_28653_cov_35.104798	Trubl et al., 2019
GOV_35140	Station111_DCM_ALL_assembly_NODE_740_length_28653_cov_17.075530	Trubl et al., 2019
GOV_35139	Station42_DCM_ALL_assembly_NODE_503_length_28653_cov_3.939786	Trubl et al., 2019
GOV_35143	Station100_DCM_ALL_assembly_NODE_596_length_28652_cov_14.507186	Trubl et al., 2019
GOV_35142	Station206_MES_ALL_assembly_NODE_2659_length_28652_cov_25.584677	Trubl et al., 2019
GOV_35148	Station173_DCM_ALL_assembly_NODE_3078_length_28651_cov_3.880753	Trubl et al., 2019
GOV_35147	Station205_MES_ALL_assembly_NODE_1413_length_28651_cov_4.351378	Trubl et al., 2019
GOV_35146	Station209_MES_ALL_assembly_NODE_2878_length_28651_cov_152.401245	Trubl et al., 2019
GOV_35145	Station33_SUR_ALL_assembly_NODE_430_length_28651_cov_3.927123	Trubl et al., 2019
GOV_35144	Station48_SUR_ALL_assembly_NODE_230_length_28651_cov_12.100539	Trubl et al., 2019
GOV_35151	Station102_MES_ALL_assembly_NODE_652_length_28650_cov_11.193216	Trubl et al., 2019
GOV_35150	Station155_MES_ALL_assembly_NODE_2973_length_28650_cov_49.687288	Trubl et al., 2019
GOV_35149	Station72_SUR_ALL_assembly_NODE_427_length_28650_cov_5.364924	Trubl et al., 2019
GOV_35153	Station124_SUR_ALL_assembly_NODE_517_length_28649_cov_85.747360	Trubl et al., 2019
GOV_35152	Station188_DCM_ALL_assembly_NODE_1940_length_28649_cov_6.837553	Trubl et al., 2019
GOV_35156	Station155_DCM_ALL_assembly_NODE_2428_length_28647_cov_145.699776	Trubl et al., 2019
GOV_35155	Station180_SUR_ALL_assembly_NODE_3550_length_28647_cov_25.272874	Trubl et al., 2019
GOV_35154	Station22_SUR_ALL_assembly_NODE_626_length_28647_cov_4.873881	Trubl et al., 2019
GOV_35158	Station194_DCM_ALL_assembly_NODE_1589_length_28646_cov_29.497499	Trubl et al., 2019
GOV_35157	Station208_SUR_ALL_assembly_NODE_1269_length_28646_cov_5.606170	Trubl et al., 2019
GOV_35162	Station52_DCM_ALL_assembly_NODE_321_length_28645_cov_4.925988	Trubl et al., 2019
GOV_35161	Station52_SUR_ALL_assembly_NODE_318_length_28645_cov_7.332529	Trubl et al., 2019
GOV_35160	Station58_DCM_ALL_assembly_NODE_382_length_28645_cov_18.742322	Trubl et al., 2019
GOV_35159	Station85_MES_COMBINED_FINAL_NODE_1185_length_28645_cov_4.377824	Trubl et al., 2019
GOV_35163	Station125_MXL_ALL_assembly_NODE_898_length_28644_cov_71.717968	Trubl et al., 2019
GOV_35168	Station111_MES_COMBINED_FINAL_NODE_1343_length_28642_cov_4.510162	Trubl et al., 2019
GOV_35167	Station138_MES_COMBINED_FINAL_NODE_2495_length_28642_cov_58.410886	Trubl et al., 2019
GOV_35166	Station155_MES_ALL_assembly_NODE_2974_length_28642_cov_12.524469	Trubl et al., 2019
GOV_35165	Station209_MES_ALL_assembly_NODE_2880_length_28642_cov_515.572183	Trubl et al., 2019
GOV_35164	Station85_MES_COMBINED_FINAL_NODE_1186_length_28642_cov_164.491517	Trubl et al., 2019
GOV_35170	Station122_SUR_ALL_assembly_NODE_463_length_28641_cov_3.749738	Trubl et al., 2019
GOV_35169	Station52_DCM_ALL_assembly_NODE_322_length_28641_cov_4.571573	Trubl et al., 2019
GOV_35175	Station122_DCM_ALL_assembly_NODE_674_length_28640_cov_15.729718	Trubl et al., 2019
GOV_35174	Station189_MES_ALL_assembly_NODE_2240_length_28640_cov_3.035823	Trubl et al., 2019
GOV_35173	Station209_MES_ALL_assembly_NODE_2882_length_28640_cov_4.496169	Trubl et al., 2019
GOV_35172	Station65_DCM_ALL_assembly_NODE_700_length_28640_cov_12.630191	Trubl et al., 2019
GOV_35171	Station78_MES_DO_NOT_POOL_NODE_1447_length_28640_cov_14.651286	Trubl et al., 2019
GOV_35176	Station78_DCM_ALL_assembly_NODE_607_length_28639_cov_4.167681	Trubl et al., 2019
GOV_35179	Station188_SUR_ALL_assembly_NODE_2029_length_28637_cov_7.142852	Trubl et al., 2019
GOV_35178	Station210_SUR_ALL_assembly_NODE_3480_length_28637_cov_521.658421	Trubl et al., 2019
GOV_35177	Station78_DCM_ALL_assembly_NODE_608_length_28637_cov_73.005458	Trubl et al., 2019
GOV_35181	Station189_MES_ALL_assembly_NODE_2241_length_28636_cov_112.516602	Trubl et al., 2019
GOV_35180	Station84_SUR_COMBINED_FINAL_NODE_1464_length_28636_cov_5.609776	Trubl et al., 2019
GOV_35184	Station155_MES_ALL_assembly_NODE_2976_length_28635_cov_18.521938	Trubl et al., 2019
GOV_35183	Station158_MES_ALL_assembly_NODE_2504_length_28635_cov_26.617390	Trubl et al., 2019
GOV_35182	Station191_SUR_ALL_assembly_NODE_835_length_28635_cov_43.127117	Trubl et al., 2019
GOV_35191	Station122_MES_COMBINED_FINAL_NODE_1498_length_28634_cov_9.806256	Trubl et al., 2019
GOV_35190	Station158_DCM_ALL_assembly_NODE_2414_length_28634_cov_8.099129	Trubl et al., 2019
GOV_35189	Station189_MES_ALL_assembly_NODE_2242_length_28634_cov_7.227335	Trubl et al., 2019
GOV_35188	Station210_SUR_ALL_assembly_NODE_3481_length_28634_cov_82.493859	Trubl et al., 2019
GOV_35187	Station66_SUR_ALL_assembly_NODE_690_length_28634_cov_4.319115	Trubl et al., 2019
GOV_35186	Station72_MES_ALL_assembly_NODE_736_length_28634_cov_9.486406	Trubl et al., 2019
GOV_35185	Station72_MES_ALL_assembly_NODE_737_length_28634_cov_5.242906	Trubl et al., 2019
GOV_35192	Station68_MES_DO_NOT_POOL_NODE_1451_length_28633_cov_12.627896	Trubl et al., 2019
GOV_35197	Station137_MES_COMBINED_FINAL_NODE_2070_length_28632_cov_5.223746	Trubl et al., 2019
GOV_35196	Station210_SUR_ALL_assembly_NODE_3482_length_28632_cov_10.131259	Trubl et al., 2019
GOV_35195	Station41_SUR_ALL_assembly_NODE_195_length_28632_cov_3.712636	Trubl et al., 2019
GOV_35194	Station64_MES_COMBINED_FINAL_NODE_1681_length_28632_cov_8.398922	Trubl et al., 2019
GOV_35193	Station76_SUR_ALL_assembly_NODE_709_length_28632_cov_15.684117	Trubl et al., 2019
GOV_35199	Station111_MES_COMBINED_FINAL_NODE_1344_length_28631_cov_8.687395	Trubl et al., 2019
GOV_35198	Station180_SUR_ALL_assembly_NODE_3552_length_28631_cov_11.452303	Trubl et al., 2019
GOV_35202	Station123_SUR_ALL_assembly_NODE_510_length_28630_cov_3.795486	Trubl et al., 2019
GOV_35201	Station175_SUR_ALL_assembly_NODE_2949_length_28630_cov_51.570674	Trubl et al., 2019
GOV_35200	Station85_MES_COMBINED_FINAL_NODE_1187_length_28630_cov_27.425407	Trubl et al., 2019
GOV_35203	Station85_MES_COMBINED_FINAL_NODE_1188_length_28629_cov_3.999895	Trubl et al., 2019
GOV_35205	Station100_SUR_ALL_assembly_NODE_392_length_28628_cov_6.675078	Trubl et al., 2019
GOV_35204	Station196_SUR_ALL_assembly_NODE_1329_length_28628_cov_2.972597	Trubl et al., 2019
GOV_35211	Station111_DCM_ALL_assembly_NODE_742_length_28627_cov_149.059394	Trubl et al., 2019
GOV_35210	Station123_MXL_ALL_assembly_NODE_828_length_28627_cov_5.560829	Trubl et al., 2019
GOV_35209	Station206_MES_ALL_assembly_NODE_2661_length_28627_cov_4.915302	Trubl et al., 2019
GOV_35208	Station209_SUR_ALL_assembly_NODE_2397_length_28627_cov_17.952821	Trubl et al., 2019
GOV_35207	Station33_SUR_ALL_assembly_NODE_431_length_28627_cov_3.925626	Trubl et al., 2019
GOV_35206	Station65_DCM_ALL_assembly_NODE_701_length_28627_cov_33.834698	Trubl et al., 2019
GOV_35212	Station158_MES_ALL_assembly_NODE_2506_length_28626_cov_5.468797	Trubl et al., 2019
GOV_35214	Station111_DCM_ALL_assembly_NODE_743_length_28625_cov_95.622226	Trubl et al., 2019
GOV_35213	Station67_SUR_ALL_assembly_NODE_672_length_28625_cov_5.777319	Trubl et al., 2019
GOV_35218	Station180_SUR_ALL_assembly_NODE_3555_length_28624_cov_38.227834	Trubl et al., 2019
GOV_35217	Station180_ZZZ_ALL_assembly_NODE_2121_length_28624_cov_201.132976	Trubl et al., 2019
GOV_35216	Station62_SUR_ALL_assembly_NODE_401_length_28624_cov_5.739298	Trubl et al., 2019
GOV_35215	Station85_MES_COMBINED_FINAL_NODE_1189_length_28624_cov_9.968462	Trubl et al., 2019
GOV_35220	Station138_SUR_ALL_assembly_NODE_248_length_28622_cov_21.709280	Trubl et al., 2019
GOV_35219	Station42_DCM_ALL_assembly_NODE_504_length_28622_cov_7.641509	Trubl et al., 2019
GOV_35223	Station111_SUR_ALL_assembly_NODE_402_length_28621_cov_4.641777	Trubl et al., 2019
GOV_35222	Station180_ZZZ_ALL_assembly_NODE_2123_length_28621_cov_3.864104	Trubl et al., 2019
GOV_35221	Station189_MES_ALL_assembly_NODE_2244_length_28621_cov_65.124379	Trubl et al., 2019
GOV_35226	Station193_SUR_ALL_assembly_NODE_1232_length_28620_cov_3.384351	Trubl et al., 2019
GOV_35225	Station48_SUR_ALL_assembly_NODE_231_length_28620_cov_16.568213	Trubl et al., 2019
GOV_35224	Station82_DCM_COMBINED_FINAL_NODE_1136_length_28620_cov_29.075897	Trubl et al., 2019
GOV_35227	Station64_MES_COMBINED_FINAL_NODE_1682_length_28619_cov_7.176621	Trubl et al., 2019
GOV_35228	Station206_SUR_ALL_assembly_NODE_1652_length_28618_cov_75.033890	Trubl et al., 2019
GOV_35233	Station193_SUR_ALL_assembly_NODE_1233_length_28617_cov_4.114103	Trubl et al., 2019
GOV_35232	Station194_DCM_ALL_assembly_NODE_1595_length_28617_cov_6.123556	Trubl et al., 2019
GOV_35231	Station210_MES_ALL_assembly_NODE_2150_length_28617_cov_3.788810	Trubl et al., 2019
GOV_35230	Station41_DCM_ALL_assembly_NODE_302_length_28617_cov_8.424270	Trubl et al., 2019
GOV_35229	Station72_MES_ALL_assembly_NODE_738_length_28617_cov_18.782473	Trubl et al., 2019
GOV_35234	Station125_SUR_ALL_assembly_NODE_590_length_28615_cov_7.469713	Trubl et al., 2019
GOV_35240	Station111_MES_DO_NOT_POOL_NODE_1411_length_28614_cov_6.029378	Trubl et al., 2019
GOV_35239	Station123_SUR_ALL_assembly_NODE_512_length_28614_cov_4.333380	Trubl et al., 2019
GOV_35238	Station155_DCM_ALL_assembly_NODE_2432_length_28614_cov_58.316328	Trubl et al., 2019
GOV_35237	Station188_DCM_ALL_assembly_NODE_1941_length_28614_cov_3.777513	Trubl et al., 2019
GOV_35236	Station201_DCM_ALL_assembly_NODE_1627_length_28614_cov_11.592913	Trubl et al., 2019
GOV_35235	Station209_MES_ALL_assembly_NODE_2883_length_28614_cov_27.853006	Trubl et al., 2019
GOV_35241	Station138_SUR_ALL_assembly_NODE_249_length_28613_cov_27.146649	Trubl et al., 2019
GOV_35243	Station100_DCM_ALL_assembly_NODE_598_length_28612_cov_4.102497	Trubl et al., 2019
GOV_35242	Station123_MXL_ALL_assembly_NODE_831_length_28612_cov_47.335329	Trubl et al., 2019
GOV_35244	Station68_SUR_ALL_assembly_NODE_751_length_28610_cov_4.806269	Trubl et al., 2019
GOV_35246	Station68_MES_COMBINED_FINAL_NODE_1598_length_28609_cov_6.158787	Trubl et al., 2019
GOV_35245	Station84_SUR_COMBINED_FINAL_NODE_1465_length_28609_cov_5.882153	Trubl et al., 2019
GOV_35249	Station100_SUR_ALL_assembly_NODE_393_length_28608_cov_37.613911	Trubl et al., 2019
GOV_35248	Station68_MES_DO_NOT_POOL_NODE_1453_length_28608_cov_6.050433	Trubl et al., 2019
GOV_35247	Station85_MES_COMBINED_FINAL_NODE_1192_length_28608_cov_10.400483	Trubl et al., 2019
GOV_35250	Station138_DCM_ALL_assembly_NODE_246_length_28607_cov_5.049208	Trubl et al., 2019
GOV_35252	Station188_DCM_ALL_assembly_NODE_1944_length_28606_cov_3.801513	Trubl et al., 2019
GOV_35251	Station191_SUR_ALL_assembly_NODE_836_length_28606_cov_6.734895	Trubl et al., 2019
GOV_35254	Station122_SUR_ALL_assembly_NODE_465_length_28605_cov_4.967250	Trubl et al., 2019
GOV_35253	Station206_SUR_ALL_assembly_NODE_1654_length_28605_cov_3.216462	Trubl et al., 2019
GOV_35256	Station34_DCM_ALL_assembly_NODE_507_length_28604_cov_27.665102	Trubl et al., 2019
GOV_35255	Station39_MES_COMBINED_FINAL_NODE_1411_length_28604_cov_4.629129	Trubl et al., 2019
GOV_35259	Station188_DCM_ALL_assembly_NODE_1945_length_28603_cov_18.417507	Trubl et al., 2019
GOV_35258	Station193_SUR_ALL_assembly_NODE_1237_length_28603_cov_8.099447	Trubl et al., 2019
GOV_35257	Station210_SUR_ALL_assembly_NODE_3488_length_28603_cov_10.407699	Trubl et al., 2019
GOV_35261	Station111_MES_DO_NOT_POOL_NODE_1412_length_28602_cov_3.916419	Trubl et al., 2019
GOV_35260	Station34_DCM_ALL_assembly_NODE_508_length_28602_cov_4.898623	Trubl et al., 2019
GOV_35263	Station206_SUR_ALL_assembly_NODE_1655_length_28601_cov_5.677783	Trubl et al., 2019
GOV_35262	Station78_MES_DO_NOT_POOL_NODE_1452_length_28601_cov_15.013592	Trubl et al., 2019
GOV_35265	Station41_DCM_ALL_assembly_NODE_303_length_28600_cov_59.889157	Trubl et al., 2019
GOV_35264	Station65_SUR_ALL_assembly_NODE_623_length_28600_cov_4.774531	Trubl et al., 2019
GOV_35267	Station33_SUR_ALL_assembly_NODE_433_length_28599_cov_5.191284	Trubl et al., 2019
GOV_35266	Station72_MES_ALL_assembly_NODE_739_length_28599_cov_3.497092	Trubl et al., 2019
GOV_35269	Station138_SUR_ALL_assembly_NODE_250_length_28598_cov_53.633605	Trubl et al., 2019
GOV_35268	Station76_SUR_ALL_assembly_NODE_710_length_28598_cov_5.828539	Trubl et al., 2019
GOV_35273	Station111_SUR_ALL_assembly_NODE_403_length_28597_cov_8.464719	Trubl et al., 2019
GOV_35272	Station201_MES_ALL_assembly_NODE_1612_length_28597_cov_6.553886	Trubl et al., 2019
GOV_35271	Station42_DCM_ALL_assembly_NODE_506_length_28597_cov_3.257130	Trubl et al., 2019
GOV_35270	Station78_DCM_ALL_assembly_NODE_611_length_28597_cov_5.657978	Trubl et al., 2019
GOV_35274	Station32_SUR_ALL_assembly_NODE_420_length_28596_cov_5.076311	Trubl et al., 2019
GOV_35277	Station111_MES_DO_NOT_POOL_NODE_1414_length_28595_cov_10.473966	Trubl et al., 2019
GOV_35276	Station201_SUR_ALL_assembly_NODE_1728_length_28595_cov_10.795725	Trubl et al., 2019
GOV_35275	Station42_DCM_ALL_assembly_NODE_507_length_28595_cov_12.219481	Trubl et al., 2019
GOV_35280	Station102_SUR_ALL_assembly_NODE_541_length_28594_cov_20.187393	Trubl et al., 2019
GOV_35279	Station206_SUR_ALL_assembly_NODE_1656_length_28594_cov_30.250955	Trubl et al., 2019
GOV_35278	Station210_SUR_ALL_assembly_NODE_3489_length_28594_cov_4.488314	Trubl et al., 2019
GOV_35281	Station85_MES_COMBINED_FINAL_NODE_1193_length_28591_cov_198.791106	Trubl et al., 2019
GOV_35283	Station175_ZZZ_ALL_assembly_NODE_1625_length_28590_cov_396.704784	Trubl et al., 2019
GOV_35282	Station206_MES_ALL_assembly_NODE_2668_length_28590_cov_11.037358	Trubl et al., 2019
GOV_35288	Station188_DCM_ALL_assembly_NODE_1947_length_28589_cov_3.267120	Trubl et al., 2019
GOV_35287	Station18_DCM_ALL_assembly_NODE_384_length_28589_cov_29.696502	Trubl et al., 2019
GOV_35286	Station194_SUR_ALL_assembly_NODE_1133_length_28589_cov_47.597077	Trubl et al., 2019
GOV_35285	Station209_SUR_ALL_assembly_NODE_2404_length_28589_cov_50.621609	Trubl et al., 2019
GOV_35284	Station39_MES_COMBINED_FINAL_NODE_1416_length_28589_cov_47.375902	Trubl et al., 2019
GOV_35291	Station65_DCM_ALL_assembly_NODE_702_length_28587_cov_8.458643	Trubl et al., 2019
GOV_35290	Station66_SUR_ALL_assembly_NODE_691_length_28587_cov_4.205348	Trubl et al., 2019
GOV_35289	Station68_SUR_ALL_assembly_NODE_754_length_28587_cov_2.788483	Trubl et al., 2019
GOV_35293	Station137_SUR_ALL_assembly_NODE_282_length_28586_cov_31.880866	Trubl et al., 2019
GOV_35292	Station67_SUR_ALL_assembly_NODE_673_length_28586_cov_4.933721	Trubl et al., 2019
GOV_35295	Station125_MXL_ALL_assembly_NODE_901_length_28585_cov_68.903750	Trubl et al., 2019
GOV_35294	Station125_MXL_ALL_assembly_NODE_902_length_28585_cov_15.083771	Trubl et al., 2019
GOV_35297	Station85_DCM_COMBINED_FINAL_NODE_1097_length_28583_cov_19.293887	Trubl et al., 2019
GOV_35296	Station85_DCM_COMBINED_FINAL_NODE_1098_length_28583_cov_8.406162	Trubl et al., 2019
GOV_35299	Station155_DCM_ALL_assembly_NODE_2435_length_28582_cov_43.479195	Trubl et al., 2019
GOV_35298	Station68_MES_COMBINED_FINAL_NODE_1600_length_28582_cov_12.257405	Trubl et al., 2019
GOV_35300	Station155_MES_ALL_assembly_NODE_2982_length_28581_cov_6.941387	Trubl et al., 2019
GOV_35303	Station111_MES_COMBINED_FINAL_NODE_1348_length_28580_cov_5.895916	Trubl et al., 2019
GOV_35302	Station67_SUR_ALL_assembly_NODE_675_length_28580_cov_3.498230	Trubl et al., 2019
GOV_35301	Station85_MES_COMBINED_FINAL_NODE_1195_length_28580_cov_28.967572	Trubl et al., 2019
GOV_35304	Station100_DCM_ALL_assembly_NODE_599_length_28579_cov_4.602125	Trubl et al., 2019
GOV_35307	Station100_SUR_ALL_assembly_NODE_394_length_28578_cov_9.369772	Trubl et al., 2019
GOV_35306	Station124_SUR_ALL_assembly_NODE_518_length_28578_cov_3.929881	Trubl et al., 2019
GOV_35305	Station31_SUR_ALL_assembly_NODE_1228_length_28578_cov_5.049855	Trubl et al., 2019
GOV_35309	Station155_MES_ALL_assembly_NODE_2985_length_28577_cov_13.939976	Trubl et al., 2019
GOV_35308	Station33_SUR_ALL_assembly_NODE_434_length_28577_cov_6.018477	Trubl et al., 2019
GOV_35310	Station37_MES_COMBINED_FINAL_NODE_1335_length_28576_cov_4.109358	Trubl et al., 2019
GOV_35311	Station109_SUR_ALL_assembly_NODE_643_length_28575_cov_10.597721	Trubl et al., 2019
GOV_35314	Station111_MES_DO_NOT_POOL_NODE_1416_length_28574_cov_8.799257	Trubl et al., 2019
GOV_35313	Station180_SUR_ALL_assembly_NODE_3563_length_28574_cov_5.701708	Trubl et al., 2019
GOV_35312	Station208_SUR_ALL_assembly_NODE_1272_length_28574_cov_4.889688	Trubl et al., 2019
GOV_35319	Station102_SUR_ALL_assembly_NODE_542_length_28573_cov_4.777754	Trubl et al., 2019
GOV_35318	Station158_DCM_ALL_assembly_NODE_2424_length_28573_cov_47.990357	Trubl et al., 2019
GOV_35317	Station209_SUR_ALL_assembly_NODE_2406_length_28573_cov_3.289817	Trubl et al., 2019
GOV_35316	Station34_SUR_ALL_assembly_NODE_575_length_28573_cov_8.691668	Trubl et al., 2019
GOV_35315	Station52_DCM_ALL_assembly_NODE_323_length_28573_cov_23.805176	Trubl et al., 2019
GOV_35324	Station189_MES_ALL_assembly_NODE_2249_length_28572_cov_49.594417	Trubl et al., 2019
GOV_35323	Station30_DCM_ALL_assembly_NODE_489_length_28572_cov_12.264053	Trubl et al., 2019
GOV_35322	Station37_MES_COMBINED_FINAL_NODE_1336_length_28572_cov_12.551285	Trubl et al., 2019
GOV_35321	Station68_MES_COMBINED_FINAL_NODE_1602_length_28572_cov_9.270611	Trubl et al., 2019
GOV_35320	Station82_SUR_COMBINED_FINAL_NODE_1084_length_28572_cov_152.713995	Trubl et al., 2019
GOV_35326	Station178_SUR_ALL_assembly_NODE_2593_length_28571_cov_49.750000	Trubl et al., 2019
GOV_35325	Station52_DCM_ALL_assembly_NODE_324_length_28571_cov_30.391500	Trubl et al., 2019
GOV_35328	Station102_DCM_ALL_assembly_NODE_604_length_28570_cov_6.275048	Trubl et al., 2019
GOV_35327	Station76_MES_COMBINED_FINAL_NODE_1978_length_28570_cov_21.473926	Trubl et al., 2019
GOV_35329	Station137_DCM_ALL_assembly_NODE_243_length_28569_cov_11.316827	Trubl et al., 2019
GOV_35330	Station111_MES_COMBINED_FINAL_NODE_1349_length_28568_cov_13.986778	Trubl et al., 2019
GOV_35335	Station175_SUR_ALL_assembly_NODE_2962_length_28567_cov_7.377806	Trubl et al., 2019
GOV_35334	Station188_SUR_ALL_assembly_NODE_2031_length_28567_cov_13.784722	Trubl et al., 2019
GOV_35333	Station22_SUR_ALL_assembly_NODE_627_length_28567_cov_16.721240	Trubl et al., 2019
GOV_35332	Station30_DCM_ALL_assembly_NODE_490_length_28567_cov_3.370861	Trubl et al., 2019
GOV_35331	Station67_SUR_ALL_assembly_NODE_676_length_28567_cov_21.894851	Trubl et al., 2019
GOV_35338	Station18_DCM_ALL_assembly_NODE_385_length_28566_cov_12.318474	Trubl et al., 2019
GOV_35337	Station193_SUR_ALL_assembly_NODE_1240_length_28566_cov_6.388903	Trubl et al., 2019
GOV_35336	Station78_MES_COMBINED_FINAL_NODE_1717_length_28566_cov_11.607800	Trubl et al., 2019
GOV_35339	Station70_SUR_ALL_assembly_NODE_714_length_28565_cov_5.426377	Trubl et al., 2019
GOV_35342	Station102_MES_ALL_assembly_NODE_658_length_28564_cov_6.252938	Trubl et al., 2019
GOV_35341	Station201_MES_ALL_assembly_NODE_1614_length_28564_cov_8.729173	Trubl et al., 2019
GOV_35340	Station72_DCM_ALL_assembly_NODE_465_length_28564_cov_23.510576	Trubl et al., 2019
GOV_35345	Station155_MES_ALL_assembly_NODE_2987_length_28562_cov_3.630757	Trubl et al., 2019
GOV_35344	Station173_DCM_ALL_assembly_NODE_3085_length_28562_cov_2.876346	Trubl et al., 2019
GOV_35343	Station201_MES_ALL_assembly_NODE_1615_length_28562_cov_4.845792	Trubl et al., 2019
GOV_35348	Station123_MXL_ALL_assembly_NODE_833_length_28561_cov_6.937662	Trubl et al., 2019
GOV_35347	Station137_MES_COMBINED_FINAL_NODE_2072_length_28561_cov_6.216130	Trubl et al., 2019
GOV_35346	Station39_MES_COMBINED_FINAL_NODE_1419_length_28561_cov_4.807444	Trubl et al., 2019
GOV_35349	Station48_SUR_ALL_assembly_NODE_232_length_28560_cov_2.846869	Trubl et al., 2019
GOV_35350	Station205_MES_ALL_assembly_NODE_1421_length_28559_cov_22.963268	Trubl et al., 2019
GOV_35352	Station102_SUR_ALL_assembly_NODE_543_length_28558_cov_8.126829	Trubl et al., 2019
GOV_35351	Station78_DCM_ALL_assembly_NODE_612_length_28558_cov_2.684665	Trubl et al., 2019
GOV_35353	Station66_DCM_ALL_assembly_NODE_678_length_28557_cov_4.263139	Trubl et al., 2019
GOV_35354	Station33_SUR_ALL_assembly_NODE_436_length_28556_cov_4.854496	Trubl et al., 2019
GOV_35356	Station138_DCM_ALL_assembly_NODE_247_length_28555_cov_6.771649	Trubl et al., 2019
GOV_35355	Station78_DCM_ALL_assembly_NODE_613_length_28555_cov_9.268421	Trubl et al., 2019
GOV_35357	Station102_MES_ALL_assembly_NODE_659_length_28554_cov_4.244745	Trubl et al., 2019
GOV_35360	Station180_ZZZ_ALL_assembly_NODE_2129_length_28553_cov_13.676644	Trubl et al., 2019
GOV_35359	Station48_SUR_ALL_assembly_NODE_233_length_28553_cov_49.137518	Trubl et al., 2019
GOV_35358	Station85_SUR_COMBINED_FINAL_NODE_1095_length_28553_cov_280.328374	Trubl et al., 2019
GOV_35362	Station82_DCM_COMBINED_FINAL_NODE_1141_length_28552_cov_3.436011	Trubl et al., 2019
GOV_35361	Station85_MES_COMBINED_FINAL_NODE_1196_length_28552_cov_21.853072	Trubl et al., 2019
GOV_35363	Station34_DCM_ALL_assembly_NODE_510_length_28551_cov_7.597101	Trubl et al., 2019
GOV_35368	Station122_SUR_ALL_assembly_NODE_467_length_28549_cov_5.707412	Trubl et al., 2019
GOV_35367	Station168_IZZ_ALL_assembly_NODE_3229_length_28549_cov_8.028813	Trubl et al., 2019
GOV_35366	Station206_MES_ALL_assembly_NODE_2673_length_28549_cov_13.547098	Trubl et al., 2019
GOV_35365	Station206_SUR_ALL_assembly_NODE_1657_length_28549_cov_9.853162	Trubl et al., 2019
GOV_35364	Station85_DCM_COMBINED_FINAL_NODE_1099_length_28549_cov_9.151506	Trubl et al., 2019
GOV_35369	Station191_SUR_ALL_assembly_NODE_838_length_28548_cov_149.284245	Trubl et al., 2019
GOV_35372	Station125_SUR_ALL_assembly_NODE_592_length_28547_cov_18.666082	Trubl et al., 2019
GOV_35371	Station206_SUR_ALL_assembly_NODE_1658_length_28547_cov_289.488593	Trubl et al., 2019
GOV_35370	Station22_SUR_ALL_assembly_NODE_628_length_28547_cov_6.043240	Trubl et al., 2019
GOV_35374	Station168_IZZ_ALL_assembly_NODE_3230_length_28546_cov_9.123758	Trubl et al., 2019
GOV_35373	Station205_SUR_ALL_assembly_NODE_1193_length_28546_cov_26.734513	Trubl et al., 2019
GOV_35375	Station206_SUR_ALL_assembly_NODE_1659_length_28545_cov_6.560126	Trubl et al., 2019
GOV_35382	Station137_MES_COMBINED_FINAL_NODE_2075_length_28544_cov_15.929306	Trubl et al., 2019
GOV_35381	Station155_MES_ALL_assembly_NODE_2989_length_28544_cov_7.684580	Trubl et al., 2019
GOV_35380	Station188_SUR_ALL_assembly_NODE_2033_length_28544_cov_4.880305	Trubl et al., 2019
GOV_35379	Station196_SUR_ALL_assembly_NODE_1335_length_28544_cov_329.390782	Trubl et al., 2019
GOV_35378	Station52_DCM_ALL_assembly_NODE_325_length_28544_cov_4.669276	Trubl et al., 2019
GOV_35377	Station64_MES_COMBINED_FINAL_NODE_1688_length_28544_cov_4.276703	Trubl et al., 2019
GOV_35376	Station72_SUR_ALL_assembly_NODE_430_length_28544_cov_5.239180	Trubl et al., 2019
GOV_35384	Station123_SUR_ALL_assembly_NODE_515_length_28543_cov_19.436008	Trubl et al., 2019
GOV_35383	Station78_DCM_ALL_assembly_NODE_614_length_28543_cov_12.451102	Trubl et al., 2019
GOV_35386	Station111_SUR_ALL_assembly_NODE_405_length_28542_cov_27.707410	Trubl et al., 2019
GOV_35385	Station196_SUR_ALL_assembly_NODE_1336_length_28542_cov_11.286833	Trubl et al., 2019
GOV_35393	Station111_MES_DO_NOT_POOL_NODE_1417_length_28541_cov_5.499298	Trubl et al., 2019
GOV_35392	Station124_SUR_ALL_assembly_NODE_519_length_28541_cov_8.699431	Trubl et al., 2019
GOV_35391	Station42_DCM_ALL_assembly_NODE_510_length_28541_cov_6.476620	Trubl et al., 2019
GOV_35390	Station45_SUR_ALL_assembly_NODE_338_length_28541_cov_9.067296	Trubl et al., 2019
GOV_35389	Station45_SUR_ALL_assembly_NODE_339_length_28541_cov_8.383767	Trubl et al., 2019
GOV_35388	Station82_SUR_COMBINED_FINAL_NODE_1087_length_28541_cov_254.094362	Trubl et al., 2019
GOV_35387	Station84_SUR_COMBINED_FINAL_NODE_1470_length_28541_cov_93.657797	Trubl et al., 2019
GOV_35396	Station155_MES_ALL_assembly_NODE_2990_length_28539_cov_16.454079	Trubl et al., 2019
GOV_35395	Station194_DCM_ALL_assembly_NODE_1599_length_28539_cov_29.892220	Trubl et al., 2019
GOV_35394	Station68_SUR_ALL_assembly_NODE_761_length_28539_cov_3.218017	Trubl et al., 2019
GOV_35397	Station100_MES_ALL_assembly_NODE_376_length_28538_cov_157.393287	Trubl et al., 2019
GOV_35399	Station155_MES_ALL_assembly_NODE_2991_length_28537_cov_9.452988	Trubl et al., 2019
GOV_35398	Station180_ZZZ_ALL_assembly_NODE_2131_length_28537_cov_5.665368	Trubl et al., 2019
GOV_35400	Station196_SUR_ALL_assembly_NODE_1338_length_28536_cov_4.943717	Trubl et al., 2019
GOV_35403	Station138_MES_COMBINED_FINAL_NODE_2505_length_28535_cov_8.440414	Trubl et al., 2019
GOV_35402	Station155_MES_ALL_assembly_NODE_2992_length_28535_cov_3.227212	Trubl et al., 2019
GOV_35401	Station194_DCM_ALL_assembly_NODE_1600_length_28535_cov_4.772647	Trubl et al., 2019
GOV_35404	Station178_SUR_ALL_assembly_NODE_2598_length_28534_cov_10.420239	Trubl et al., 2019
GOV_35405	Station175_SUR_ALL_assembly_NODE_2967_length_28533_cov_6.050495	Trubl et al., 2019
GOV_35407	Station158_MES_ALL_assembly_NODE_2513_length_28532_cov_3.868034	Trubl et al., 2019
GOV_35406	Station191_SUR_ALL_assembly_NODE_839_length_28532_cov_3.372195	Trubl et al., 2019
GOV_35410	Station189_MES_ALL_assembly_NODE_2250_length_28531_cov_3.410697	Trubl et al., 2019
GOV_35409	Station22_SUR_ALL_assembly_NODE_629_length_28531_cov_22.495786	Trubl et al., 2019
GOV_35408	Station33_SUR_ALL_assembly_NODE_438_length_28531_cov_15.893173	Trubl et al., 2019
GOV_35411	Station209_MES_ALL_assembly_NODE_2894_length_28530_cov_49.554346	Trubl et al., 2019
GOV_35414	Station125_MXL_ALL_assembly_NODE_905_length_28529_cov_3.786964	Trubl et al., 2019
GOV_35413	Station188_DCM_ALL_assembly_NODE_1951_length_28529_cov_5.223783	Trubl et al., 2019
GOV_35412	Station82_DCM_COMBINED_FINAL_NODE_1142_length_28529_cov_46.716619	Trubl et al., 2019
GOV_35416	Station122_DCM_ALL_assembly_NODE_679_length_28528_cov_5.276156	Trubl et al., 2019
GOV_35415	Station124_SUR_ALL_assembly_NODE_520_length_28528_cov_10.563938	Trubl et al., 2019
GOV_35421	Station109_DCM_ALL_assembly_NODE_367_length_28527_cov_14.301489	Trubl et al., 2019
GOV_35420	Station137_SUR_ALL_assembly_NODE_284_length_28527_cov_15.273251	Trubl et al., 2019
GOV_35419	Station188_SUR_ALL_assembly_NODE_2035_length_28527_cov_4.979278	Trubl et al., 2019
GOV_35418	Station189_MES_ALL_assembly_NODE_2252_length_28527_cov_23.123560	Trubl et al., 2019
GOV_35417	Station70_SUR_ALL_assembly_NODE_717_length_28527_cov_43.964491	Trubl et al., 2019
GOV_35422	Station109_SUR_ALL_assembly_NODE_645_length_28526_cov_4.820941	Trubl et al., 2019
GOV_35424	Station137_MES_COMBINED_FINAL_NODE_2077_length_28525_cov_3.670952	Trubl et al., 2019
GOV_35423	Station82_SUR_COMBINED_FINAL_NODE_1091_length_28525_cov_6.805585	Trubl et al., 2019
GOV_35426	Station123_MXL_ALL_assembly_NODE_834_length_28524_cov_7.443851	Trubl et al., 2019
GOV_35425	Station189_DCM_ALL_assembly_NODE_1351_length_28524_cov_15.398469	Trubl et al., 2019
GOV_35427	Station155_MES_ALL_assembly_NODE_2994_length_28523_cov_7.419208	Trubl et al., 2019
GOV_35428	Station100_DCM_ALL_assembly_NODE_600_length_28521_cov_36.141924	Trubl et al., 2019
GOV_35430	Station163_MES_ALL_assembly_NODE_779_length_28520_cov_8.393255	Trubl et al., 2019
GOV_35429	Station201_DCM_ALL_assembly_NODE_1633_length_28520_cov_9.779975	Trubl et al., 2019
GOV_35431	Station180_SUR_ALL_assembly_NODE_3571_length_28519_cov_7.765001	Trubl et al., 2019
GOV_35432	Station155_DCM_ALL_assembly_NODE_2439_length_28517_cov_31.456257	Trubl et al., 2019
GOV_35435	Station18_SUR_ALL_assembly_NODE_861_length_28515_cov_9.247576	Trubl et al., 2019
GOV_35434	Station210_SUR_ALL_assembly_NODE_3499_length_28515_cov_10.432431	Trubl et al., 2019
GOV_35433	Station23_DCM_ALL_assembly_NODE_364_length_28515_cov_5.267287	Trubl et al., 2019
GOV_35438	Station125_SUR_ALL_assembly_NODE_595_length_28514_cov_4.869321	Trubl et al., 2019
GOV_35437	Station194_DCM_ALL_assembly_NODE_1602_length_28514_cov_70.678239	Trubl et al., 2019
GOV_35436	Station78_MES_DO_NOT_POOL_NODE_1457_length_28514_cov_7.773007	Trubl et al., 2019
GOV_35439	Station210_MES_ALL_assembly_NODE_2162_length_28513_cov_4.277110	Trubl et al., 2019
GOV_35441	Station168_DCM_ALL_assembly_NODE_2965_length_28512_cov_4.038057	Trubl et al., 2019
GOV_35440	Station32_SUR_ALL_assembly_NODE_421_length_28512_cov_134.619215	Trubl et al., 2019
GOV_35442	Station208_SUR_ALL_assembly_NODE_1274_length_28511_cov_18.579913	Trubl et al., 2019
GOV_35444	Station201_MES_ALL_assembly_NODE_1620_length_28510_cov_2.638974	Trubl et al., 2019
GOV_35443	Station31_SUR_ALL_assembly_NODE_1229_length_28510_cov_7.480724	Trubl et al., 2019
GOV_35448	Station100_DCM_ALL_assembly_NODE_601_length_28509_cov_7.046531	Trubl et al., 2019
GOV_35447	Station138_MES_COMBINED_FINAL_NODE_2508_length_28509_cov_5.008575	Trubl et al., 2019
GOV_35446	Station194_DCM_ALL_assembly_NODE_1604_length_28509_cov_5.921487	Trubl et al., 2019
GOV_35445	Station41_DCM_ALL_assembly_NODE_305_length_28509_cov_20.651543	Trubl et al., 2019
GOV_35449	Station23_DCM_ALL_assembly_NODE_365_length_28508_cov_5.431905	Trubl et al., 2019
GOV_35452	Station188_SUR_ALL_assembly_NODE_2038_length_28507_cov_18.266168	Trubl et al., 2019
GOV_35451	Station209_SUR_ALL_assembly_NODE_2412_length_28507_cov_7.189126	Trubl et al., 2019
GOV_35450	Station32_SUR_ALL_assembly_NODE_422_length_28507_cov_5.918002	Trubl et al., 2019
GOV_35456	Station175_SUR_ALL_assembly_NODE_2970_length_28506_cov_3.828758	Trubl et al., 2019
GOV_35455	Station205_MES_ALL_assembly_NODE_1427_length_28506_cov_4.621173	Trubl et al., 2019
GOV_35454	Station67_SUR_ALL_assembly_NODE_678_length_28506_cov_5.864152	Trubl et al., 2019
GOV_35453	Station85_SUR_COMBINED_FINAL_NODE_1097_length_28506_cov_6.169379	Trubl et al., 2019
GOV_35457	Station76_MES_COMBINED_FINAL_NODE_1986_length_28505_cov_14.443515	Trubl et al., 2019
GOV_35463	Station175_IZZ_ALL_assembly_NODE_934_length_28503_cov_31.593258	Trubl et al., 2019
GOV_35462	Station180_ZZZ_ALL_assembly_NODE_2136_length_28503_cov_4.605877	Trubl et al., 2019
GOV_35461	Station201_DCM_ALL_assembly_NODE_1635_length_28503_cov_8.717555	Trubl et al., 2019
GOV_35460	Station206_MES_ALL_assembly_NODE_2678_length_28503_cov_70.736010	Trubl et al., 2019
GOV_35459	Station64_MES_COMBINED_FINAL_NODE_1690_length_28503_cov_8.642927	Trubl et al., 2019
GOV_35458	Station82_SUR_COMBINED_FINAL_NODE_1096_length_28503_cov_29.503304	Trubl et al., 2019
GOV_35464	Station193_SUR_ALL_assembly_NODE_1242_length_28501_cov_87.665788	Trubl et al., 2019
GOV_35467	Station155_MES_ALL_assembly_NODE_2998_length_28500_cov_6.671928	Trubl et al., 2019
GOV_35466	Station180_SUR_ALL_assembly_NODE_3575_length_28500_cov_3.635613	Trubl et al., 2019
GOV_35465	Station72_DCM_ALL_assembly_NODE_466_length_28500_cov_19.167762	Trubl et al., 2019
GOV_35468	Station67_SUR_ALL_assembly_NODE_679_length_28499_cov_20.585923	Trubl et al., 2019
GOV_35472	Station122_DCM_ALL_assembly_NODE_681_length_28498_cov_5.865310	Trubl et al., 2019
GOV_35471	Station138_SUR_ALL_assembly_NODE_252_length_28498_cov_32.128081	Trubl et al., 2019
GOV_35470	Station34_DCM_ALL_assembly_NODE_512_length_28498_cov_7.296417	Trubl et al., 2019
GOV_35469	Station72_DCM_ALL_assembly_NODE_467_length_28498_cov_4.670182	Trubl et al., 2019
GOV_35474	Station196_SUR_ALL_assembly_NODE_1341_length_28497_cov_21.213944	Trubl et al., 2019
GOV_35473	Station25_DCM_ALL_assembly_NODE_658_length_28497_cov_4.128191	Trubl et al., 2019
GOV_35476	Station201_SUR_ALL_assembly_NODE_1737_length_28496_cov_4.008790	Trubl et al., 2019
GOV_35475	Station76_MES_COMBINED_FINAL_NODE_1987_length_28496_cov_12.126332	Trubl et al., 2019
GOV_35480	Station189_MES_ALL_assembly_NODE_2254_length_28495_cov_5.095288	Trubl et al., 2019
GOV_35479	Station193_SUR_ALL_assembly_NODE_1243_length_28495_cov_120.735267	Trubl et al., 2019
GOV_35478	Station34_DCM_ALL_assembly_NODE_513_length_28495_cov_6.502215	Trubl et al., 2019
GOV_35477	Station45_SUR_ALL_assembly_NODE_340_length_28495_cov_8.988256	Trubl et al., 2019
GOV_35481	Station68_MES_DO_NOT_POOL_NODE_1461_length_28494_cov_146.170646	Trubl et al., 2019
GOV_35483	Station18_DCM_ALL_assembly_NODE_386_length_28492_cov_37.081514	Trubl et al., 2019
GOV_35482	Station64_MES_COMBINED_FINAL_NODE_1691_length_28492_cov_5.736927	Trubl et al., 2019
GOV_35488	Station175_SUR_ALL_assembly_NODE_2973_length_28491_cov_6.883880	Trubl et al., 2019
GOV_35487	Station206_MES_ALL_assembly_NODE_2684_length_28491_cov_5.817801	Trubl et al., 2019
GOV_35486	Station32_SUR_ALL_assembly_NODE_424_length_28491_cov_5.989133	Trubl et al., 2019
GOV_35485	Station48_SUR_ALL_assembly_NODE_235_length_28491_cov_24.926044	Trubl et al., 2019
GOV_35484	Station78_MES_COMBINED_FINAL_NODE_1724_length_28491_cov_7.235546	Trubl et al., 2019
GOV_35490	Station34_DCM_ALL_assembly_NODE_514_length_28490_cov_5.799086	Trubl et al., 2019
GOV_35489	Station72_MES_ALL_assembly_NODE_742_length_28490_cov_14.839564	Trubl et al., 2019
GOV_35491	Station158_SUR_ALL_assembly_NODE_2921_length_28489_cov_4.965288	Trubl et al., 2019
GOV_35492	Station180_ZZZ_ALL_assembly_NODE_2138_length_28488_cov_119.509549	Trubl et al., 2019
GOV_35495	Station210_SUR_ALL_assembly_NODE_3504_length_28486_cov_8.496395	Trubl et al., 2019
GOV_35494	Station68_DCM_ALL_assembly_NODE_330_length_28486_cov_2.836235	Trubl et al., 2019
GOV_35493	Station76_DCM_ALL_assembly_NODE_835_length_28486_cov_9.508881	Trubl et al., 2019
GOV_35499	Station123_MXL_ALL_assembly_NODE_837_length_28484_cov_10.292237	Trubl et al., 2019
GOV_35498	Station194_SUR_ALL_assembly_NODE_1144_length_28484_cov_3.872454	Trubl et al., 2019
GOV_35497	Station209_MES_ALL_assembly_NODE_2904_length_28484_cov_54.204087	Trubl et al., 2019
GOV_35496	Station85_MES_COMBINED_FINAL_NODE_1199_length_28484_cov_6.275423	Trubl et al., 2019
GOV_35504	Station102_SUR_ALL_assembly_NODE_547_length_28483_cov_10.712783	Trubl et al., 2019
GOV_35503	Station111_SUR_ALL_assembly_NODE_410_length_28483_cov_156.868017	Trubl et al., 2019
GOV_35502	Station155_MES_ALL_assembly_NODE_3001_length_28483_cov_3.535810	Trubl et al., 2019
GOV_35501	Station78_MES_COMBINED_FINAL_NODE_1725_length_28483_cov_25.763473	Trubl et al., 2019
GOV_35500	Station82_DCM_COMBINED_FINAL_NODE_1145_length_28483_cov_8.724814	Trubl et al., 2019
GOV_35506	Station168_IZZ_ALL_assembly_NODE_3241_length_28482_cov_12.579027	Trubl et al., 2019
GOV_35505	Station52_DCM_ALL_assembly_NODE_326_length_28482_cov_4.461568	Trubl et al., 2019
GOV_35507	Station209_SUR_ALL_assembly_NODE_2414_length_28481_cov_5.255506	Trubl et al., 2019
GOV_35510	Station122_DCM_ALL_assembly_NODE_682_length_28480_cov_9.565418	Trubl et al., 2019
GOV_35509	Station25_DCM_ALL_assembly_NODE_660_length_28480_cov_3.049850	Trubl et al., 2019
GOV_35508	Station85_MES_COMBINED_FINAL_NODE_1200_length_28480_cov_5.640739	Trubl et al., 2019
GOV_35512	Station155_MES_ALL_assembly_NODE_3002_length_28479_cov_19.737194	Trubl et al., 2019
GOV_35511	Station196_SUR_ALL_assembly_NODE_1343_length_28479_cov_20.757001	Trubl et al., 2019
GOV_35517	Station100_DCM_ALL_assembly_NODE_602_length_28478_cov_19.000528	Trubl et al., 2019
GOV_35516	Station175_SUR_ALL_assembly_NODE_2975_length_28478_cov_11.717764	Trubl et al., 2019
GOV_35515	Station201_SUR_ALL_assembly_NODE_1738_length_28478_cov_6.193329	Trubl et al., 2019
GOV_35514	Station39_SUR_ALL_assembly_NODE_197_length_28478_cov_18.162263	Trubl et al., 2019
GOV_35513	Station42_DCM_ALL_assembly_NODE_511_length_28478_cov_4.742673	Trubl et al., 2019
GOV_35518	Station191_SUR_ALL_assembly_NODE_840_length_28477_cov_16.393885	Trubl et al., 2019
GOV_35519	Station41_DCM_ALL_assembly_NODE_306_length_28476_cov_41.416593	Trubl et al., 2019
GOV_35521	Station191_SUR_ALL_assembly_NODE_841_length_28475_cov_16.744687	Trubl et al., 2019
GOV_35520	Station201_DCM_ALL_assembly_NODE_1636_length_28475_cov_6.379134	Trubl et al., 2019
GOV_35524	Station180_ZZZ_ALL_assembly_NODE_2139_length_28474_cov_8.808720	Trubl et al., 2019
GOV_35523	Station32_SUR_ALL_assembly_NODE_425_length_28474_cov_4.355783	Trubl et al., 2019
GOV_35522	Station62_SUR_ALL_assembly_NODE_404_length_28474_cov_4.322847	Trubl et al., 2019
GOV_35527	Station138_SUR_ALL_assembly_NODE_253_length_28473_cov_24.867478	Trubl et al., 2019
GOV_35526	Station155_MES_ALL_assembly_NODE_3003_length_28473_cov_4.259413	Trubl et al., 2019
GOV_35525	Station52_SUR_ALL_assembly_NODE_323_length_28473_cov_6.805687	Trubl et al., 2019
GOV_35529	Station180_ZZZ_ALL_assembly_NODE_2141_length_28472_cov_26.207622	Trubl et al., 2019
GOV_35528	Station189_MES_ALL_assembly_NODE_2258_length_28472_cov_4.201640	Trubl et al., 2019
GOV_35536	Station111_MES_COMBINED_FINAL_NODE_1353_length_28471_cov_9.817814	Trubl et al., 2019
GOV_35535	Station155_DCM_ALL_assembly_NODE_2444_length_28471_cov_6.134854	Trubl et al., 2019
GOV_35534	Station210_SUR_ALL_assembly_NODE_3506_length_28471_cov_4.251302	Trubl et al., 2019
GOV_35533	Station64_MES_COMBINED_FINAL_NODE_1692_length_28471_cov_4.609340	Trubl et al., 2019
GOV_35532	Station67_SUR_ALL_assembly_NODE_680_length_28471_cov_3.171453	Trubl et al., 2019
GOV_35531	Station68_DCM_ALL_assembly_NODE_331_length_28471_cov_14.161142	Trubl et al., 2019
GOV_35530	Station68_MES_DO_NOT_POOL_NODE_1464_length_28471_cov_170.980011	Trubl et al., 2019
GOV_35539	Station189_MES_ALL_assembly_NODE_2260_length_28470_cov_4.493155	Trubl et al., 2019
GOV_35538	Station196_SUR_ALL_assembly_NODE_1344_length_28470_cov_10.881929	Trubl et al., 2019
GOV_35537	Station206_MES_ALL_assembly_NODE_2687_length_28470_cov_147.911420	Trubl et al., 2019
GOV_35542	Station124_MXL_ALL_assembly_NODE_679_length_28469_cov_5.085873	Trubl et al., 2019
GOV_35541	Station70_SUR_ALL_assembly_NODE_720_length_28469_cov_3.173189	Trubl et al., 2019
GOV_35540	Station85_MES_COMBINED_FINAL_NODE_1202_length_28469_cov_4.632716	Trubl et al., 2019
GOV_35546	Station123_MXL_ALL_assembly_NODE_840_length_28468_cov_6.864604	Trubl et al., 2019
GOV_35545	Station180_ZZZ_ALL_assembly_NODE_2142_length_28468_cov_6.043114	Trubl et al., 2019
GOV_35544	Station205_MES_ALL_assembly_NODE_1432_length_28468_cov_3.152430	Trubl et al., 2019
GOV_35543	Station52_DCM_ALL_assembly_NODE_327_length_28468_cov_9.540527	Trubl et al., 2019
GOV_35548	Station100_SUR_SMARTER_KIT_NODE_161_length_28467_cov_94.427073	Trubl et al., 2019
GOV_35547	Station210_SUR_ALL_assembly_NODE_3507_length_28467_cov_3.936822	Trubl et al., 2019
GOV_35551	Station125_SUR_ALL_assembly_NODE_597_length_28466_cov_18.902819	Trubl et al., 2019
GOV_35550	Station188_DCM_ALL_assembly_NODE_1960_length_28466_cov_57.311745	Trubl et al., 2019
GOV_35549	Station37_MES_COMBINED_FINAL_NODE_1340_length_28466_cov_7.991869	Trubl et al., 2019
GOV_35553	Station124_SUR_ALL_assembly_NODE_523_length_28465_cov_4.290320	Trubl et al., 2019
GOV_35552	Station210_MES_ALL_assembly_NODE_2167_length_28465_cov_30.382330	Trubl et al., 2019
GOV_35554	Station82_DCM_COMBINED_FINAL_NODE_1148_length_28464_cov_12.594178	Trubl et al., 2019
GOV_35558	Station122_DCM_ALL_assembly_NODE_684_length_28463_cov_11.687271	Trubl et al., 2019
GOV_35557	Station178_SUR_ALL_assembly_NODE_2611_length_28463_cov_293.524078	Trubl et al., 2019
GOV_35556	Station193_SUR_ALL_assembly_NODE_1244_length_28463_cov_5.865918	Trubl et al., 2019
GOV_35555	Station22_SUR_ALL_assembly_NODE_631_length_28463_cov_9.571459	Trubl et al., 2019
GOV_35559	Station22_SUR_ALL_assembly_NODE_632_length_28462_cov_3.472172	Trubl et al., 2019
GOV_35560	Station111_MES_COMBINED_FINAL_NODE_1354_length_28461_cov_8.650144	Trubl et al., 2019
GOV_35564	Station123_MXL_ALL_assembly_NODE_842_length_28460_cov_6.517796	Trubl et al., 2019
GOV_35563	Station189_MES_ALL_assembly_NODE_2261_length_28460_cov_14.251611	Trubl et al., 2019
GOV_35562	Station210_SUR_ALL_assembly_NODE_3508_length_28460_cov_7.864108	Trubl et al., 2019
GOV_35561	Station39_MES_COMBINED_FINAL_NODE_1427_length_28460_cov_8.410597	Trubl et al., 2019
GOV_35567	Station111_SUR_ALL_assembly_NODE_411_length_28459_cov_36.585798	Trubl et al., 2019
GOV_35566	Station209_MES_ALL_assembly_NODE_2908_length_28459_cov_9.514294	Trubl et al., 2019
GOV_35565	Station39_MES_ALL_assembly_NODE_412_length_28459_cov_5.079320	Trubl et al., 2019
GOV_35570	Station123_MXL_ALL_assembly_NODE_843_length_28458_cov_5.944337	Trubl et al., 2019
GOV_35569	Station33_SUR_ALL_assembly_NODE_439_length_28458_cov_4.111819	Trubl et al., 2019
GOV_35568	Station42_SUR_ALL_assembly_NODE_469_length_28458_cov_3.164032	Trubl et al., 2019
GOV_35573	Station102_SUR_ALL_assembly_NODE_548_length_28457_cov_3.979227	Trubl et al., 2019
GOV_35572	Station138_MES_COMBINED_FINAL_NODE_2514_length_28457_cov_3.870960	Trubl et al., 2019
GOV_35571	Station189_DCM_ALL_assembly_NODE_1356_length_28457_cov_6.126752	Trubl et al., 2019
GOV_35575	Station124_MXL_ALL_assembly_NODE_680_length_28456_cov_11.482025	Trubl et al., 2019
GOV_35574	Station33_SUR_ALL_assembly_NODE_440_length_28456_cov_5.257702	Trubl et al., 2019
GOV_35576	Station42_DCM_ALL_assembly_NODE_512_length_28455_cov_3.142394	Trubl et al., 2019
GOV_35580	Station138_DCM_ALL_assembly_NODE_248_length_28453_cov_4.350764	Trubl et al., 2019
GOV_35579	Station193_SUR_ALL_assembly_NODE_1245_length_28453_cov_133.302345	Trubl et al., 2019
GOV_35578	Station52_DCM_ALL_assembly_NODE_328_length_28453_cov_4.564300	Trubl et al., 2019
GOV_35577	Station65_DCM_ALL_assembly_NODE_708_length_28453_cov_32.299704	Trubl et al., 2019
GOV_35582	Station158_MES_ALL_assembly_NODE_2520_length_28452_cov_7.315843	Trubl et al., 2019
GOV_35581	Station189_MES_ALL_assembly_NODE_2263_length_28452_cov_11.043667	Trubl et al., 2019
GOV_35585	Station168_DCM_ALL_assembly_NODE_2973_length_28450_cov_5.305195	Trubl et al., 2019
GOV_35584	Station210_SUR_ALL_assembly_NODE_3511_length_28450_cov_4.996549	Trubl et al., 2019
GOV_35583	Station56_SUR_ALL_assembly_NODE_471_length_28450_cov_8.279239	Trubl et al., 2019
GOV_35588	Station180_SUR_ALL_assembly_NODE_3590_length_28448_cov_10.883809	Trubl et al., 2019
GOV_35587	Station191_SUR_ALL_assembly_NODE_842_length_28448_cov_43.422921	Trubl et al., 2019
GOV_35586	Station52_DCM_ALL_assembly_NODE_329_length_28448_cov_3.859684	Trubl et al., 2019
GOV_35589	Station196_SUR_ALL_assembly_NODE_1346_length_28447_cov_29.657580	Trubl et al., 2019
GOV_35591	Station180_SUR_ALL_assembly_NODE_3591_length_28446_cov_5.601810	Trubl et al., 2019
GOV_35590	Station68_MES_COMBINED_FINAL_NODE_1606_length_28446_cov_4.825931	Trubl et al., 2019
GOV_35592	Station175_SUR_ALL_assembly_NODE_2980_length_28445_cov_5.658084	Trubl et al., 2019
GOV_35596	Station122_DCM_ALL_assembly_NODE_685_length_28444_cov_3.936525	Trubl et al., 2019
GOV_35595	Station125_MXL_ALL_assembly_NODE_907_length_28444_cov_5.565536	Trubl et al., 2019
GOV_35594	Station180_SUR_ALL_assembly_NODE_3592_length_28444_cov_4.965127	Trubl et al., 2019
GOV_35593	Station30_DCM_ALL_assembly_NODE_492_length_28444_cov_4.495438	Trubl et al., 2019
GOV_35599	Station137_MES_DO_NOT_POOL_NODE_1961_length_28443_cov_5.374736	Trubl et al., 2019
GOV_35598	Station70_SUR_ALL_assembly_NODE_723_length_28443_cov_5.811928	Trubl et al., 2019
GOV_35597	Station85_DCM_COMBINED_FINAL_NODE_1105_length_28443_cov_5.955157	Trubl et al., 2019
GOV_35601	Station175_SUR_ALL_assembly_NODE_2982_length_28442_cov_44.682496	Trubl et al., 2019
GOV_35600	Station72_DCM_ALL_assembly_NODE_468_length_28442_cov_9.967767	Trubl et al., 2019
GOV_35603	Station122_MES_COMBINED_FINAL_NODE_1511_length_28441_cov_6.376524	Trubl et al., 2019
GOV_35602	Station194_SUR_ALL_assembly_NODE_1147_length_28441_cov_166.928803	Trubl et al., 2019
GOV_35604	Station67_SUR_ALL_assembly_NODE_681_length_28440_cov_3.272679	Trubl et al., 2019
GOV_35608	Station111_MES_COMBINED_FINAL_NODE_1356_length_28438_cov_4.388155	Trubl et al., 2019
GOV_35607	Station180_SUR_ALL_assembly_NODE_3596_length_28438_cov_7.223232	Trubl et al., 2019
GOV_35606	Station205_SUR_ALL_assembly_NODE_1200_length_28438_cov_128.619385	Trubl et al., 2019
GOV_35605	Station209_MES_ALL_assembly_NODE_2909_length_28438_cov_11.672691	Trubl et al., 2019
GOV_35609	Station205_MES_ALL_assembly_NODE_1435_length_28437_cov_8.888063	Trubl et al., 2019
GOV_35615	Station125_MXL_ALL_assembly_NODE_908_length_28435_cov_6.072622	Trubl et al., 2019
GOV_35614	Station168_IZZ_ALL_assembly_NODE_3248_length_28435_cov_13.475899	Trubl et al., 2019
GOV_35613	Station189_MES_ALL_assembly_NODE_2265_length_28435_cov_3.487597	Trubl et al., 2019
GOV_35612	Station194_DCM_ALL_assembly_NODE_1606_length_28435_cov_15.930585	Trubl et al., 2019
GOV_35611	Station30_DCM_ALL_assembly_NODE_493_length_28435_cov_9.864271	Trubl et al., 2019
GOV_35610	Station33_SUR_ALL_assembly_NODE_441_length_28435_cov_5.006272	Trubl et al., 2019
GOV_35619	Station188_DCM_ALL_assembly_NODE_1961_length_28434_cov_269.068854	Trubl et al., 2019
GOV_35618	Station25_DCM_ALL_assembly_NODE_663_length_28434_cov_32.983086	Trubl et al., 2019
GOV_35617	Station62_SUR_ALL_assembly_NODE_406_length_28434_cov_7.239332	Trubl et al., 2019
GOV_35616	Station72_SUR_ALL_assembly_NODE_432_length_28434_cov_4.363966	Trubl et al., 2019
GOV_35621	Station109_SUR_ALL_assembly_NODE_649_length_28433_cov_2.798717	Trubl et al., 2019
GOV_35620	Station206_MES_ALL_assembly_NODE_2689_length_28433_cov_15.308302	Trubl et al., 2019
GOV_35623	Station31_SUR_ALL_assembly_NODE_1233_length_28432_cov_4.030271	Trubl et al., 2019
GOV_35622	Station68_MES_DO_NOT_POOL_NODE_1466_length_28432_cov_15.738803	Trubl et al., 2019
GOV_35627	Station18_SUR_ALL_assembly_NODE_864_length_28431_cov_4.754229	Trubl et al., 2019
GOV_35626	Station209_SUR_ALL_assembly_NODE_2419_length_28431_cov_11.767268	Trubl et al., 2019
GOV_35625	Station58_DCM_ALL_assembly_NODE_386_length_28431_cov_18.452178	Trubl et al., 2019
GOV_35624	Station76_SUR_ALL_assembly_NODE_716_length_28431_cov_12.131167	Trubl et al., 2019
GOV_35628	Station85_DCM_COMBINED_FINAL_NODE_1107_length_28430_cov_62.980159	Trubl et al., 2019
GOV_35632	Station123_SUR_ALL_assembly_NODE_518_length_28429_cov_3.290583	Trubl et al., 2019
GOV_35631	Station168_IZZ_ALL_assembly_NODE_3250_length_28429_cov_4.427751	Trubl et al., 2019
GOV_35630	Station191_SUR_ALL_assembly_NODE_843_length_28429_cov_24.563051	Trubl et al., 2019
GOV_35629	Station41_DCM_ALL_assembly_NODE_307_length_28429_cov_8.087404	Trubl et al., 2019
GOV_35636	Station100_MES_ALL_assembly_NODE_377_length_28428_cov_3.755331	Trubl et al., 2019
GOV_35635	Station155_MES_ALL_assembly_NODE_3010_length_28428_cov_4.285588	Trubl et al., 2019
GOV_35634	Station42_SUR_ALL_assembly_NODE_471_length_28428_cov_4.333169	Trubl et al., 2019
GOV_35633	Station85_MES_COMBINED_FINAL_NODE_1203_length_28428_cov_8.257322	Trubl et al., 2019
GOV_35639	Station137_SUR_ALL_assembly_NODE_285_length_28427_cov_17.785563	Trubl et al., 2019
GOV_35638	Station155_MES_ALL_assembly_NODE_3011_length_28427_cov_6.272593	Trubl et al., 2019
GOV_35637	Station72_DCM_ALL_assembly_NODE_470_length_28427_cov_93.027316	Trubl et al., 2019
GOV_35640	Station138_DCM_ALL_assembly_NODE_249_length_28426_cov_11.509816	Trubl et al., 2019
GOV_35643	Station137_MES_DO_NOT_POOL_NODE_1962_length_28425_cov_9.369017	Trubl et al., 2019
GOV_35642	Station175_SUR_ALL_assembly_NODE_2984_length_28425_cov_91.390659	Trubl et al., 2019
GOV_35641	Station64_SUR_ALL_assembly_NODE_751_length_28425_cov_24.913853	Trubl et al., 2019
GOV_35646	Station124_SUR_ALL_assembly_NODE_525_length_28424_cov_5.040784	Trubl et al., 2019
GOV_35645	Station155_MES_ALL_assembly_NODE_3012_length_28424_cov_8.595192	Trubl et al., 2019
GOV_35644	Station193_SUR_ALL_assembly_NODE_1247_length_28424_cov_2.760901	Trubl et al., 2019
GOV_35650	Station125_SUR_ALL_assembly_NODE_599_length_28423_cov_15.729167	Trubl et al., 2019
GOV_35649	Station189_MES_ALL_assembly_NODE_2268_length_28423_cov_3.122286	Trubl et al., 2019
GOV_35648	Station208_SUR_ALL_assembly_NODE_1277_length_28423_cov_87.256098	Trubl et al., 2019
GOV_35647	Station210_SUR_ALL_assembly_NODE_3514_length_28423_cov_3.954279	Trubl et al., 2019
GOV_35655	Station122_SUR_ALL_assembly_NODE_469_length_28422_cov_57.136144	Trubl et al., 2019
GOV_35654	Station180_SUR_ALL_assembly_NODE_3602_length_28422_cov_5.695174	Trubl et al., 2019
GOV_35653	Station194_DCM_ALL_assembly_NODE_1607_length_28422_cov_4.404907	Trubl et al., 2019
GOV_35652	Station210_SUR_ALL_assembly_NODE_3515_length_28422_cov_4.845137	Trubl et al., 2019
GOV_35651	Station78_DCM_ALL_assembly_NODE_618_length_28422_cov_8.951140	Trubl et al., 2019
GOV_35658	Station155_DCM_ALL_assembly_NODE_2450_length_28421_cov_37.935557	Trubl et al., 2019
GOV_35657	Station196_SUR_ALL_assembly_NODE_1349_length_28421_cov_3.310583	Trubl et al., 2019
GOV_35656	Station70_SUR_ALL_assembly_NODE_724_length_28421_cov_5.588592	Trubl et al., 2019
GOV_35661	Station180_SUR_ALL_assembly_NODE_3603_length_28420_cov_98.073682	Trubl et al., 2019
GOV_35660	Station46_SUR_ALL_assembly_NODE_501_length_28420_cov_15.370069	Trubl et al., 2019
GOV_35659	Station76_SUR_ALL_assembly_NODE_717_length_28420_cov_3.563582	Trubl et al., 2019
GOV_35662	Station209_MES_ALL_assembly_NODE_2914_length_28419_cov_31.214920	Trubl et al., 2019
GOV_35665	Station52_SUR_ALL_assembly_NODE_324_length_28416_cov_3.142026	Trubl et al., 2019
GOV_35664	Station78_DCM_ALL_assembly_NODE_619_length_28416_cov_9.104757	Trubl et al., 2019
GOV_35663	Station85_SUR_COMBINED_FINAL_NODE_1100_length_28416_cov_13.913155	Trubl et al., 2019
GOV_35668	Station180_SUR_ALL_assembly_NODE_3605_length_28415_cov_4.107017	Trubl et al., 2019
GOV_35667	Station33_SUR_ALL_assembly_NODE_442_length_28415_cov_38.733780	Trubl et al., 2019
GOV_35666	Station64_MES_COMBINED_FINAL_NODE_1694_length_28415_cov_61.506417	Trubl et al., 2019
GOV_35669	Station100_DCM_ALL_assembly_NODE_604_length_28413_cov_5.712674	Trubl et al., 2019
GOV_35670	Station158_SUR_ALL_assembly_NODE_2933_length_28412_cov_5.905491	Trubl et al., 2019
GOV_35676	Station111_MES_COMBINED_FINAL_NODE_1358_length_28411_cov_5.396671	Trubl et al., 2019
GOV_35675	Station125_MXL_ALL_assembly_NODE_909_length_28411_cov_44.644308	Trubl et al., 2019
GOV_35674	Station125_SUR_ALL_assembly_NODE_600_length_28411_cov_12.741854	Trubl et al., 2019
GOV_35673	Station201_SUR_ALL_assembly_NODE_1745_length_28411_cov_7.952497	Trubl et al., 2019
GOV_35672	Station67_SUR_ALL_assembly_NODE_682_length_28411_cov_117.342432	Trubl et al., 2019
GOV_35671	Station72_SUR_ALL_assembly_NODE_434_length_28411_cov_6.602553	Trubl et al., 2019
GOV_35679	Station180_SUR_ALL_assembly_NODE_3607_length_28410_cov_113.785435	Trubl et al., 2019
GOV_35678	Station188_SUR_ALL_assembly_NODE_2048_length_28410_cov_21.414530	Trubl et al., 2019
GOV_35677	Station64_DCM_ALL_assembly_NODE_316_length_28410_cov_7.709011	Trubl et al., 2019
GOV_35680	Station66_DCM_ALL_assembly_NODE_680_length_28409_cov_2.961452	Trubl et al., 2019
GOV_35682	Station189_MES_ALL_assembly_NODE_2272_length_28408_cov_4.716326	Trubl et al., 2019
GOV_35681	Station206_MES_ALL_assembly_NODE_2693_length_28408_cov_60.858745	Trubl et al., 2019
GOV_35684	Station111_MES_DO_NOT_POOL_NODE_1422_length_28407_cov_7.331476	Trubl et al., 2019
GOV_35683	Station72_DCM_ALL_assembly_NODE_471_length_28407_cov_11.580700	Trubl et al., 2019
GOV_35685	Station78_SUR_ALL_assembly_NODE_428_length_28406_cov_10.910515	Trubl et al., 2019
GOV_35688	Station191_SUR_ALL_assembly_NODE_845_length_28405_cov_6.919612	Trubl et al., 2019
GOV_35687	Station64_MES_COMBINED_FINAL_NODE_1695_length_28405_cov_17.428183	Trubl et al., 2019
GOV_35686	Station72_DCM_ALL_assembly_NODE_472_length_28405_cov_30.640635	Trubl et al., 2019
GOV_35691	Station32_DCM_ALL_assembly_NODE_462_length_28404_cov_24.557268	Trubl et al., 2019
GOV_35690	Station34_SUR_ALL_assembly_NODE_580_length_28404_cov_2.835303	Trubl et al., 2019
GOV_35689	Station65_DCM_ALL_assembly_NODE_711_length_28404_cov_6.767999	Trubl et al., 2019
GOV_35693	Station201_DCM_ALL_assembly_NODE_1642_length_28403_cov_70.064766	Trubl et al., 2019
GOV_35692	Station67_SUR_ALL_assembly_NODE_683_length_28403_cov_5.348808	Trubl et al., 2019
GOV_35695	Station155_DCM_ALL_assembly_NODE_2452_length_28402_cov_12.774791	Trubl et al., 2019
GOV_35694	Station34_DCM_ALL_assembly_NODE_515_length_28402_cov_17.912971	Trubl et al., 2019
GOV_35700	Station102_SUR_ALL_assembly_NODE_549_length_28401_cov_16.980914	Trubl et al., 2019
GOV_35699	Station155_DCM_ALL_assembly_NODE_2453_length_28401_cov_74.201616	Trubl et al., 2019
GOV_35698	Station210_SUR_ALL_assembly_NODE_3519_length_28401_cov_13.539371	Trubl et al., 2019
GOV_35697	Station39_MES_COMBINED_FINAL_NODE_1431_length_28401_cov_6.293833	Trubl et al., 2019
GOV_35696	Station82_DCM_COMBINED_FINAL_NODE_1149_length_28401_cov_67.714069	Trubl et al., 2019
GOV_35704	Station155_DCM_ALL_assembly_NODE_2454_length_28400_cov_6.884283	Trubl et al., 2019
GOV_35703	Station158_SUR_ALL_assembly_NODE_2935_length_28400_cov_81.203704	Trubl et al., 2019
GOV_35702	Station168_IZZ_ALL_assembly_NODE_3256_length_28400_cov_9.862657	Trubl et al., 2019
GOV_35701	Station18_SUR_ALL_assembly_NODE_865_length_28400_cov_61.158088	Trubl et al., 2019
GOV_35708	Station168_DCM_ALL_assembly_NODE_2975_length_28399_cov_408.855525	Trubl et al., 2019
GOV_35707	Station32_SUR_ALL_assembly_NODE_427_length_28399_cov_5.635725	Trubl et al., 2019
GOV_35706	Station68_MES_COMBINED_FINAL_NODE_1608_length_28399_cov_5.678027	Trubl et al., 2019
GOV_35705	Station85_MES_COMBINED_FINAL_NODE_1206_length_28399_cov_21.656788	Trubl et al., 2019
GOV_35709	Station189_DCM_ALL_assembly_NODE_1358_length_28397_cov_3.351810	Trubl et al., 2019
GOV_35711	Station42_SUR_ALL_assembly_NODE_472_length_28396_cov_24.473166	Trubl et al., 2019
GOV_35710	Station82_SUR_COMBINED_FINAL_NODE_1102_length_28396_cov_6.216965	Trubl et al., 2019
GOV_35712	Station189_MES_ALL_assembly_NODE_2273_length_28395_cov_14.038426	Trubl et al., 2019
GOV_35716	Station137_MES_COMBINED_FINAL_NODE_2097_length_28394_cov_4.087018	Trubl et al., 2019
GOV_35715	Station137_SUR_ALL_assembly_NODE_286_length_28394_cov_5.674442	Trubl et al., 2019
GOV_35714	Station23_DCM_ALL_assembly_NODE_366_length_28394_cov_4.868203	Trubl et al., 2019
GOV_35713	Station85_MES_COMBINED_FINAL_NODE_1207_length_28394_cov_5.516109	Trubl et al., 2019
GOV_35718	Station180_SUR_ALL_assembly_NODE_3612_length_28392_cov_4.483396	Trubl et al., 2019
GOV_35717	Station82_DCM_COMBINED_FINAL_NODE_1150_length_28392_cov_6.171860	Trubl et al., 2019
GOV_35719	Station137_DCM_ALL_assembly_NODE_245_length_28391_cov_6.654397	Trubl et al., 2019
GOV_35721	Station168_DCM_ALL_assembly_NODE_2977_length_28390_cov_7.756379	Trubl et al., 2019
GOV_35720	Station82_SUR_COMBINED_FINAL_NODE_1103_length_28390_cov_103.218246	Trubl et al., 2019
GOV_35722	Station31_SUR_ALL_assembly_NODE_1237_length_28389_cov_4.198172	Trubl et al., 2019
GOV_35725	Station111_DCM_ALL_assembly_NODE_750_length_28388_cov_6.498747	Trubl et al., 2019
GOV_35724	Station155_DCM_ALL_assembly_NODE_2455_length_28388_cov_4.838598	Trubl et al., 2019
GOV_35723	Station33_SUR_ALL_assembly_NODE_443_length_28388_cov_3.419264	Trubl et al., 2019
GOV_35728	Station102_DCM_ALL_assembly_NODE_605_length_28387_cov_3.525448	Trubl et al., 2019
GOV_35727	Station209_MES_ALL_assembly_NODE_2916_length_28387_cov_48.822992	Trubl et al., 2019
GOV_35726	Station85_DCM_COMBINED_FINAL_NODE_1109_length_28387_cov_173.718728	Trubl et al., 2019
GOV_35731	Station163_MES_ALL_assembly_NODE_783_length_28386_cov_7.557834	Trubl et al., 2019
GOV_35730	Station30_DCM_ALL_assembly_NODE_494_length_28386_cov_3.320073	Trubl et al., 2019
GOV_35729	Station62_SUR_ALL_assembly_NODE_407_length_28386_cov_2.979104	Trubl et al., 2019
GOV_35735	Station102_DCM_ALL_assembly_NODE_606_length_28385_cov_15.014755	Trubl et al., 2019
GOV_35734	Station25_DCM_ALL_assembly_NODE_666_length_28385_cov_4.650194	Trubl et al., 2019
GOV_35733	Station25_DCM_ALL_assembly_NODE_667_length_28385_cov_2.982810	Trubl et al., 2019
GOV_35732	Station42_DCM_ALL_assembly_NODE_514_length_28385_cov_7.518426	Trubl et al., 2019
GOV_35737	Station155_MES_ALL_assembly_NODE_3016_length_28382_cov_40.792883	Trubl et al., 2019
GOV_35736	Station173_SUR_ALL_assembly_NODE_936_length_28382_cov_29.107565	Trubl et al., 2019
GOV_35738	Station100_MES_ALL_assembly_NODE_380_length_28381_cov_7.219127	Trubl et al., 2019
GOV_35740	Station209_SUR_ALL_assembly_NODE_2427_length_28380_cov_14.408650	Trubl et al., 2019
GOV_35739	Station82_DCM_COMBINED_FINAL_NODE_1153_length_28380_cov_327.487590	Trubl et al., 2019
GOV_35743	Station123_MXL_ALL_assembly_NODE_847_length_28378_cov_9.959538	Trubl et al., 2019
GOV_35742	Station210_MES_ALL_assembly_NODE_2172_length_28378_cov_262.984712	Trubl et al., 2019
GOV_35741	Station38_DCM_ALL_assembly_NODE_151_length_28378_cov_4.522826	Trubl et al., 2019
GOV_35744	Station175_SUR_ALL_assembly_NODE_2989_length_28377_cov_5.946826	Trubl et al., 2019
GOV_35747	Station210_SUR_ALL_assembly_NODE_3525_length_28376_cov_6.522474	Trubl et al., 2019
GOV_35746	Station42_DCM_ALL_assembly_NODE_515_length_28376_cov_7.943258	Trubl et al., 2019
GOV_35745	Station62_SUR_ALL_assembly_NODE_408_length_28376_cov_3.865400	Trubl et al., 2019
GOV_35752	Station137_MES_COMBINED_FINAL_NODE_2098_length_28375_cov_9.904979	Trubl et al., 2019
GOV_35751	Station196_SUR_ALL_assembly_NODE_1351_length_28375_cov_26.104838	Trubl et al., 2019
GOV_35750	Station52_SUR_ALL_assembly_NODE_327_length_28375_cov_5.023164	Trubl et al., 2019
GOV_35749	Station82_SUR_COMBINED_FINAL_NODE_1104_length_28375_cov_12.863912	Trubl et al., 2019
GOV_35748	Station85_SUR_COMBINED_FINAL_NODE_1101_length_28375_cov_58.191561	Trubl et al., 2019
GOV_35756	Station122_SUR_ALL_assembly_NODE_471_length_28374_cov_4.310710	Trubl et al., 2019
GOV_35755	Station168_IZZ_ALL_assembly_NODE_3259_length_28374_cov_5.121614	Trubl et al., 2019
GOV_35754	Station168_SUR_ALL_assembly_NODE_2619_length_28374_cov_6.163035	Trubl et al., 2019
GOV_35753	Station201_DCM_ALL_assembly_NODE_1645_length_28374_cov_5.637381	Trubl et al., 2019
GOV_35757	Station111_MES_DO_NOT_POOL_NODE_1424_length_28373_cov_9.373685	Trubl et al., 2019
GOV_35760	Station180_SUR_ALL_assembly_NODE_3617_length_28372_cov_3.587527	Trubl et al., 2019
GOV_35759	Station189_DCM_ALL_assembly_NODE_1362_length_28372_cov_8.414415	Trubl et al., 2019
GOV_35758	Station196_SUR_ALL_assembly_NODE_1352_length_28372_cov_3.461913	Trubl et al., 2019
GOV_35761	Station85_SUR_COMBINED_FINAL_NODE_1102_length_28371_cov_5.066923	Trubl et al., 2019
GOV_35762	Station42_SUR_ALL_assembly_NODE_473_length_28370_cov_2.794102	Trubl et al., 2019
GOV_35763	Station122_DCM_ALL_assembly_NODE_687_length_28369_cov_11.328071	Trubl et al., 2019
GOV_35764	Station138_MES_COMBINED_FINAL_NODE_2526_length_28368_cov_4.251863	Trubl et al., 2019
GOV_35766	Station210_MES_ALL_assembly_NODE_2175_length_28367_cov_5.420564	Trubl et al., 2019
GOV_35765	Station78_DCM_ALL_assembly_NODE_621_length_28367_cov_7.164595	Trubl et al., 2019
GOV_35767	Station42_DCM_ALL_assembly_NODE_516_length_28366_cov_12.748402	Trubl et al., 2019
GOV_35768	Station68_MES_DO_NOT_POOL_NODE_1472_length_28365_cov_40.099965	Trubl et al., 2019
GOV_35771	Station122_DCM_ALL_assembly_NODE_688_length_28364_cov_9.730828	Trubl et al., 2019
GOV_35770	Station155_MES_ALL_assembly_NODE_3017_length_28364_cov_33.354658	Trubl et al., 2019
GOV_35769	Station194_SUR_ALL_assembly_NODE_1152_length_28364_cov_5.178283	Trubl et al., 2019
GOV_35775	Station100_DCM_ALL_assembly_NODE_607_length_28363_cov_4.996185	Trubl et al., 2019
GOV_35774	Station155_MES_ALL_assembly_NODE_3018_length_28363_cov_12.168009	Trubl et al., 2019
GOV_35773	Station206_SUR_ALL_assembly_NODE_1671_length_28363_cov_22.927406	Trubl et al., 2019
GOV_35772	Station25_SUR_ALL_assembly_NODE_568_length_28363_cov_3.869436	Trubl et al., 2019
GOV_35777	Station137_DCM_ALL_assembly_NODE_246_length_28362_cov_5.165224	Trubl et al., 2019
GOV_35776	Station155_DCM_ALL_assembly_NODE_2457_length_28362_cov_15.441269	Trubl et al., 2019
GOV_35779	Station137_DCM_ALL_assembly_NODE_247_length_28361_cov_5.795768	Trubl et al., 2019
GOV_35778	Station138_DCM_ALL_assembly_NODE_250_length_28361_cov_13.189677	Trubl et al., 2019
GOV_35780	Station193_SUR_ALL_assembly_NODE_1249_length_28360_cov_6.328917	Trubl et al., 2019
GOV_35781	Station62_SUR_ALL_assembly_NODE_409_length_28359_cov_2.982158	Trubl et al., 2019
GOV_35783	Station125_SUR_ALL_assembly_NODE_601_length_28358_cov_4.438752	Trubl et al., 2019
GOV_35782	Station48_SUR_ALL_assembly_NODE_237_length_28358_cov_178.867435	Trubl et al., 2019
GOV_35785	Station102_SUR_ALL_assembly_NODE_550_length_28356_cov_106.958659	Trubl et al., 2019
GOV_35784	Station155_DCM_ALL_assembly_NODE_2458_length_28356_cov_25.973216	Trubl et al., 2019
GOV_35787	Station123_MXL_ALL_assembly_NODE_848_length_28355_cov_15.452049	Trubl et al., 2019
GOV_35786	Station22_SUR_ALL_assembly_NODE_634_length_28355_cov_38.996890	Trubl et al., 2019
GOV_35790	Station138_SUR_ALL_assembly_NODE_257_length_28354_cov_16.302272	Trubl et al., 2019
GOV_35789	Station158_DCM_ALL_assembly_NODE_2436_length_28354_cov_10.084455	Trubl et al., 2019
GOV_35788	Station210_SUR_ALL_assembly_NODE_3529_length_28354_cov_13.326054	Trubl et al., 2019
GOV_35791	Station209_SUR_ALL_assembly_NODE_2431_length_28353_cov_9.543148	Trubl et al., 2019
GOV_35792	Station85_MES_COMBINED_FINAL_NODE_1209_length_28352_cov_19.457964	Trubl et al., 2019
GOV_35793	Station52_SUR_ALL_assembly_NODE_328_length_28351_cov_31.393377	Trubl et al., 2019
GOV_35797	Station102_DCM_ALL_assembly_NODE_608_length_28350_cov_75.900194	Trubl et al., 2019
GOV_35796	Station102_MES_ALL_assembly_NODE_664_length_28350_cov_3.851882	Trubl et al., 2019
GOV_35795	Station25_DCM_ALL_assembly_NODE_668_length_28350_cov_8.506980	Trubl et al., 2019
GOV_35794	Station78_DCM_ALL_assembly_NODE_623_length_28350_cov_16.765330	Trubl et al., 2019
GOV_35798	Station76_DCM_ALL_assembly_NODE_840_length_28349_cov_6.855552	Trubl et al., 2019
GOV_35801	Station109_DCM_ALL_assembly_NODE_369_length_28348_cov_23.383699	Trubl et al., 2019
GOV_35800	Station122_DCM_ALL_assembly_NODE_690_length_28348_cov_3.793235	Trubl et al., 2019
GOV_35799	Station173_DCM_ALL_assembly_NODE_3111_length_28348_cov_7.486269	Trubl et al., 2019
GOV_35803	Station155_MES_ALL_assembly_NODE_3021_length_28347_cov_5.136646	Trubl et al., 2019
GOV_35802	Station78_SUR_ALL_assembly_NODE_430_length_28347_cov_4.661636	Trubl et al., 2019
GOV_35806	Station109_SUR_ALL_assembly_NODE_651_length_28346_cov_10.170089	Trubl et al., 2019
GOV_35805	Station209_SUR_ALL_assembly_NODE_2433_length_28346_cov_61.674808	Trubl et al., 2019
GOV_35804	Station41_DCM_ALL_assembly_NODE_309_length_28346_cov_37.390513	Trubl et al., 2019
GOV_35809	Station18_DCM_ALL_assembly_NODE_387_length_28345_cov_3.999328	Trubl et al., 2019
GOV_35808	Station34_DCM_ALL_assembly_NODE_516_length_28345_cov_9.146271	Trubl et al., 2019
GOV_35807	Station45_SUR_ALL_assembly_NODE_345_length_28345_cov_50.973913	Trubl et al., 2019
GOV_35810	Station85_DCM_COMBINED_FINAL_NODE_1110_length_28344_cov_18.922761	Trubl et al., 2019
GOV_35812	Station180_SUR_ALL_assembly_NODE_3619_length_28343_cov_2.938101	Trubl et al., 2019
GOV_35811	Station34_SUR_ALL_assembly_NODE_582_length_28343_cov_10.725255	Trubl et al., 2019
GOV_35814	Station194_DCM_ALL_assembly_NODE_1612_length_28342_cov_4.962845	Trubl et al., 2019
GOV_35813	Station82_SUR_COMBINED_FINAL_NODE_1106_length_28342_cov_92.148019	Trubl et al., 2019
GOV_35817	7035.1.59396.CACAC_Malaspina_NODE_296_length_28341_cov_4.617641	Trubl et al., 2019
GOV_35816	Station155_DCM_ALL_assembly_NODE_2461_length_28341_cov_6.066641	Trubl et al., 2019
GOV_35815	Station206_SUR_ALL_assembly_NODE_1674_length_28341_cov_4.239306	Trubl et al., 2019
GOV_35820	Station158_MES_ALL_assembly_NODE_2528_length_28340_cov_6.558989	Trubl et al., 2019
GOV_35819	Station180_ZZZ_ALL_assembly_NODE_2149_length_28340_cov_4.872017	Trubl et al., 2019
GOV_35818	Station84_SUR_COMBINED_FINAL_NODE_1485_length_28340_cov_17.646880	Trubl et al., 2019
GOV_35823	Station102_DCM_ALL_assembly_NODE_609_length_28339_cov_3.741904	Trubl et al., 2019
GOV_35822	Station155_MES_ALL_assembly_NODE_3023_length_28339_cov_7.149802	Trubl et al., 2019
GOV_35821	Station42_DCM_ALL_assembly_NODE_517_length_28339_cov_5.935653	Trubl et al., 2019
GOV_35825	Station155_MES_ALL_assembly_NODE_3024_length_28338_cov_7.816745	Trubl et al., 2019
GOV_35824	Station82_DCM_COMBINED_FINAL_NODE_1156_length_28338_cov_29.364035	Trubl et al., 2019
GOV_35827	Station208_SUR_ALL_assembly_NODE_1284_length_28336_cov_10.488172	Trubl et al., 2019
GOV_35826	Station72_SUR_ALL_assembly_NODE_438_length_28336_cov_9.331954	Trubl et al., 2019
GOV_35831	Station123_MXL_ALL_assembly_NODE_849_length_28335_cov_4.610184	Trubl et al., 2019
GOV_35830	Station180_SUR_ALL_assembly_NODE_3620_length_28335_cov_8.782214	Trubl et al., 2019
GOV_35829	Station18_DCM_ALL_assembly_NODE_388_length_28335_cov_3.466443	Trubl et al., 2019
GOV_35828	Station39_SUR_ALL_assembly_NODE_200_length_28335_cov_8.905410	Trubl et al., 2019
GOV_35834	Station102_MES_ALL_assembly_NODE_665_length_28334_cov_31.347714	Trubl et al., 2019
GOV_35833	Station189_MES_ALL_assembly_NODE_2279_length_28334_cov_5.250186	Trubl et al., 2019
GOV_35832	Station56_SUR_ALL_assembly_NODE_477_length_28334_cov_8.654585	Trubl et al., 2019
GOV_35839	Station102_DCM_ALL_assembly_NODE_610_length_28332_cov_10.116349	Trubl et al., 2019
GOV_35838	Station188_DCM_ALL_assembly_NODE_1967_length_28332_cov_35.918379	Trubl et al., 2019
GOV_35837	Station209_MES_ALL_assembly_NODE_2922_length_28332_cov_5.658380	Trubl et al., 2019
GOV_35836	Station36_DCM_ALL_assembly_NODE_232_length_28332_cov_11.461435	Trubl et al., 2019
GOV_35835	Station76_SUR_ALL_assembly_NODE_719_length_28332_cov_4.738657	Trubl et al., 2019
GOV_35841	Station122_SUR_ALL_assembly_NODE_472_length_28331_cov_7.449639	Trubl et al., 2019
GOV_35840	Station66_SUR_ALL_assembly_NODE_697_length_28331_cov_4.294879	Trubl et al., 2019
GOV_35843	Station48_SUR_ALL_assembly_NODE_239_length_28330_cov_118.554660	Trubl et al., 2019
GOV_35842	Station68_MES_DO_NOT_POOL_NODE_1474_length_28330_cov_5.199752	Trubl et al., 2019
GOV_35845	Station189_MES_ALL_assembly_NODE_2280_length_28328_cov_12.280656	Trubl et al., 2019
GOV_35844	Station191_SUR_ALL_assembly_NODE_847_length_28328_cov_6.384572	Trubl et al., 2019
GOV_35848	Station180_SUR_ALL_assembly_NODE_3622_length_28327_cov_3.767013	Trubl et al., 2019
GOV_35847	Station196_SUR_ALL_assembly_NODE_1354_length_28327_cov_5.664544	Trubl et al., 2019
GOV_35846	Station205_SUR_ALL_assembly_NODE_1206_length_28327_cov_112.370508	Trubl et al., 2019
GOV_35849	Station64_MES_COMBINED_FINAL_NODE_1701_length_28326_cov_6.683598	Trubl et al., 2019
GOV_35851	Station102_DCM_ALL_assembly_NODE_612_length_28325_cov_13.846197	Trubl et al., 2019
GOV_35850	Station158_SUR_ALL_assembly_NODE_2951_length_28325_cov_19.025433	Trubl et al., 2019
GOV_35853	Station32_SUR_ALL_assembly_NODE_429_length_28324_cov_2.981075	Trubl et al., 2019
GOV_35852	Station68_MES_COMBINED_FINAL_NODE_1614_length_28324_cov_22.555202	Trubl et al., 2019
GOV_35854	Station42_DCM_ALL_assembly_NODE_518_length_28323_cov_13.149781	Trubl et al., 2019
GOV_35857	Station123_MXL_ALL_assembly_NODE_850_length_28322_cov_3.144975	Trubl et al., 2019
GOV_35856	Station191_SUR_ALL_assembly_NODE_848_length_28322_cov_4.587469	Trubl et al., 2019
GOV_35855	Station206_SUR_ALL_assembly_NODE_1678_length_28322_cov_4.011002	Trubl et al., 2019
GOV_35861	Station138_DCM_ALL_assembly_NODE_251_length_28320_cov_4.782027	Trubl et al., 2019
GOV_35860	Station18_DCM_ALL_assembly_NODE_389_length_28320_cov_3.601026	Trubl et al., 2019
GOV_35859	Station48_SUR_ALL_assembly_NODE_240_length_28320_cov_17.844047	Trubl et al., 2019
GOV_35858	Station76_DCM_ALL_assembly_NODE_841_length_28320_cov_3.458871	Trubl et al., 2019
GOV_35863	Station125_MXL_ALL_assembly_NODE_914_length_28319_cov_3.932564	Trubl et al., 2019
GOV_35862	Station180_ZZZ_ALL_assembly_NODE_2151_length_28319_cov_22.298684	Trubl et al., 2019
GOV_35868	Station100_MES_ALL_assembly_NODE_381_length_28318_cov_8.289955	Trubl et al., 2019
GOV_35867	Station102_DCM_ALL_assembly_NODE_613_length_28318_cov_4.449315	Trubl et al., 2019
GOV_35866	Station102_SUR_ALL_assembly_NODE_553_length_28318_cov_22.644482	Trubl et al., 2019
GOV_35865	Station109_SUR_ALL_assembly_NODE_652_length_28318_cov_9.287620	Trubl et al., 2019
GOV_35864	Station67_SUR_ALL_assembly_NODE_685_length_28318_cov_3.436719	Trubl et al., 2019
GOV_35872	Station155_DCM_ALL_assembly_NODE_2462_length_28317_cov_5.770505	Trubl et al., 2019
GOV_35871	Station155_MES_ALL_assembly_NODE_3026_length_28317_cov_2.660640	Trubl et al., 2019
GOV_35870	Station175_SUR_ALL_assembly_NODE_2997_length_28317_cov_138.055976	Trubl et al., 2019
GOV_35869	Station180_SUR_ALL_assembly_NODE_3623_length_28317_cov_72.323509	Trubl et al., 2019
GOV_35874	Station193_SUR_ALL_assembly_NODE_1253_length_28316_cov_3.160292	Trubl et al., 2019
GOV_35873	Station196_SUR_ALL_assembly_NODE_1356_length_28316_cov_26.434840	Trubl et al., 2019
GOV_35875	Station155_DCM_ALL_assembly_NODE_2463_length_28315_cov_24.010970	Trubl et al., 2019
GOV_35877	Station111_SUR_ALL_assembly_NODE_413_length_28314_cov_4.695460	Trubl et al., 2019
GOV_35876	Station193_SUR_ALL_assembly_NODE_1254_length_28314_cov_6.390955	Trubl et al., 2019
GOV_35881	Station137_MES_COMBINED_FINAL_NODE_2103_length_28313_cov_6.626796	Trubl et al., 2019
GOV_35880	Station155_DCM_ALL_assembly_NODE_2464_length_28313_cov_4.981067	Trubl et al., 2019
GOV_35879	Station155_MES_ALL_assembly_NODE_3029_length_28313_cov_4.135289	Trubl et al., 2019
GOV_35878	Station82_DCM_COMBINED_FINAL_NODE_1158_length_28313_cov_118.000991	Trubl et al., 2019
GOV_35883	Station168_SUR_ALL_assembly_NODE_2626_length_28312_cov_13.010617	Trubl et al., 2019
GOV_35882	Station58_DCM_ALL_assembly_NODE_388_length_28312_cov_24.587677	Trubl et al., 2019
GOV_35887	Station123_MXL_ALL_assembly_NODE_852_length_28311_cov_5.087097	Trubl et al., 2019
GOV_35886	Station196_SUR_ALL_assembly_NODE_1359_length_28311_cov_4.823046	Trubl et al., 2019
GOV_35885	Station208_SUR_ALL_assembly_NODE_1286_length_28311_cov_3.386290	Trubl et al., 2019
GOV_35884	Station34_SUR_ALL_assembly_NODE_583_length_28311_cov_5.312429	Trubl et al., 2019
GOV_35888	Station39_DCM_ALL_assembly_NODE_155_length_28310_cov_3.592108	Trubl et al., 2019
GOV_35890	Station100_DCM_ALL_assembly_NODE_608_length_28309_cov_15.870036	Trubl et al., 2019
GOV_35889	Station36_DCM_ALL_assembly_NODE_233_length_28309_cov_3.729985	Trubl et al., 2019
GOV_35893	Station180_SUR_ALL_assembly_NODE_3625_length_28307_cov_47.828083	Trubl et al., 2019
GOV_35892	Station206_SUR_ALL_assembly_NODE_1679_length_28307_cov_2.881991	Trubl et al., 2019
GOV_35891	Station36_DCM_ALL_assembly_NODE_234_length_28307_cov_4.431262	Trubl et al., 2019
GOV_35895	Station111_SUR_ALL_assembly_NODE_414_length_28306_cov_53.695905	Trubl et al., 2019
GOV_35894	Station124_MXL_ALL_assembly_NODE_685_length_28306_cov_105.900676	Trubl et al., 2019
GOV_35898	Station45_SUR_ALL_assembly_NODE_346_length_28305_cov_36.771575	Trubl et al., 2019
GOV_35897	Station52_SUR_ALL_assembly_NODE_330_length_28305_cov_24.858938	Trubl et al., 2019
GOV_35896	Station72_SUR_ALL_assembly_NODE_440_length_28305_cov_15.273416	Trubl et al., 2019
GOV_35901	Station137_DCM_ALL_assembly_NODE_248_length_28304_cov_4.302524	Trubl et al., 2019
GOV_35900	Station180_ZZZ_ALL_assembly_NODE_2153_length_28304_cov_2.917201	Trubl et al., 2019
GOV_35899	Station196_SUR_ALL_assembly_NODE_1360_length_28304_cov_6.839640	Trubl et al., 2019
GOV_35906	Station122_DCM_ALL_assembly_NODE_691_length_28303_cov_8.081422	Trubl et al., 2019
GOV_35905	Station173_DCM_ALL_assembly_NODE_3114_length_28303_cov_22.071085	Trubl et al., 2019
GOV_35904	Station196_SUR_ALL_assembly_NODE_1361_length_28303_cov_27.549278	Trubl et al., 2019
GOV_35903	Station206_SUR_ALL_assembly_NODE_1681_length_28303_cov_28.819492	Trubl et al., 2019
GOV_35902	Station85_MES_COMBINED_FINAL_NODE_1210_length_28303_cov_8.706882	Trubl et al., 2019
GOV_35910	Station155_MES_ALL_assembly_NODE_3031_length_28302_cov_86.432931	Trubl et al., 2019
GOV_35909	Station158_DCM_ALL_assembly_NODE_2443_length_28302_cov_44.667611	Trubl et al., 2019
GOV_35908	Station193_SUR_ALL_assembly_NODE_1255_length_28302_cov_32.689135	Trubl et al., 2019
GOV_35907	Station209_SUR_ALL_assembly_NODE_2440_length_28302_cov_4.351613	Trubl et al., 2019
GOV_35912	Station111_MES_COMBINED_FINAL_NODE_1367_length_28300_cov_6.620924	Trubl et al., 2019
GOV_35911	Station205_SUR_ALL_assembly_NODE_1207_length_28300_cov_23.016959	Trubl et al., 2019
GOV_35916	Station125_MXL_ALL_assembly_NODE_915_length_28299_cov_27.606819	Trubl et al., 2019
GOV_35915	Station201_SUR_ALL_assembly_NODE_1753_length_28299_cov_72.388649	Trubl et al., 2019
GOV_35914	Station25_SUR_ALL_assembly_NODE_576_length_28299_cov_30.196077	Trubl et al., 2019
GOV_35913	Station85_DCM_COMBINED_FINAL_NODE_1114_length_28299_cov_4.185137	Trubl et al., 2019
GOV_35917	Station30_DCM_ALL_assembly_NODE_495_length_28298_cov_6.609815	Trubl et al., 2019
GOV_35919	Station102_DCM_ALL_assembly_NODE_616_length_28297_cov_8.456377	Trubl et al., 2019
GOV_35918	Station194_SUR_ALL_assembly_NODE_1153_length_28297_cov_7.937752	Trubl et al., 2019
GOV_35922	Station109_SUR_ALL_assembly_NODE_654_length_28296_cov_3.921639	Trubl et al., 2019
GOV_35921	Station124_MXL_ALL_assembly_NODE_687_length_28296_cov_3.309408	Trubl et al., 2019
GOV_35920	Station22_SUR_ALL_assembly_NODE_638_length_28296_cov_8.433589	Trubl et al., 2019
GOV_35925	Station137_SUR_ALL_assembly_NODE_287_length_28295_cov_8.325992	Trubl et al., 2019
GOV_35924	Station31_SUR_ALL_assembly_NODE_1245_length_28295_cov_11.049292	Trubl et al., 2019
GOV_35923	Station64_SUR_ALL_assembly_NODE_759_length_28295_cov_3.121742	Trubl et al., 2019
GOV_35928	Station100_DCM_ALL_assembly_NODE_609_length_28294_cov_7.078154	Trubl et al., 2019
GOV_35927	Station168_IZZ_ALL_assembly_NODE_3272_length_28294_cov_19.615461	Trubl et al., 2019
GOV_35926	Station31_SUR_ALL_assembly_NODE_1246_length_28294_cov_10.865080	Trubl et al., 2019
GOV_35932	Station111_MES_COMBINED_FINAL_NODE_1368_length_28293_cov_5.376939	Trubl et al., 2019
GOV_35931	Station125_SUR_ALL_assembly_NODE_603_length_28293_cov_57.655252	Trubl et al., 2019
GOV_35930	Station205_SUR_ALL_assembly_NODE_1208_length_28293_cov_236.850344	Trubl et al., 2019
GOV_35929	Station31_SUR_ALL_assembly_NODE_1247_length_28293_cov_9.648688	Trubl et al., 2019
GOV_35933	Station205_MES_ALL_assembly_NODE_1444_length_28291_cov_23.081492	Trubl et al., 2019
GOV_35935	Station205_SUR_ALL_assembly_NODE_1209_length_28290_cov_36.632619	Trubl et al., 2019
GOV_35934	Station78_DCM_ALL_assembly_NODE_626_length_28290_cov_8.274907	Trubl et al., 2019
GOV_35937	Station58_DCM_ALL_assembly_NODE_389_length_28289_cov_4.917794	Trubl et al., 2019
GOV_35936	Station64_MES_COMBINED_FINAL_NODE_1702_length_28289_cov_3.200538	Trubl et al., 2019
GOV_35941	Station125_MXL_ALL_assembly_NODE_917_length_28287_cov_14.289671	Trubl et al., 2019
GOV_35940	Station158_MES_ALL_assembly_NODE_2534_length_28287_cov_5.605129	Trubl et al., 2019
GOV_35939	Station78_DCM_ALL_assembly_NODE_627_length_28287_cov_6.079697	Trubl et al., 2019
GOV_35938	Station85_MES_COMBINED_FINAL_NODE_1213_length_28287_cov_4.305292	Trubl et al., 2019
GOV_35942	Station173_DCM_ALL_assembly_NODE_3116_length_28286_cov_11.212355	Trubl et al., 2019
GOV_35946	Station158_MES_ALL_assembly_NODE_2535_length_28285_cov_3.603719	Trubl et al., 2019
GOV_35945	Station39_SUR_ALL_assembly_NODE_201_length_28285_cov_53.901275	Trubl et al., 2019
GOV_35944	Station56_SUR_ALL_assembly_NODE_478_length_28285_cov_7.293199	Trubl et al., 2019
GOV_35943	Station78_MES_DO_NOT_POOL_NODE_1466_length_28285_cov_5.324973	Trubl et al., 2019
GOV_35949	Station124_MXL_ALL_assembly_NODE_688_length_28284_cov_3.917036	Trubl et al., 2019
GOV_35948	Station206_SUR_ALL_assembly_NODE_1682_length_28284_cov_3.581282	Trubl et al., 2019
GOV_35947	Station64_MES_COMBINED_FINAL_NODE_1703_length_28284_cov_13.518084	Trubl et al., 2019
GOV_35950	Station205_MES_ALL_assembly_NODE_1445_length_28283_cov_5.123849	Trubl et al., 2019
GOV_35955	Station180_SUR_ALL_assembly_NODE_3630_length_28281_cov_10.029654	Trubl et al., 2019
GOV_35954	Station189_MES_ALL_assembly_NODE_2284_length_28281_cov_2.437646	Trubl et al., 2019
GOV_35953	Station196_SUR_ALL_assembly_NODE_1362_length_28281_cov_93.916106	Trubl et al., 2019
GOV_35952	Station78_SUR_ALL_assembly_NODE_432_length_28281_cov_4.842131	Trubl et al., 2019
GOV_35951	Station85_DCM_COMBINED_FINAL_NODE_1118_length_28281_cov_4.680082	Trubl et al., 2019
GOV_35957	Station173_DCM_ALL_assembly_NODE_3118_length_28279_cov_110.097683	Trubl et al., 2019
GOV_35956	Station208_SUR_ALL_assembly_NODE_1287_length_28279_cov_6.812535	Trubl et al., 2019
GOV_35958	Station175_SUR_ALL_assembly_NODE_3005_length_28278_cov_4.471885	Trubl et al., 2019
GOV_35959	Station122_DCM_ALL_assembly_NODE_692_length_28277_cov_20.923818	Trubl et al., 2019
GOV_35962	Station124_MXL_ALL_assembly_NODE_689_length_28276_cov_6.012225	Trubl et al., 2019
GOV_35961	Station137_MES_DO_NOT_POOL_NODE_1972_length_28276_cov_97.182276	Trubl et al., 2019
GOV_35960	Station22_SUR_ALL_assembly_NODE_639_length_28276_cov_3.686900	Trubl et al., 2019
GOV_35966	Station138_MES_COMBINED_FINAL_NODE_2536_length_28275_cov_10.241921	Trubl et al., 2019
GOV_35965	Station155_MES_ALL_assembly_NODE_3035_length_28275_cov_9.346315	Trubl et al., 2019
GOV_35964	Station209_SUR_ALL_assembly_NODE_2443_length_28275_cov_11.121297	Trubl et al., 2019
GOV_35963	Station52_DCM_ALL_assembly_NODE_331_length_28275_cov_36.591354	Trubl et al., 2019
GOV_35967	Station70_SUR_ALL_assembly_NODE_727_length_28274_cov_3.822247	Trubl et al., 2019
GOV_35971	Station189_MES_ALL_assembly_NODE_2285_length_28273_cov_3.649408	Trubl et al., 2019
GOV_35970	Station193_SUR_ALL_assembly_NODE_1259_length_28273_cov_7.273974	Trubl et al., 2019
GOV_35969	Station209_SUR_ALL_assembly_NODE_2444_length_28273_cov_438.984407	Trubl et al., 2019
GOV_35968	Station68_MES_COMBINED_FINAL_NODE_1616_length_28273_cov_14.235134	Trubl et al., 2019
GOV_35973	Station25_DCM_ALL_assembly_NODE_672_length_28272_cov_8.688273	Trubl et al., 2019
GOV_35972	Station76_MES_COMBINED_FINAL_NODE_1999_length_28272_cov_6.907892	Trubl et al., 2019
GOV_35975	Station155_DCM_ALL_assembly_NODE_2467_length_28271_cov_57.772470	Trubl et al., 2019
GOV_35974	Station68_SUR_ALL_assembly_NODE_773_length_28271_cov_4.435852	Trubl et al., 2019
GOV_35979	Station155_DCM_ALL_assembly_NODE_2468_length_28268_cov_9.391380	Trubl et al., 2019
GOV_35978	Station180_SUR_ALL_assembly_NODE_3631_length_28268_cov_5.257364	Trubl et al., 2019
GOV_35977	Station18_SUR_ALL_assembly_NODE_872_length_28268_cov_6.698189	Trubl et al., 2019
GOV_35976	Station82_SUR_COMBINED_FINAL_NODE_1112_length_28268_cov_4.279162	Trubl et al., 2019
GOV_35982	Station137_MES_COMBINED_FINAL_NODE_2107_length_28267_cov_3.881717	Trubl et al., 2019
GOV_35981	Station173_DCM_ALL_assembly_NODE_3121_length_28267_cov_52.831561	Trubl et al., 2019
GOV_35980	Station42_SUR_ALL_assembly_NODE_476_length_28267_cov_14.424217	Trubl et al., 2019
GOV_35983	Station48_SUR_ALL_assembly_NODE_241_length_28266_cov_811.758995	Trubl et al., 2019
GOV_35987	Station155_MES_ALL_assembly_NODE_3037_length_28265_cov_15.321269	Trubl et al., 2019
GOV_35986	Station155_MES_ALL_assembly_NODE_3038_length_28265_cov_12.641085	Trubl et al., 2019
GOV_35985	Station188_SUR_ALL_assembly_NODE_2060_length_28265_cov_7.056115	Trubl et al., 2019
GOV_35984	Station85_MES_COMBINED_FINAL_NODE_1214_length_28265_cov_26.700709	Trubl et al., 2019
GOV_35989	Station180_SUR_ALL_assembly_NODE_3632_length_28264_cov_18.476692	Trubl et al., 2019
GOV_35988	Station210_SUR_ALL_assembly_NODE_3541_length_28264_cov_5.337268	Trubl et al., 2019
GOV_35992	Station137_SUR_ALL_assembly_NODE_288_length_28263_cov_49.777404	Trubl et al., 2019
GOV_35991	Station25_DCM_ALL_assembly_NODE_673_length_28263_cov_14.411444	Trubl et al., 2019
GOV_35990	Station38_DCM_ALL_assembly_NODE_153_length_28263_cov_6.286550	Trubl et al., 2019
GOV_35997	Station138_MES_COMBINED_FINAL_NODE_2538_length_28262_cov_7.581097	Trubl et al., 2019
GOV_35996	Station52_DCM_ALL_assembly_NODE_332_length_28262_cov_14.932747	Trubl et al., 2019
GOV_35995	Station58_DCM_ALL_assembly_NODE_390_length_28262_cov_18.681178	Trubl et al., 2019
GOV_35994	Station72_SUR_ALL_assembly_NODE_441_length_28262_cov_7.070869	Trubl et al., 2019
GOV_35993	Station82_DCM_COMBINED_FINAL_NODE_1164_length_28262_cov_7.770376	Trubl et al., 2019
GOV_36000	Station173_DCM_ALL_assembly_NODE_3124_length_28261_cov_18.622953	Trubl et al., 2019
GOV_35999	Station205_MES_ALL_assembly_NODE_1447_length_28261_cov_13.642736	Trubl et al., 2019
GOV_35998	Station209_MES_ALL_assembly_NODE_2934_length_28261_cov_9.568886	Trubl et al., 2019
GOV_36003	Station138_MES_COMBINED_FINAL_NODE_2539_length_28260_cov_4.713739	Trubl et al., 2019
GOV_36002	Station189_DCM_ALL_assembly_NODE_1373_length_28260_cov_6.536252	Trubl et al., 2019
GOV_36001	Station62_SUR_ALL_assembly_NODE_413_length_28260_cov_5.394753	Trubl et al., 2019
GOV_36006	Station111_DCM_ALL_assembly_NODE_754_length_28259_cov_4.486881	Trubl et al., 2019
GOV_36005	Station180_SUR_ALL_assembly_NODE_3633_length_28259_cov_4.497164	Trubl et al., 2019
GOV_36004	Station68_MES_DO_NOT_POOL_NODE_1479_length_28259_cov_30.745923	Trubl et al., 2019
GOV_36009	Station155_MES_ALL_assembly_NODE_3039_length_28258_cov_6.771833	Trubl et al., 2019
GOV_36008	Station155_MES_ALL_assembly_NODE_3040_length_28258_cov_5.433784	Trubl et al., 2019
GOV_36007	Station201_SUR_ALL_assembly_NODE_1756_length_28258_cov_6.099848	Trubl et al., 2019
GOV_36012	Station158_MES_ALL_assembly_NODE_2538_length_28257_cov_17.232572	Trubl et al., 2019
GOV_36011	Station210_MES_ALL_assembly_NODE_2187_length_28257_cov_4.013261	Trubl et al., 2019
GOV_36010	Station70_MES_COMBINED_FINAL_NODE_2033_length_28257_cov_4.220055	Trubl et al., 2019
GOV_36015	Station173_DCM_ALL_assembly_NODE_3125_length_28255_cov_17.718546	Trubl et al., 2019
GOV_36014	Station62_SUR_ALL_assembly_NODE_415_length_28255_cov_3.126738	Trubl et al., 2019
GOV_36013	Station85_MES_COMBINED_FINAL_NODE_1216_length_28255_cov_4.028262	Trubl et al., 2019
GOV_36017	Station155_MES_ALL_assembly_NODE_3041_length_28254_cov_4.299975	Trubl et al., 2019
GOV_36016	Station18_DCM_ALL_assembly_NODE_390_length_28254_cov_6.440335	Trubl et al., 2019
GOV_36020	Station100_DCM_ALL_assembly_NODE_610_length_28252_cov_70.978615	Trubl et al., 2019
GOV_36019	Station100_SUR_ALL_assembly_NODE_400_length_28252_cov_69.832252	Trubl et al., 2019
GOV_36018	Station189_DCM_ALL_assembly_NODE_1374_length_28252_cov_159.531581	Trubl et al., 2019
GOV_36024	Station100_DCM_ALL_assembly_NODE_611_length_28251_cov_57.150731	Trubl et al., 2019
GOV_36023	Station123_SUR_ALL_assembly_NODE_530_length_28251_cov_10.849766	Trubl et al., 2019
GOV_36022	Station155_MES_ALL_assembly_NODE_3042_length_28251_cov_10.618598	Trubl et al., 2019
GOV_36021	Station189_MES_ALL_assembly_NODE_2287_length_28251_cov_7.337282	Trubl et al., 2019
GOV_36027	Station180_SUR_ALL_assembly_NODE_3634_length_28250_cov_3.657315	Trubl et al., 2019
GOV_36026	Station180_SUR_ALL_assembly_NODE_3635_length_28250_cov_3.296294	Trubl et al., 2019
GOV_36025	Station64_DCM_ALL_assembly_NODE_317_length_28250_cov_14.188757	Trubl et al., 2019
GOV_36029	Station68_MES_DO_NOT_POOL_NODE_1480_length_28249_cov_63.183408	Trubl et al., 2019
GOV_36028	Station78_SUR_ALL_assembly_NODE_433_length_28249_cov_45.802156	Trubl et al., 2019
GOV_36031	Station102_SUR_ALL_assembly_NODE_554_length_28248_cov_17.391445	Trubl et al., 2019
GOV_36030	Station76_DCM_ALL_assembly_NODE_843_length_28248_cov_6.259958	Trubl et al., 2019
GOV_36032	Station31_SUR_ALL_assembly_NODE_1250_length_28247_cov_19.285790	Trubl et al., 2019
GOV_36034	Station111_MES_DO_NOT_POOL_NODE_1427_length_28246_cov_4.843212	Trubl et al., 2019
GOV_36033	Station180_ZZZ_ALL_assembly_NODE_2157_length_28246_cov_7.784080	Trubl et al., 2019
GOV_36036	Station111_MES_COMBINED_FINAL_NODE_1371_length_28245_cov_19.981199	Trubl et al., 2019
GOV_36035	Station78_DCM_ALL_assembly_NODE_628_length_28245_cov_5.876410	Trubl et al., 2019
GOV_36039	Station100_SUR_ALL_assembly_NODE_401_length_28244_cov_4.085352	Trubl et al., 2019
GOV_36038	Station102_DCM_ALL_assembly_NODE_617_length_28244_cov_6.353897	Trubl et al., 2019
GOV_36037	Station85_DCM_COMBINED_FINAL_NODE_1122_length_28244_cov_4.050090	Trubl et al., 2019
GOV_36043	Station194_DCM_ALL_assembly_NODE_1617_length_28243_cov_2.896977	Trubl et al., 2019
GOV_36042	Station32_SUR_ALL_assembly_NODE_431_length_28243_cov_8.636299	Trubl et al., 2019
GOV_36041	Station34_DCM_ALL_assembly_NODE_517_length_28243_cov_4.290372	Trubl et al., 2019
GOV_36040	Station70_SUR_ALL_assembly_NODE_728_length_28243_cov_15.810096	Trubl et al., 2019
GOV_36044	Station58_DCM_ALL_assembly_NODE_393_length_28242_cov_7.774825	Trubl et al., 2019
GOV_36045	Station25_DCM_ALL_assembly_NODE_674_length_28241_cov_4.533527	Trubl et al., 2019
GOV_36047	Station205_MES_ALL_assembly_NODE_1449_length_28240_cov_2.792053	Trubl et al., 2019
GOV_36046	Station206_SUR_ALL_assembly_NODE_1684_length_28240_cov_7.456626	Trubl et al., 2019
GOV_36050	Station125_MXL_ALL_assembly_NODE_919_length_28238_cov_31.861299	Trubl et al., 2019
GOV_36049	Station158_SUR_ALL_assembly_NODE_2963_length_28238_cov_3.463613	Trubl et al., 2019
GOV_36048	Station210_SUR_ALL_assembly_NODE_3544_length_28238_cov_3.787177	Trubl et al., 2019
GOV_36052	Station163_SUR_ALL_assembly_NODE_1127_length_28237_cov_14.992087	Trubl et al., 2019
GOV_36051	Station85_DCM_COMBINED_FINAL_NODE_1124_length_28237_cov_5.439323	Trubl et al., 2019
GOV_36054	Station25_SUR_ALL_assembly_NODE_578_length_28236_cov_17.934317	Trubl et al., 2019
GOV_36053	Station82_SUR_COMBINED_FINAL_NODE_1113_length_28236_cov_4.030020	Trubl et al., 2019
GOV_36055	Station122_DCM_ALL_assembly_NODE_698_length_28235_cov_7.768098	Trubl et al., 2019
GOV_36058	Station138_SUR_ALL_assembly_NODE_259_length_28233_cov_5.585137	Trubl et al., 2019
GOV_36057	Station32_SUR_ALL_assembly_NODE_432_length_28233_cov_12.285364	Trubl et al., 2019
GOV_36056	Station78_DCM_ALL_assembly_NODE_629_length_28233_cov_3.994819	Trubl et al., 2019
GOV_36061	Station111_MES_COMBINED_FINAL_NODE_1372_length_28232_cov_3.597509	Trubl et al., 2019
GOV_36060	Station23_DCM_ALL_assembly_NODE_369_length_28232_cov_7.328424	Trubl et al., 2019
GOV_36059	Station85_MES_COMBINED_FINAL_NODE_1218_length_28232_cov_4.082514	Trubl et al., 2019
GOV_36062	Station68_MES_DO_NOT_POOL_NODE_1481_length_28231_cov_26.982325	Trubl et al., 2019
GOV_36066	Station209_MES_ALL_assembly_NODE_2940_length_28230_cov_23.071908	Trubl et al., 2019
GOV_36065	Station36_DCM_ALL_assembly_NODE_235_length_28230_cov_5.831908	Trubl et al., 2019
GOV_36064	Station64_SUR_ALL_assembly_NODE_762_length_28230_cov_6.542289	Trubl et al., 2019
GOV_36063	Station70_SUR_ALL_assembly_NODE_729_length_28230_cov_5.401420	Trubl et al., 2019
GOV_36069	Station137_DCM_ALL_assembly_NODE_249_length_28229_cov_11.083197	Trubl et al., 2019
GOV_36068	Station180_SUR_ALL_assembly_NODE_3637_length_28229_cov_16.105168	Trubl et al., 2019
GOV_36067	Station85_DCM_COMBINED_FINAL_NODE_1126_length_28229_cov_20.861787	Trubl et al., 2019
GOV_36074	Station109_SUR_ALL_assembly_NODE_656_length_28228_cov_25.813048	Trubl et al., 2019
GOV_36073	Station25_DCM_ALL_assembly_NODE_676_length_28228_cov_10.644944	Trubl et al., 2019
GOV_36072	Station52_SUR_ALL_assembly_NODE_332_length_28228_cov_3.924005	Trubl et al., 2019
GOV_36071	Station64_MES_COMBINED_FINAL_NODE_1707_length_28228_cov_8.090619	Trubl et al., 2019
GOV_36070	Station68_MES_COMBINED_FINAL_NODE_1618_length_28228_cov_7.519788	Trubl et al., 2019
GOV_36076	Station42_DCM_ALL_assembly_NODE_520_length_28227_cov_3.534609	Trubl et al., 2019
GOV_36075	Station78_DCM_ALL_assembly_NODE_630_length_28227_cov_15.138364	Trubl et al., 2019
GOV_36077	Station34_DCM_ALL_assembly_NODE_518_length_28226_cov_5.154130	Trubl et al., 2019
GOV_36080	Station210_SUR_ALL_assembly_NODE_3546_length_28225_cov_8.048527	Trubl et al., 2019
GOV_36079	Station39_DCM_ALL_assembly_NODE_156_length_28225_cov_31.787824	Trubl et al., 2019
GOV_36078	Station70_SUR_ALL_assembly_NODE_730_length_28225_cov_3.556053	Trubl et al., 2019
GOV_36083	7151.1.61919.ACAAA_Malaspina_NODE_343_length_28224_cov_4.989697	Trubl et al., 2019
GOV_36082	Station158_DCM_ALL_assembly_NODE_2451_length_28224_cov_9.229508	Trubl et al., 2019
GOV_36081	Station64_MES_COMBINED_FINAL_NODE_1708_length_28224_cov_11.814370	Trubl et al., 2019
GOV_36084	Station111_DCM_ALL_assembly_NODE_755_length_28223_cov_38.940642	Trubl et al., 2019
GOV_36085	Station201_MES_ALL_assembly_NODE_1636_length_28222_cov_4.251855	Trubl et al., 2019
GOV_36086	Station155_MES_ALL_assembly_NODE_3045_length_28221_cov_7.324434	Trubl et al., 2019
GOV_36088	Station180_ZZZ_ALL_assembly_NODE_2158_length_28220_cov_10.982389	Trubl et al., 2019
GOV_36087	Station205_MES_ALL_assembly_NODE_1450_length_28220_cov_11.495331	Trubl et al., 2019
GOV_36090	Station137_DCM_ALL_assembly_NODE_250_length_28219_cov_7.499538	Trubl et al., 2019
GOV_36089	Station168_IZZ_ALL_assembly_NODE_3285_length_28219_cov_3.539945	Trubl et al., 2019
GOV_36092	Station205_MES_ALL_assembly_NODE_1451_length_28218_cov_3.324930	Trubl et al., 2019
GOV_36091	Station72_SUR_ALL_assembly_NODE_443_length_28218_cov_4.364698	Trubl et al., 2019
GOV_36094	Station180_SUR_ALL_assembly_NODE_3641_length_28217_cov_4.843832	Trubl et al., 2019
GOV_36093	Station189_DCM_ALL_assembly_NODE_1380_length_28217_cov_9.921952	Trubl et al., 2019
GOV_36095	Station67_SUR_ALL_assembly_NODE_687_length_28216_cov_6.222897	Trubl et al., 2019
GOV_36098	Station137_MES_COMBINED_FINAL_NODE_2115_length_28215_cov_5.526634	Trubl et al., 2019
GOV_36097	Station158_MES_ALL_assembly_NODE_2546_length_28215_cov_3.405007	Trubl et al., 2019
GOV_36096	Station68_SUR_ALL_assembly_NODE_777_length_28215_cov_2.474609	Trubl et al., 2019
GOV_36102	Station155_DCM_ALL_assembly_NODE_2472_length_28214_cov_212.325544	Trubl et al., 2019
GOV_36101	Station180_ZZZ_ALL_assembly_NODE_2159_length_28214_cov_7.085727	Trubl et al., 2019
GOV_36100	Station41_DCM_ALL_assembly_NODE_310_length_28214_cov_15.826982	Trubl et al., 2019
GOV_36099	Station58_DCM_ALL_assembly_NODE_394_length_28214_cov_7.004865	Trubl et al., 2019
GOV_36105	Station196_SUR_ALL_assembly_NODE_1366_length_28213_cov_2.912707	Trubl et al., 2019
GOV_36104	Station66_SUR_ALL_assembly_NODE_700_length_28213_cov_3.703672	Trubl et al., 2019
GOV_36103	Station68_MES_DO_NOT_POOL_NODE_1483_length_28213_cov_14.607074	Trubl et al., 2019
GOV_36107	Station201_DCM_ALL_assembly_NODE_1661_length_28212_cov_20.336897	Trubl et al., 2019
GOV_36106	Station70_SUR_ALL_assembly_NODE_731_length_28212_cov_7.054729	Trubl et al., 2019
GOV_36108	Station38_DCM_ALL_assembly_NODE_154_length_28211_cov_3.800753	Trubl et al., 2019
GOV_36110	Station68_DCM_ALL_assembly_NODE_332_length_28210_cov_5.935180	Trubl et al., 2019
GOV_36109	Station85_MES_COMBINED_FINAL_NODE_1219_length_28210_cov_11.523601	Trubl et al., 2019
GOV_36111	Station109_SUR_ALL_assembly_NODE_657_length_28209_cov_7.843290	Trubl et al., 2019
GOV_36113	Station189_MES_ALL_assembly_NODE_2292_length_28208_cov_6.221753	Trubl et al., 2019
GOV_36112	Station46_SUR_ALL_assembly_NODE_504_length_28208_cov_83.422229	Trubl et al., 2019
GOV_36115	Station189_DCM_ALL_assembly_NODE_1382_length_28206_cov_6.984441	Trubl et al., 2019
GOV_36114	Station209_SUR_ALL_assembly_NODE_2449_length_28206_cov_1697.977798	Trubl et al., 2019
GOV_36117	Station206_MES_ALL_assembly_NODE_2721_length_28205_cov_3.386004	Trubl et al., 2019
GOV_36116	Station78_DCM_ALL_assembly_NODE_631_length_28205_cov_39.637265	Trubl et al., 2019
GOV_36119	Station168_SUR_ALL_assembly_NODE_2640_length_28204_cov_4.724360	Trubl et al., 2019
GOV_36118	Station48_SUR_ALL_assembly_NODE_243_length_28204_cov_4.646666	Trubl et al., 2019
GOV_36121	Station122_DCM_ALL_assembly_NODE_699_length_28203_cov_9.676886	Trubl et al., 2019
GOV_36120	Station85_MES_COMBINED_FINAL_NODE_1220_length_28203_cov_7.348657	Trubl et al., 2019
GOV_36124	Station100_SUR_SMARTER_KIT_NODE_167_length_28202_cov_37.920631	Trubl et al., 2019
GOV_36123	Station205_MES_ALL_assembly_NODE_1453_length_28202_cov_84.012577	Trubl et al., 2019
GOV_36122	Station68_MES_DO_NOT_POOL_NODE_1486_length_28202_cov_44.678616	Trubl et al., 2019
GOV_36126	Station122_SUR_ALL_assembly_NODE_474_length_28201_cov_11.575606	Trubl et al., 2019
GOV_36125	Station124_SUR_ALL_assembly_NODE_532_length_28201_cov_6.264443	Trubl et al., 2019
GOV_36127	Station180_SUR_ALL_assembly_NODE_3646_length_28200_cov_3.113519	Trubl et al., 2019
GOV_36131	Station102_MES_ALL_assembly_NODE_669_length_28199_cov_10.707753	Trubl et al., 2019
GOV_36130	Station158_SUR_ALL_assembly_NODE_2969_length_28199_cov_3.847570	Trubl et al., 2019
GOV_36129	Station210_MES_ALL_assembly_NODE_2191_length_28199_cov_25.981239	Trubl et al., 2019
GOV_36128	Station84_SUR_COMBINED_FINAL_NODE_1493_length_28199_cov_8.909785	Trubl et al., 2019
GOV_36134	Station206_MES_ALL_assembly_NODE_2722_length_28198_cov_3.998472	Trubl et al., 2019
GOV_36133	Station72_DCM_ALL_assembly_NODE_474_length_28198_cov_33.606083	Trubl et al., 2019
GOV_36132	Station78_DCM_ALL_assembly_NODE_632_length_28198_cov_5.962442	Trubl et al., 2019
GOV_36135	Station158_SUR_ALL_assembly_NODE_2970_length_28197_cov_14.557068	Trubl et al., 2019
GOV_36138	Station102_SUR_ALL_assembly_NODE_555_length_28196_cov_3.166838	Trubl et al., 2019
GOV_36137	Station193_SUR_ALL_assembly_NODE_1265_length_28196_cov_223.706265	Trubl et al., 2019
GOV_36136	Station206_SUR_ALL_assembly_NODE_1689_length_28196_cov_54.593227	Trubl et al., 2019
GOV_36139	Station180_SUR_ALL_assembly_NODE_3647_length_28195_cov_26.210092	Trubl et al., 2019
GOV_36143	Station102_SUR_SMARTER_KIT_NODE_117_length_28194_cov_15.477025	Trubl et al., 2019
GOV_36142	Station168_IZZ_ALL_assembly_NODE_3288_length_28194_cov_105.081240	Trubl et al., 2019
GOV_36141	Station30_DCM_ALL_assembly_NODE_497_length_28194_cov_8.176552	Trubl et al., 2019
GOV_36140	Station70_SUR_ALL_assembly_NODE_732_length_28194_cov_5.209354	Trubl et al., 2019
GOV_36145	Station123_MXL_ALL_assembly_NODE_858_length_28193_cov_3.852370	Trubl et al., 2019
GOV_36144	Station68_MES_DO_NOT_POOL_NODE_1487_length_28193_cov_8.431729	Trubl et al., 2019
GOV_36147	Station201_SUR_ALL_assembly_NODE_1766_length_28192_cov_12.554252	Trubl et al., 2019
GOV_36146	Station66_SUR_ALL_assembly_NODE_701_length_28192_cov_14.079504	Trubl et al., 2019
GOV_36148	Station180_SUR_ALL_assembly_NODE_3650_length_28191_cov_23.934674	Trubl et al., 2019
GOV_36151	Station46_SUR_ALL_assembly_NODE_505_length_28190_cov_7.697992	Trubl et al., 2019
GOV_36150	Station46_SUR_ALL_assembly_NODE_506_length_28190_cov_4.140359	Trubl et al., 2019
GOV_36149	Station76_MES_COMBINED_FINAL_NODE_2005_length_28190_cov_5.316190	Trubl et al., 2019
GOV_36153	Station100_SUR_ALL_assembly_NODE_403_length_28189_cov_117.601052	Trubl et al., 2019
GOV_36152	Station155_MES_ALL_assembly_NODE_3047_length_28189_cov_4.283074	Trubl et al., 2019
GOV_36156	Station194_DCM_ALL_assembly_NODE_1622_length_28188_cov_4.632958	Trubl et al., 2019
GOV_36155	Station206_MES_ALL_assembly_NODE_2726_length_28188_cov_7.800270	Trubl et al., 2019
GOV_36154	Station36_DCM_ALL_assembly_NODE_236_length_28188_cov_4.905342	Trubl et al., 2019
GOV_36161	Station155_MES_ALL_assembly_NODE_3048_length_28187_cov_7.796246	Trubl et al., 2019
GOV_36160	Station209_SUR_ALL_assembly_NODE_2451_length_28187_cov_59.368584	Trubl et al., 2019
GOV_36159	Station46_SUR_ALL_assembly_NODE_507_length_28187_cov_6.316508	Trubl et al., 2019
GOV_36158	Station67_SUR_ALL_assembly_NODE_689_length_28187_cov_37.025060	Trubl et al., 2019
GOV_36157	Station72_SUR_ALL_assembly_NODE_444_length_28187_cov_5.143360	Trubl et al., 2019
GOV_36162	Station180_ZZZ_ALL_assembly_NODE_2161_length_28186_cov_157.020014	Trubl et al., 2019
GOV_36165	Station138_SUR_ALL_assembly_NODE_260_length_28185_cov_25.225133	Trubl et al., 2019
GOV_36164	Station205_MES_ALL_assembly_NODE_1455_length_28185_cov_12.259652	Trubl et al., 2019
GOV_36163	Station209_MES_ALL_assembly_NODE_2948_length_28185_cov_32.906186	Trubl et al., 2019
GOV_36166	Station100_DCM_ALL_assembly_NODE_612_length_28184_cov_2.597142	Trubl et al., 2019
GOV_36169	Station188_DCM_ALL_assembly_NODE_1971_length_28183_cov_5.544013	Trubl et al., 2019
GOV_36168	Station201_MES_ALL_assembly_NODE_1638_length_28183_cov_6.636270	Trubl et al., 2019
GOV_36167	Station206_MES_ALL_assembly_NODE_2727_length_28183_cov_65.238375	Trubl et al., 2019
GOV_36173	Station123_MXL_ALL_assembly_NODE_859_length_28182_cov_9.270772	Trubl et al., 2019
GOV_36172	Station18_DCM_ALL_assembly_NODE_392_length_28182_cov_10.953817	Trubl et al., 2019
GOV_36171	Station191_SUR_ALL_assembly_NODE_855_length_28182_cov_33.617201	Trubl et al., 2019
GOV_36170	Station68_MES_COMBINED_FINAL_NODE_1622_length_28182_cov_10.418388	Trubl et al., 2019
GOV_36174	Station68_DCM_ALL_assembly_NODE_333_length_28181_cov_14.805589	Trubl et al., 2019
GOV_36177	Station175_SUR_ALL_assembly_NODE_3017_length_28180_cov_88.935822	Trubl et al., 2019
GOV_36176	Station210_MES_ALL_assembly_NODE_2193_length_28180_cov_3.215360	Trubl et al., 2019
GOV_36175	Station210_SUR_ALL_assembly_NODE_3551_length_28180_cov_3.709227	Trubl et al., 2019
GOV_36181	Station201_SUR_ALL_assembly_NODE_1768_length_28179_cov_9.653677	Trubl et al., 2019
GOV_36180	Station58_DCM_ALL_assembly_NODE_395_length_28179_cov_3.655632	Trubl et al., 2019
GOV_36179	Station68_MES_COMBINED_FINAL_NODE_1623_length_28179_cov_35.065176	Trubl et al., 2019
GOV_36178	Station72_SUR_ALL_assembly_NODE_445_length_28179_cov_7.796651	Trubl et al., 2019
GOV_36182	Station188_SUR_ALL_assembly_NODE_2070_length_28177_cov_5.366119	Trubl et al., 2019
GOV_36183	Station155_MES_ALL_assembly_NODE_3051_length_28176_cov_6.711355	Trubl et al., 2019
GOV_36187	Station111_MES_DO_NOT_POOL_NODE_1434_length_28175_cov_6.171657	Trubl et al., 2019
GOV_36186	Station125_SUR_ALL_assembly_NODE_606_length_28175_cov_302.852489	Trubl et al., 2019
GOV_36185	Station188_DCM_ALL_assembly_NODE_1972_length_28175_cov_404.214545	Trubl et al., 2019
GOV_36184	Station34_DCM_ALL_assembly_NODE_519_length_28175_cov_14.750960	Trubl et al., 2019
GOV_36190	Station155_DCM_ALL_assembly_NODE_2474_length_28174_cov_26.043103	Trubl et al., 2019
GOV_36189	Station173_DCM_ALL_assembly_NODE_3137_length_28174_cov_57.295565	Trubl et al., 2019
GOV_36188	Station175_SUR_ALL_assembly_NODE_3018_length_28174_cov_16.908389	Trubl et al., 2019
GOV_36193	Station102_DCM_ALL_assembly_NODE_618_length_28173_cov_8.239811	Trubl et al., 2019
GOV_36192	Station175_SUR_ALL_assembly_NODE_3019_length_28173_cov_28.375169	Trubl et al., 2019
GOV_36191	Station42_DCM_ALL_assembly_NODE_521_length_28173_cov_8.708158	Trubl et al., 2019
GOV_36198	Station155_MES_ALL_assembly_NODE_3053_length_28172_cov_4.495785	Trubl et al., 2019
GOV_36197	Station194_DCM_ALL_assembly_NODE_1623_length_28172_cov_4.689263	Trubl et al., 2019
GOV_36196	Station196_SUR_ALL_assembly_NODE_1369_length_28172_cov_7.033041	Trubl et al., 2019
GOV_36195	Station206_MES_ALL_assembly_NODE_2733_length_28172_cov_3.358253	Trubl et al., 2019
GOV_36194	Station206_SUR_ALL_assembly_NODE_1693_length_28172_cov_33.878863	Trubl et al., 2019
GOV_36201	Station210_MES_ALL_assembly_NODE_2194_length_28171_cov_2.929435	Trubl et al., 2019
GOV_36200	Station36_SUR_ALL_assembly_NODE_437_length_28171_cov_3.548727	Trubl et al., 2019
GOV_36199	Station42_DCM_ALL_assembly_NODE_522_length_28171_cov_5.441955	Trubl et al., 2019
GOV_36203	Station138_DCM_ALL_assembly_NODE_253_length_28170_cov_5.420736	Trubl et al., 2019
GOV_36202	Station56_SUR_ALL_assembly_NODE_482_length_28170_cov_2.714458	Trubl et al., 2019
GOV_36206	Station100_SUR_SMARTER_KIT_NODE_168_length_28169_cov_8.647044	Trubl et al., 2019
GOV_36205	Station111_MES_COMBINED_FINAL_NODE_1375_length_28169_cov_4.856655	Trubl et al., 2019
GOV_36204	Station209_SUR_ALL_assembly_NODE_2453_length_28169_cov_5.461870	Trubl et al., 2019
GOV_36209	Station193_SUR_ALL_assembly_NODE_1266_length_28168_cov_26.989151	Trubl et al., 2019
GOV_36208	Station208_SUR_ALL_assembly_NODE_1291_length_28168_cov_14.010280	Trubl et al., 2019
GOV_36207	Station72_MES_ALL_assembly_NODE_751_length_28168_cov_6.357806	Trubl et al., 2019
GOV_36213	Station155_DCM_ALL_assembly_NODE_2475_length_28167_cov_22.824452	Trubl et al., 2019
GOV_36212	Station18_DCM_ALL_assembly_NODE_393_length_28167_cov_5.611305	Trubl et al., 2019
GOV_36211	Station193_SUR_ALL_assembly_NODE_1267_length_28167_cov_28.448243	Trubl et al., 2019
GOV_36210	Station85_DCM_COMBINED_FINAL_NODE_1132_length_28167_cov_8.132435	Trubl et al., 2019
GOV_36216	Station102_DCM_ALL_assembly_NODE_619_length_28166_cov_3.947956	Trubl et al., 2019
GOV_36215	Station189_MES_ALL_assembly_NODE_2296_length_28166_cov_21.117178	Trubl et al., 2019
GOV_36214	Station206_MES_ALL_assembly_NODE_2734_length_28166_cov_9.995447	Trubl et al., 2019
GOV_36218	Station194_SUR_ALL_assembly_NODE_1157_length_28165_cov_2.711526	Trubl et al., 2019
GOV_36217	Station206_SUR_ALL_assembly_NODE_1695_length_28165_cov_32.957844	Trubl et al., 2019
GOV_36222	Station100_DCM_ALL_assembly_NODE_613_length_28163_cov_14.755159	Trubl et al., 2019
GOV_36221	Station196_SUR_ALL_assembly_NODE_1372_length_28163_cov_3.605699	Trubl et al., 2019
GOV_36220	Station42_SUR_ALL_assembly_NODE_478_length_28163_cov_29.777074	Trubl et al., 2019
GOV_36219	Station68_SUR_ALL_assembly_NODE_781_length_28163_cov_4.330582	Trubl et al., 2019
GOV_36226	Station125_MXL_ALL_assembly_NODE_922_length_28162_cov_8.767211	Trubl et al., 2019
GOV_36225	Station175_SUR_ALL_assembly_NODE_3020_length_28162_cov_3.810118	Trubl et al., 2019
GOV_36224	Station201_MES_ALL_assembly_NODE_1639_length_28162_cov_9.156082	Trubl et al., 2019
GOV_36223	Station48_SUR_ALL_assembly_NODE_244_length_28162_cov_4.171914	Trubl et al., 2019
GOV_36229	Station168_SUR_ALL_assembly_NODE_2643_length_28161_cov_225.446275	Trubl et al., 2019
GOV_36228	Station42_SUR_ALL_assembly_NODE_479_length_28161_cov_8.141144	Trubl et al., 2019
GOV_36227	Station70_SUR_ALL_assembly_NODE_733_length_28161_cov_5.685512	Trubl et al., 2019
GOV_36230	Station41_DCM_ALL_assembly_NODE_312_length_28160_cov_7.308806	Trubl et al., 2019
GOV_36234	Station123_MXL_ALL_assembly_NODE_860_length_28159_cov_9.400761	Trubl et al., 2019
GOV_36233	Station125_MXL_ALL_assembly_NODE_923_length_28159_cov_5.402114	Trubl et al., 2019
GOV_36232	Station38_SUR_ALL_assembly_NODE_253_length_28159_cov_14.695488	Trubl et al., 2019
GOV_36231	Station67_SUR_ALL_assembly_NODE_690_length_28159_cov_44.778715	Trubl et al., 2019
GOV_36239	Station123_MXL_ALL_assembly_NODE_861_length_28158_cov_19.987902	Trubl et al., 2019
GOV_36238	Station209_MES_ALL_assembly_NODE_2950_length_28158_cov_7.655233	Trubl et al., 2019
GOV_36237	Station30_DCM_ALL_assembly_NODE_498_length_28158_cov_6.244707	Trubl et al., 2019
GOV_36236	Station34_SUR_ALL_assembly_NODE_589_length_28158_cov_12.908195	Trubl et al., 2019
GOV_36235	Station64_MES_COMBINED_FINAL_NODE_1712_length_28158_cov_13.177881	Trubl et al., 2019
GOV_36242	Station175_SUR_ALL_assembly_NODE_3021_length_28157_cov_4.063376	Trubl et al., 2019
GOV_36241	Station188_DCM_ALL_assembly_NODE_1977_length_28157_cov_40.389616	Trubl et al., 2019
GOV_36240	Station72_SUR_ALL_assembly_NODE_446_length_28157_cov_6.405274	Trubl et al., 2019
GOV_36245	Station34_DCM_ALL_assembly_NODE_520_length_28156_cov_12.686630	Trubl et al., 2019
GOV_36244	Station48_SUR_ALL_assembly_NODE_245_length_28156_cov_24.765489	Trubl et al., 2019
GOV_36243	Station76_SUR_ALL_assembly_NODE_724_length_28156_cov_5.246539	Trubl et al., 2019
GOV_36247	Station163_MES_ALL_assembly_NODE_788_length_28155_cov_7.712491	Trubl et al., 2019
GOV_36246	Station82_SUR_COMBINED_FINAL_NODE_1115_length_28155_cov_35.275943	Trubl et al., 2019
GOV_36250	Station138_DCM_ALL_assembly_NODE_254_length_28152_cov_4.571876	Trubl et al., 2019
GOV_36249	Station30_DCM_ALL_assembly_NODE_499_length_28152_cov_15.416486	Trubl et al., 2019
GOV_36248	Station64_MES_COMBINED_FINAL_NODE_1713_length_28152_cov_3.981813	Trubl et al., 2019
GOV_36252	Station123_MXL_ALL_assembly_NODE_862_length_28150_cov_11.038975	Trubl et al., 2019
GOV_36251	Station175_SUR_ALL_assembly_NODE_3022_length_28150_cov_32.459014	Trubl et al., 2019
GOV_36256	Station109_DCM_ALL_assembly_NODE_371_length_28149_cov_6.066883	Trubl et al., 2019
GOV_36255	Station155_DCM_ALL_assembly_NODE_2477_length_28149_cov_36.948886	Trubl et al., 2019
GOV_36254	Station193_SUR_ALL_assembly_NODE_1268_length_28149_cov_247.571296	Trubl et al., 2019
GOV_36253	Station85_MES_COMBINED_FINAL_NODE_1221_length_28149_cov_5.344522	Trubl et al., 2019
GOV_36258	Station72_MES_ALL_assembly_NODE_753_length_28148_cov_4.371124	Trubl et al., 2019
GOV_36257	Station85_MES_COMBINED_FINAL_NODE_1222_length_28148_cov_3.813299	Trubl et al., 2019
GOV_36259	Station155_MES_ALL_assembly_NODE_3057_length_28147_cov_7.548306	Trubl et al., 2019
GOV_36261	Station158_MES_ALL_assembly_NODE_2552_length_28145_cov_3.918049	Trubl et al., 2019
GOV_36260	Station65_SUR_ALL_assembly_NODE_632_length_28145_cov_3.503026	Trubl et al., 2019
GOV_36263	Station111_MES_COMBINED_FINAL_NODE_1377_length_28144_cov_4.523728	Trubl et al., 2019
GOV_36262	Station18_SUR_ALL_assembly_NODE_878_length_28144_cov_3.681334	Trubl et al., 2019
GOV_36265	Station163_MES_ALL_assembly_NODE_789_length_28143_cov_9.120087	Trubl et al., 2019
GOV_36264	Station178_SUR_ALL_assembly_NODE_2653_length_28143_cov_7.315686	Trubl et al., 2019
GOV_36267	Station178_SUR_ALL_assembly_NODE_2654_length_28142_cov_18.374551	Trubl et al., 2019
GOV_36266	Station189_MES_ALL_assembly_NODE_2301_length_28142_cov_6.824972	Trubl et al., 2019
GOV_36273	Station137_SUR_ALL_assembly_NODE_289_length_28141_cov_14.544364	Trubl et al., 2019
GOV_36272	Station180_SUR_ALL_assembly_NODE_3654_length_28141_cov_3.972228	Trubl et al., 2019
GOV_36271	Station205_SUR_ALL_assembly_NODE_1219_length_28141_cov_30.076657	Trubl et al., 2019
GOV_36270	Station22_SUR_ALL_assembly_NODE_641_length_28141_cov_83.908068	Trubl et al., 2019
GOV_36269	Station31_SUR_ALL_assembly_NODE_1254_length_28141_cov_22.253222	Trubl et al., 2019
GOV_36268	Station41_SUR_ALL_assembly_NODE_200_length_28141_cov_23.550381	Trubl et al., 2019
GOV_36274	Station210_SUR_ALL_assembly_NODE_3557_length_28140_cov_7.679972	Trubl et al., 2019
GOV_36279	Station194_SUR_ALL_assembly_NODE_1159_length_28139_cov_125.454885	Trubl et al., 2019
GOV_36278	Station210_SUR_ALL_assembly_NODE_3559_length_28139_cov_29.824526	Trubl et al., 2019
GOV_36277	Station66_SUR_ALL_assembly_NODE_704_length_28139_cov_7.491347	Trubl et al., 2019
GOV_36276	Station70_SUR_ALL_assembly_NODE_734_length_28139_cov_2.972013	Trubl et al., 2019
GOV_36275	Station85_MES_COMBINED_FINAL_NODE_1223_length_28139_cov_7.290806	Trubl et al., 2019
GOV_36280	Station78_MES_COMBINED_FINAL_NODE_1758_length_28138_cov_9.560553	Trubl et al., 2019
GOV_36281	Station210_SUR_ALL_assembly_NODE_3560_length_28137_cov_8.766719	Trubl et al., 2019
GOV_36284	Station205_MES_ALL_assembly_NODE_1459_length_28136_cov_19.724226	Trubl et al., 2019
GOV_36283	Station209_MES_ALL_assembly_NODE_2951_length_28136_cov_33.613368	Trubl et al., 2019
GOV_36282	Station85_MES_COMBINED_FINAL_NODE_1224_length_28136_cov_7.107902	Trubl et al., 2019
GOV_36286	Station124_SUR_ALL_assembly_NODE_535_length_28135_cov_4.674288	Trubl et al., 2019
GOV_36285	Station72_DCM_ALL_assembly_NODE_475_length_28135_cov_10.291702	Trubl et al., 2019
GOV_36289	Station188_DCM_ALL_assembly_NODE_1979_length_28134_cov_6.059867	Trubl et al., 2019
GOV_36288	Station36_DCM_ALL_assembly_NODE_237_length_28134_cov_4.053777	Trubl et al., 2019
GOV_36287	Station72_DCM_ALL_assembly_NODE_476_length_28134_cov_3.597956	Trubl et al., 2019
GOV_36292	Station109_DCM_ALL_assembly_NODE_372_length_28133_cov_619.316903	Trubl et al., 2019
GOV_36291	Station122_DCM_ALL_assembly_NODE_701_length_28133_cov_35.930444	Trubl et al., 2019
GOV_36290	Station189_DCM_ALL_assembly_NODE_1390_length_28133_cov_23.838521	Trubl et al., 2019
GOV_36293	Station196_SUR_ALL_assembly_NODE_1375_length_28132_cov_11.771699	Trubl et al., 2019
GOV_36294	Station158_SUR_ALL_assembly_NODE_2980_length_28131_cov_15.508726	Trubl et al., 2019
GOV_36298	Station111_DCM_ALL_assembly_NODE_758_length_28130_cov_5.208406	Trubl et al., 2019
GOV_36297	Station193_SUR_ALL_assembly_NODE_1271_length_28130_cov_4.906679	Trubl et al., 2019
GOV_36296	Station201_SUR_ALL_assembly_NODE_1775_length_28130_cov_65.413535	Trubl et al., 2019
GOV_36295	Station58_DCM_ALL_assembly_NODE_397_length_28130_cov_13.210864	Trubl et al., 2019
GOV_36305	Station102_DCM_ALL_assembly_NODE_622_length_28129_cov_15.745352	Trubl et al., 2019
GOV_36304	Station137_DCM_ALL_assembly_NODE_252_length_28129_cov_5.035442	Trubl et al., 2019
GOV_36303	Station180_ZZZ_ALL_assembly_NODE_2165_length_28129_cov_8.305443	Trubl et al., 2019
GOV_36302	Station18_DCM_ALL_assembly_NODE_394_length_28129_cov_3.012823	Trubl et al., 2019
GOV_36301	Station201_MES_ALL_assembly_NODE_1641_length_28129_cov_3.269181	Trubl et al., 2019
GOV_36300	Station67_SUR_ALL_assembly_NODE_692_length_28129_cov_5.036760	Trubl et al., 2019
GOV_36299	Station68_MES_COMBINED_FINAL_NODE_1629_length_28129_cov_33.668127	Trubl et al., 2019
GOV_36307	Station155_MES_ALL_assembly_NODE_3059_length_28128_cov_4.221708	Trubl et al., 2019
GOV_36306	Station39_MES_COMBINED_FINAL_NODE_1445_length_28128_cov_5.782959	Trubl et al., 2019
GOV_36311	Station123_MXL_ALL_assembly_NODE_863_length_28127_cov_3.632908	Trubl et al., 2019
GOV_36310	Station155_DCM_ALL_assembly_NODE_2481_length_28127_cov_10.980051	Trubl et al., 2019
GOV_36309	Station68_MES_COMBINED_FINAL_NODE_1631_length_28127_cov_17.457751	Trubl et al., 2019
GOV_36308	Station85_MES_COMBINED_FINAL_NODE_1225_length_28127_cov_13.930465	Trubl et al., 2019
GOV_36315	Station122_DCM_ALL_assembly_NODE_702_length_28126_cov_4.275195	Trubl et al., 2019
GOV_36314	Station36_DCM_ALL_assembly_NODE_238_length_28126_cov_4.979053	Trubl et al., 2019
GOV_36313	Station42_DCM_ALL_assembly_NODE_523_length_28126_cov_15.941577	Trubl et al., 2019
GOV_36312	Station84_SUR_COMBINED_FINAL_NODE_1495_length_28126_cov_59.368744	Trubl et al., 2019
GOV_36317	Station109_DCM_ALL_assembly_NODE_373_length_28124_cov_12.278350	Trubl et al., 2019
GOV_36316	Station138_SUR_ALL_assembly_NODE_261_length_28124_cov_31.072215	Trubl et al., 2019
GOV_36318	Station205_MES_ALL_assembly_NODE_1460_length_28123_cov_4.025581	Trubl et al., 2019
GOV_36321	Station155_DCM_ALL_assembly_NODE_2482_length_28122_cov_5.800442	Trubl et al., 2019
GOV_36320	Station188_DCM_ALL_assembly_NODE_1980_length_28122_cov_10.232444	Trubl et al., 2019
GOV_36319	Station67_SUR_ALL_assembly_NODE_693_length_28122_cov_23.961913	Trubl et al., 2019
GOV_36325	Station102_SUR_ALL_assembly_NODE_557_length_28121_cov_24.951935	Trubl et al., 2019
GOV_36324	Station33_SUR_ALL_assembly_NODE_447_length_28121_cov_31.227036	Trubl et al., 2019
GOV_36323	Station33_SUR_ALL_assembly_NODE_448_length_28121_cov_16.473028	Trubl et al., 2019
GOV_36322	Station67_SUR_ALL_assembly_NODE_694_length_28121_cov_3.008337	Trubl et al., 2019
GOV_36329	Station100_DCM_ALL_assembly_NODE_615_length_28120_cov_30.173454	Trubl et al., 2019
GOV_36328	Station111_DCM_ALL_assembly_NODE_759_length_28120_cov_255.524604	Trubl et al., 2019
GOV_36327	Station209_SUR_ALL_assembly_NODE_2463_length_28120_cov_23.789845	Trubl et al., 2019
GOV_36326	Station42_SUR_ALL_assembly_NODE_481_length_28120_cov_9.425833	Trubl et al., 2019
GOV_36331	Station102_DCM_ALL_assembly_NODE_623_length_28119_cov_7.911488	Trubl et al., 2019
GOV_36330	Station205_MES_ALL_assembly_NODE_1461_length_28119_cov_4.126425	Trubl et al., 2019
GOV_36333	Station125_MXL_ALL_assembly_NODE_927_length_28118_cov_17.463030	Trubl et al., 2019
GOV_36332	Station82_SUR_COMBINED_FINAL_NODE_1116_length_28118_cov_7.023804	Trubl et al., 2019
GOV_36337	Station155_MES_ALL_assembly_NODE_3060_length_28117_cov_14.800727	Trubl et al., 2019
GOV_36336	Station41_DCM_ALL_assembly_NODE_313_length_28117_cov_7.851294	Trubl et al., 2019
GOV_36335	Station52_SUR_ALL_assembly_NODE_337_length_28117_cov_20.182168	Trubl et al., 2019
GOV_36334	Station67_SUR_ALL_assembly_NODE_695_length_28117_cov_69.202053	Trubl et al., 2019
GOV_36338	Station66_DCM_ALL_assembly_NODE_689_length_28116_cov_10.121913	Trubl et al., 2019
GOV_36341	Station123_MXL_ALL_assembly_NODE_864_length_28115_cov_10.267819	Trubl et al., 2019
GOV_36340	Station123_SUR_ALL_assembly_NODE_535_length_28115_cov_21.347363	Trubl et al., 2019
GOV_36339	Station68_DCM_ALL_assembly_NODE_336_length_28115_cov_8.253457	Trubl et al., 2019
GOV_36343	Station188_SUR_ALL_assembly_NODE_2074_length_28114_cov_19.971168	Trubl et al., 2019
GOV_36342	Station201_DCM_ALL_assembly_NODE_1665_length_28114_cov_12.343669	Trubl et al., 2019
GOV_36347	Station122_DCM_ALL_assembly_NODE_703_length_28113_cov_9.347993	Trubl et al., 2019
GOV_36346	Station194_DCM_ALL_assembly_NODE_1629_length_28113_cov_3.688289	Trubl et al., 2019
GOV_36345	Station209_MES_ALL_assembly_NODE_2953_length_28113_cov_7.879678	Trubl et al., 2019
GOV_36344	Station41_SUR_ALL_assembly_NODE_201_length_28113_cov_14.359755	Trubl et al., 2019
GOV_36350	Station100_MES_ALL_assembly_NODE_384_length_28112_cov_3.511067	Trubl et al., 2019
GOV_36349	Station158_DCM_ALL_assembly_NODE_2459_length_28112_cov_4.870799	Trubl et al., 2019
GOV_36348	Station85_MES_COMBINED_FINAL_NODE_1226_length_28112_cov_3.712585	Trubl et al., 2019
GOV_36351	Station122_SUR_ALL_assembly_NODE_476_length_28111_cov_4.377780	Trubl et al., 2019
GOV_36354	Station155_MES_ALL_assembly_NODE_3061_length_28110_cov_18.754340	Trubl et al., 2019
GOV_36353	Station180_SUR_ALL_assembly_NODE_3660_length_28110_cov_50.597077	Trubl et al., 2019
GOV_36352	Station18_SUR_ALL_assembly_NODE_882_length_28110_cov_25.140331	Trubl et al., 2019
GOV_36355	Station191_SUR_ALL_assembly_NODE_860_length_28108_cov_2.620397	Trubl et al., 2019
GOV_36357	Station100_SUR_SMARTER_KIT_NODE_169_length_28107_cov_13.603344	Trubl et al., 2019
GOV_36356	Station209_MES_ALL_assembly_NODE_2954_length_28107_cov_23.936725	Trubl et al., 2019
GOV_36359	Station155_DCM_ALL_assembly_NODE_2483_length_28105_cov_21.020036	Trubl et al., 2019
GOV_36358	Station36_DCM_ALL_assembly_NODE_239_length_28105_cov_3.993868	Trubl et al., 2019
GOV_36362	Station111_SUR_ALL_assembly_NODE_418_length_28104_cov_13.447672	Trubl et al., 2019
GOV_36361	Station168_IZZ_ALL_assembly_NODE_3296_length_28104_cov_5.008877	Trubl et al., 2019
GOV_36360	Station206_SUR_ALL_assembly_NODE_1704_length_28104_cov_3.362615	Trubl et al., 2019
GOV_36363	Station78_MES_COMBINED_FINAL_NODE_1761_length_28103_cov_11.065958	Trubl et al., 2019
GOV_36365	Station111_MES_COMBINED_FINAL_NODE_1380_length_28102_cov_25.853532	Trubl et al., 2019
GOV_36364	Station122_DCM_ALL_assembly_NODE_704_length_28102_cov_8.043178	Trubl et al., 2019
GOV_36366	Station58_DCM_ALL_assembly_NODE_398_length_28100_cov_3.736958	Trubl et al., 2019
GOV_36369	Station100_SUR_SMARTER_KIT_NODE_170_length_28099_cov_15.909820	Trubl et al., 2019
GOV_36368	Station39_MES_COMBINED_FINAL_NODE_1446_length_28099_cov_16.697868	Trubl et al., 2019
GOV_36367	Station46_SUR_ALL_assembly_NODE_508_length_28099_cov_5.927899	Trubl et al., 2019
GOV_36373	Station189_MES_ALL_assembly_NODE_2305_length_28098_cov_98.916521	Trubl et al., 2019
GOV_36372	Station66_SUR_ALL_assembly_NODE_706_length_28098_cov_3.527404	Trubl et al., 2019
GOV_36371	Station85_DCM_COMBINED_FINAL_NODE_1138_length_28098_cov_15.442856	Trubl et al., 2019
GOV_36370	Station85_DCM_COMBINED_FINAL_NODE_1139_length_28098_cov_14.825839	Trubl et al., 2019
GOV_36374	Station102_DCM_ALL_assembly_NODE_624_length_28097_cov_5.379966	Trubl et al., 2019
GOV_36376	Station155_MES_ALL_assembly_NODE_3063_length_28096_cov_17.505688	Trubl et al., 2019
GOV_36375	Station25_DCM_ALL_assembly_NODE_679_length_28096_cov_4.062801	Trubl et al., 2019
GOV_36377	Station180_SUR_ALL_assembly_NODE_3665_length_28095_cov_17.197682	Trubl et al., 2019
GOV_36379	Station123_MXL_ALL_assembly_NODE_866_length_28094_cov_4.990585	Trubl et al., 2019
GOV_36378	Station155_DCM_ALL_assembly_NODE_2484_length_28094_cov_4.362852	Trubl et al., 2019
GOV_36380	Station68_DCM_ALL_assembly_NODE_338_length_28093_cov_3.396391	Trubl et al., 2019
GOV_36385	Station111_MES_DO_NOT_POOL_NODE_1437_length_28092_cov_7.591575	Trubl et al., 2019
GOV_36384	Station125_MXL_ALL_assembly_NODE_928_length_28092_cov_5.287977	Trubl et al., 2019
GOV_36383	Station180_SUR_ALL_assembly_NODE_3666_length_28092_cov_3.453151	Trubl et al., 2019
GOV_36382	Station193_SUR_ALL_assembly_NODE_1276_length_28092_cov_7.098370	Trubl et al., 2019
GOV_36381	Station201_MES_ALL_assembly_NODE_1646_length_28092_cov_3.732782	Trubl et al., 2019
GOV_36387	Station70_SUR_ALL_assembly_NODE_736_length_28090_cov_3.275655	Trubl et al., 2019
GOV_36386	Station78_DCM_ALL_assembly_NODE_634_length_28090_cov_23.209488	Trubl et al., 2019
GOV_36390	Station155_DCM_ALL_assembly_NODE_2486_length_28089_cov_6.704109	Trubl et al., 2019
GOV_36389	Station168_IZZ_ALL_assembly_NODE_3299_length_28089_cov_58.261540	Trubl et al., 2019
GOV_36388	Station205_SUR_ALL_assembly_NODE_1222_length_28089_cov_13.552008	Trubl et al., 2019
GOV_36391	Station64_MES_COMBINED_FINAL_NODE_1715_length_28088_cov_16.557700	Trubl et al., 2019
GOV_36392	Station155_MES_ALL_assembly_NODE_3064_length_28087_cov_22.907249	Trubl et al., 2019
GOV_36393	Station168_IZZ_ALL_assembly_NODE_3302_length_28086_cov_11.426278	Trubl et al., 2019
GOV_36394	Station32_SUR_ALL_assembly_NODE_435_length_28085_cov_15.138459	Trubl et al., 2019
GOV_36398	Station111_MES_DO_NOT_POOL_NODE_1440_length_28084_cov_10.547825	Trubl et al., 2019
GOV_36397	Station210_SUR_ALL_assembly_NODE_3570_length_28084_cov_72.772236	Trubl et al., 2019
GOV_36396	Station58_DCM_ALL_assembly_NODE_400_length_28084_cov_18.003247	Trubl et al., 2019
GOV_36395	Station78_DCM_ALL_assembly_NODE_635_length_28084_cov_5.176103	Trubl et al., 2019
GOV_36399	Station180_ZZZ_ALL_assembly_NODE_2173_length_28083_cov_105.355002	Trubl et al., 2019
GOV_36405	Station111_DCM_ALL_assembly_NODE_761_length_28082_cov_4.763549	Trubl et al., 2019
GOV_36404	Station111_MES_DO_NOT_POOL_NODE_1441_length_28082_cov_30.711956	Trubl et al., 2019
GOV_36403	Station180_SUR_ALL_assembly_NODE_3668_length_28082_cov_33.060763	Trubl et al., 2019
GOV_36402	Station210_SUR_ALL_assembly_NODE_3571_length_28082_cov_20.425447	Trubl et al., 2019
GOV_36401	Station36_DCM_ALL_assembly_NODE_240_length_28082_cov_26.154066	Trubl et al., 2019
GOV_36400	Station67_SUR_ALL_assembly_NODE_696_length_28082_cov_5.771078	Trubl et al., 2019
GOV_36410	Station122_MES_COMBINED_FINAL_NODE_1528_length_28080_cov_6.433970	Trubl et al., 2019
GOV_36409	Station194_DCM_ALL_assembly_NODE_1633_length_28080_cov_4.053666	Trubl et al., 2019
GOV_36408	Station206_SUR_ALL_assembly_NODE_1710_length_28080_cov_7.180125	Trubl et al., 2019
GOV_36407	Station52_DCM_ALL_assembly_NODE_334_length_28080_cov_15.494273	Trubl et al., 2019
GOV_36406	Station76_MES_COMBINED_FINAL_NODE_2019_length_28080_cov_63.124603	Trubl et al., 2019
GOV_36412	Station72_MES_ALL_assembly_NODE_754_length_28078_cov_6.140884	Trubl et al., 2019
GOV_36411	Station85_MES_COMBINED_FINAL_NODE_1230_length_28078_cov_11.716126	Trubl et al., 2019
GOV_36414	Station189_MES_ALL_assembly_NODE_2307_length_28077_cov_3.247020	Trubl et al., 2019
GOV_36413	Station39_MES_COMBINED_FINAL_NODE_1448_length_28077_cov_17.555885	Trubl et al., 2019
GOV_36415	Station18_DCM_ALL_assembly_NODE_395_length_28076_cov_5.702366	Trubl et al., 2019
GOV_36418	Station189_MES_ALL_assembly_NODE_2308_length_28075_cov_8.526945	Trubl et al., 2019
GOV_36417	Station32_SUR_ALL_assembly_NODE_437_length_28075_cov_6.761813	Trubl et al., 2019
GOV_36416	Station64_MES_COMBINED_FINAL_NODE_1717_length_28075_cov_7.816738	Trubl et al., 2019
GOV_36420	Station123_MXL_ALL_assembly_NODE_867_length_28074_cov_4.656554	Trubl et al., 2019
GOV_36419	Station206_SUR_ALL_assembly_NODE_1711_length_28074_cov_1215.987009	Trubl et al., 2019
GOV_36422	Station158_SUR_ALL_assembly_NODE_2985_length_28073_cov_6.959205	Trubl et al., 2019
GOV_36421	Station168_IZZ_ALL_assembly_NODE_3304_length_28073_cov_3.840781	Trubl et al., 2019
GOV_36423	Station68_MES_DO_NOT_POOL_NODE_1492_length_28072_cov_12.738623	Trubl et al., 2019
GOV_36425	Station137_SUR_ALL_assembly_NODE_290_length_28071_cov_8.022987	Trubl et al., 2019
GOV_36424	Station85_SUR_COMBINED_FINAL_NODE_1111_length_28071_cov_126.508388	Trubl et al., 2019
GOV_36426	Station34_DCM_ALL_assembly_NODE_521_length_28070_cov_10.059718	Trubl et al., 2019
GOV_36430	Station102_DCM_ALL_assembly_NODE_625_length_28069_cov_3.228457	Trubl et al., 2019
GOV_36429	Station137_MES_COMBINED_FINAL_NODE_2135_length_28069_cov_6.685193	Trubl et al., 2019
GOV_36428	Station155_MES_ALL_assembly_NODE_3068_length_28069_cov_5.286857	Trubl et al., 2019
GOV_36427	Station191_SUR_ALL_assembly_NODE_861_length_28069_cov_16.360784	Trubl et al., 2019
GOV_36431	Station168_SUR_ALL_assembly_NODE_2653_length_28068_cov_28.827937	Trubl et al., 2019
GOV_36433	Station111_SUR_ALL_assembly_NODE_420_length_28067_cov_7.858239	Trubl et al., 2019
GOV_36432	Station206_SUR_ALL_assembly_NODE_1712_length_28067_cov_222.471477	Trubl et al., 2019
GOV_36435	Station189_MES_ALL_assembly_NODE_2310_length_28066_cov_6.135375	Trubl et al., 2019
GOV_36434	Station72_MES_ALL_assembly_NODE_755_length_28066_cov_10.723466	Trubl et al., 2019
GOV_36437	Station68_DCM_ALL_assembly_NODE_339_length_28065_cov_21.314959	Trubl et al., 2019
GOV_36436	Station76_DCM_ALL_assembly_NODE_850_length_28065_cov_5.594109	Trubl et al., 2019
GOV_36439	Station180_SUR_ALL_assembly_NODE_3671_length_28064_cov_2.964440	Trubl et al., 2019
GOV_36438	Station189_DCM_ALL_assembly_NODE_1395_length_28064_cov_4.451783	Trubl et al., 2019
GOV_36441	Station38_MES_ALL_assembly_NODE_308_length_28063_cov_3.245894	Trubl et al., 2019
GOV_36440	Station66_DCM_ALL_assembly_NODE_692_length_28063_cov_3.807127	Trubl et al., 2019
GOV_36443	Station180_SUR_ALL_assembly_NODE_3673_length_28062_cov_6.144500	Trubl et al., 2019
GOV_36442	Station37_MES_COMBINED_FINAL_NODE_1357_length_28062_cov_5.823651	Trubl et al., 2019
GOV_36444	Station78_DCM_ALL_assembly_NODE_637_length_28061_cov_9.485289	Trubl et al., 2019
GOV_36447	Station109_DCM_ALL_assembly_NODE_374_length_28060_cov_10.987395	Trubl et al., 2019
GOV_36446	Station209_SUR_ALL_assembly_NODE_2472_length_28060_cov_699.299911	Trubl et al., 2019
GOV_36445	Station34_SUR_ALL_assembly_NODE_590_length_28060_cov_9.814390	Trubl et al., 2019
GOV_36448	Station158_SUR_ALL_assembly_NODE_2986_length_28059_cov_15.917905	Trubl et al., 2019
GOV_36454	Station100_SUR_ALL_assembly_NODE_404_length_28058_cov_22.845802	Trubl et al., 2019
GOV_36453	Station122_MES_COMBINED_FINAL_NODE_1531_length_28058_cov_10.483448	Trubl et al., 2019
GOV_36452	Station137_SUR_ALL_assembly_NODE_291_length_28058_cov_5.285969	Trubl et al., 2019
GOV_36451	Station201_MES_ALL_assembly_NODE_1650_length_28058_cov_5.047816	Trubl et al., 2019
GOV_36450	Station210_MES_ALL_assembly_NODE_2205_length_28058_cov_3.237796	Trubl et al., 2019
GOV_36449	Station36_DCM_ALL_assembly_NODE_241_length_28058_cov_2.666250	Trubl et al., 2019
GOV_36457	Station109_DCM_ALL_assembly_NODE_375_length_28057_cov_15.555210	Trubl et al., 2019
GOV_36456	Station201_DCM_ALL_assembly_NODE_1673_length_28057_cov_8.915363	Trubl et al., 2019
GOV_36455	Station72_MES_ALL_assembly_NODE_757_length_28057_cov_9.326048	Trubl et al., 2019
GOV_36460	7037.1.59410.ACACG_Malaspina_NODE_285_length_28055_cov_5.681107	Trubl et al., 2019
GOV_36459	Station18_DCM_ALL_assembly_NODE_396_length_28055_cov_33.747821	Trubl et al., 2019
GOV_36458	Station34_DCM_ALL_assembly_NODE_522_length_28055_cov_7.044929	Trubl et al., 2019
GOV_36461	Station123_MXL_ALL_assembly_NODE_869_length_28054_cov_6.412015	Trubl et al., 2019
GOV_36464	Station111_MES_DO_NOT_POOL_NODE_1444_length_28053_cov_4.059147	Trubl et al., 2019
GOV_36463	Station124_SUR_ALL_assembly_NODE_536_length_28053_cov_5.785913	Trubl et al., 2019
GOV_36462	Station70_SUR_ALL_assembly_NODE_737_length_28053_cov_6.374170	Trubl et al., 2019
GOV_36469	Station102_SUR_SMARTER_KIT_NODE_118_length_28052_cov_70.200343	Trubl et al., 2019
GOV_36468	Station155_DCM_ALL_assembly_NODE_2491_length_28052_cov_10.511805	Trubl et al., 2019
GOV_36467	Station155_DCM_ALL_assembly_NODE_2492_length_28052_cov_8.989927	Trubl et al., 2019
GOV_36466	Station194_DCM_ALL_assembly_NODE_1635_length_28052_cov_42.765046	Trubl et al., 2019
GOV_36465	Station34_DCM_ALL_assembly_NODE_523_length_28052_cov_3.769047	Trubl et al., 2019
GOV_36473	7151.1.61919.ACAAA_Malaspina_NODE_347_length_28051_cov_9.407986	Trubl et al., 2019
GOV_36472	Station155_MES_ALL_assembly_NODE_3070_length_28051_cov_15.112516	Trubl et al., 2019
GOV_36471	Station34_DCM_ALL_assembly_NODE_524_length_28051_cov_7.800221	Trubl et al., 2019
GOV_36470	Station67_SUR_ALL_assembly_NODE_697_length_28051_cov_11.802365	Trubl et al., 2019
GOV_36477	Station124_SUR_ALL_assembly_NODE_537_length_28050_cov_25.721736	Trubl et al., 2019
GOV_36476	Station155_DCM_ALL_assembly_NODE_2493_length_28050_cov_8.913020	Trubl et al., 2019
GOV_36475	Station180_ZZZ_ALL_assembly_NODE_2176_length_28050_cov_9.266155	Trubl et al., 2019
GOV_36474	Station65_SUR_ALL_assembly_NODE_636_length_28050_cov_16.071620	Trubl et al., 2019
GOV_36480	Station42_DCM_ALL_assembly_NODE_525_length_28049_cov_7.488569	Trubl et al., 2019
GOV_36479	Station67_SUR_ALL_assembly_NODE_698_length_28049_cov_3.572516	Trubl et al., 2019
GOV_36478	Station68_MES_COMBINED_FINAL_NODE_1640_length_28049_cov_19.064228	Trubl et al., 2019
GOV_36483	Station122_DCM_ALL_assembly_NODE_706_length_28048_cov_5.041153	Trubl et al., 2019
GOV_36482	Station208_SUR_ALL_assembly_NODE_1297_length_28048_cov_434.568642	Trubl et al., 2019
GOV_36481	Station52_DCM_ALL_assembly_NODE_335_length_28048_cov_6.782267	Trubl et al., 2019
GOV_36484	Station109_SUR_ALL_assembly_NODE_660_length_28047_cov_2.758395	Trubl et al., 2019
GOV_36487	Station158_SUR_ALL_assembly_NODE_2987_length_28046_cov_4.290451	Trubl et al., 2019
GOV_36486	Station36_DCM_ALL_assembly_NODE_242_length_28046_cov_8.646601	Trubl et al., 2019
GOV_36485	Station39_SUR_ALL_assembly_NODE_204_length_28046_cov_5.403916	Trubl et al., 2019
GOV_36491	Station111_MES_COMBINED_FINAL_NODE_1383_length_28045_cov_4.829546	Trubl et al., 2019
GOV_36490	Station168_SUR_ALL_assembly_NODE_2658_length_28045_cov_4.089425	Trubl et al., 2019
GOV_36489	Station45_SUR_ALL_assembly_NODE_351_length_28045_cov_5.959807	Trubl et al., 2019
GOV_36488	Station67_SUR_ALL_assembly_NODE_699_length_28045_cov_7.052126	Trubl et al., 2019
GOV_36493	Station189_DCM_ALL_assembly_NODE_1397_length_28044_cov_10.286827	Trubl et al., 2019
GOV_36492	Station205_MES_ALL_assembly_NODE_1467_length_28044_cov_5.248276	Trubl et al., 2019
GOV_36496	Station175_SUR_ALL_assembly_NODE_3034_length_28043_cov_4.413070	Trubl et al., 2019
GOV_36495	Station175_SUR_ALL_assembly_NODE_3035_length_28043_cov_4.384022	Trubl et al., 2019
GOV_36494	Station180_SUR_ALL_assembly_NODE_3675_length_28043_cov_13.581821	Trubl et al., 2019
GOV_36498	Station206_MES_ALL_assembly_NODE_2748_length_28042_cov_4.716547	Trubl et al., 2019
GOV_36497	Station34_SUR_ALL_assembly_NODE_591_length_28042_cov_130.013006	Trubl et al., 2019
GOV_36503	Station124_SUR_ALL_assembly_NODE_538_length_28041_cov_27.182055	Trubl et al., 2019
GOV_36502	Station137_MES_COMBINED_FINAL_NODE_2139_length_28041_cov_3.943686	Trubl et al., 2019
GOV_36501	Station193_SUR_ALL_assembly_NODE_1281_length_28041_cov_4.629672	Trubl et al., 2019
GOV_36500	Station33_SUR_ALL_assembly_NODE_449_length_28041_cov_3.648110	Trubl et al., 2019
GOV_36499	Station85_MES_COMBINED_FINAL_NODE_1231_length_28041_cov_13.769242	Trubl et al., 2019
GOV_36507	Station102_DCM_ALL_assembly_NODE_626_length_28040_cov_39.567768	Trubl et al., 2019
GOV_36506	Station188_DCM_ALL_assembly_NODE_1986_length_28040_cov_5.688619	Trubl et al., 2019
GOV_36505	Station37_MES_COMBINED_FINAL_NODE_1360_length_28040_cov_115.724638	Trubl et al., 2019
GOV_36504	Station38_SUR_ALL_assembly_NODE_255_length_28040_cov_5.994569	Trubl et al., 2019
GOV_36511	7030.1.59052.GGACC_Malaspina_NODE_394_length_28039_cov_5.928009	Trubl et al., 2019
GOV_36510	Station178_SUR_ALL_assembly_NODE_2670_length_28039_cov_11.745069	Trubl et al., 2019
GOV_36509	Station201_SUR_ALL_assembly_NODE_1781_length_28039_cov_3027.397834	Trubl et al., 2019
GOV_36508	Station70_SUR_ALL_assembly_NODE_738_length_28039_cov_5.955975	Trubl et al., 2019
GOV_36517	Station155_MES_ALL_assembly_NODE_3075_length_28038_cov_69.475003	Trubl et al., 2019
GOV_36516	Station168_IZZ_ALL_assembly_NODE_3311_length_28038_cov_3.134903	Trubl et al., 2019
GOV_36515	Station180_SUR_ALL_assembly_NODE_3678_length_28038_cov_4.140800	Trubl et al., 2019
GOV_36514	Station39_MES_COMBINED_FINAL_NODE_1450_length_28038_cov_7.853125	Trubl et al., 2019
GOV_36513	Station65_SUR_ALL_assembly_NODE_638_length_28038_cov_22.471393	Trubl et al., 2019
GOV_36512	Station70_SUR_ALL_assembly_NODE_739_length_28038_cov_9.700890	Trubl et al., 2019
GOV_36522	Station155_MES_ALL_assembly_NODE_3076_length_28037_cov_16.153206	Trubl et al., 2019
GOV_36521	Station158_DCM_ALL_assembly_NODE_2470_length_28037_cov_8.937460	Trubl et al., 2019
GOV_36520	Station168_IZZ_ALL_assembly_NODE_3312_length_28037_cov_21.999750	Trubl et al., 2019
GOV_36519	Station180_ZZZ_ALL_assembly_NODE_2178_length_28037_cov_5.263884	Trubl et al., 2019
GOV_36518	Station206_SUR_ALL_assembly_NODE_1715_length_28037_cov_85.601208	Trubl et al., 2019
GOV_36524	Station111_MES_DO_NOT_POOL_NODE_1446_length_28036_cov_16.892034	Trubl et al., 2019
GOV_36523	Station68_SUR_ALL_assembly_NODE_784_length_28036_cov_73.846432	Trubl et al., 2019
GOV_36526	Station191_SUR_ALL_assembly_NODE_865_length_28034_cov_3.006147	Trubl et al., 2019
GOV_36525	Station201_MES_ALL_assembly_NODE_1654_length_28034_cov_4.272061	Trubl et al., 2019
GOV_36529	Station196_SUR_ALL_assembly_NODE_1379_length_28033_cov_2.932483	Trubl et al., 2019
GOV_36528	Station34_SUR_ALL_assembly_NODE_592_length_28033_cov_6.740832	Trubl et al., 2019
GOV_36527	Station64_DCM_ALL_assembly_NODE_322_length_28033_cov_9.186575	Trubl et al., 2019
GOV_36530	Station168_DCM_ALL_assembly_NODE_3007_length_28032_cov_5.281231	Trubl et al., 2019
GOV_36534	Station122_MES_COMBINED_FINAL_NODE_1533_length_28031_cov_12.356234	Trubl et al., 2019
GOV_36533	Station180_SUR_ALL_assembly_NODE_3680_length_28031_cov_13.842007	Trubl et al., 2019
GOV_36532	Station210_SUR_ALL_assembly_NODE_3575_length_28031_cov_78.676902	Trubl et al., 2019
GOV_36531	Station76_MES_COMBINED_FINAL_NODE_2023_length_28031_cov_7.115814	Trubl et al., 2019
GOV_36537	Station111_DCM_ALL_assembly_NODE_764_length_28030_cov_4.307775	Trubl et al., 2019
GOV_36536	Station163_MES_ALL_assembly_NODE_792_length_28030_cov_10.294513	Trubl et al., 2019
GOV_36535	Station180_SUR_ALL_assembly_NODE_3681_length_28030_cov_5.532118	Trubl et al., 2019
GOV_36540	Station102_SUR_ALL_assembly_NODE_559_length_28029_cov_6.802781	Trubl et al., 2019
GOV_36539	Station122_DCM_ALL_assembly_NODE_707_length_28029_cov_55.034639	Trubl et al., 2019
GOV_36538	Station180_SUR_ALL_assembly_NODE_3682_length_28029_cov_2.999106	Trubl et al., 2019
GOV_36542	Station201_DCM_ALL_assembly_NODE_1678_length_28028_cov_4.496514	Trubl et al., 2019
GOV_36541	Station210_SUR_ALL_assembly_NODE_3576_length_28028_cov_26.722018	Trubl et al., 2019
GOV_36544	Station180_SUR_ALL_assembly_NODE_3684_length_28027_cov_4.115580	Trubl et al., 2019
GOV_36543	Station22_SUR_ALL_assembly_NODE_644_length_28027_cov_19.433791	Trubl et al., 2019
GOV_36545	Station76_DCM_ALL_assembly_NODE_851_length_28026_cov_6.681384	Trubl et al., 2019
GOV_36547	Station137_DCM_ALL_assembly_NODE_254_length_28025_cov_4.294852	Trubl et al., 2019
GOV_36546	Station78_SUR_ALL_assembly_NODE_439_length_28025_cov_17.050375	Trubl et al., 2019
GOV_36548	Station85_MES_COMBINED_FINAL_NODE_1232_length_28024_cov_24.431049	Trubl et al., 2019
GOV_36552	Station111_MES_COMBINED_FINAL_NODE_1384_length_28023_cov_6.176023	Trubl et al., 2019
GOV_36551	Station210_SUR_ALL_assembly_NODE_3577_length_28023_cov_3.515553	Trubl et al., 2019
GOV_36550	Station78_DCM_ALL_assembly_NODE_639_length_28023_cov_13.510011	Trubl et al., 2019
GOV_36549	Station82_DCM_COMBINED_FINAL_NODE_1178_length_28023_cov_49.977403	Trubl et al., 2019
GOV_36558	Station102_MES_ALL_assembly_NODE_676_length_28022_cov_3.325491	Trubl et al., 2019
GOV_36557	Station111_DCM_ALL_assembly_NODE_765_length_28022_cov_4.601030	Trubl et al., 2019
GOV_36556	Station155_DCM_ALL_assembly_NODE_2498_length_28022_cov_48.831373	Trubl et al., 2019
GOV_36555	Station205_SUR_ALL_assembly_NODE_1228_length_28022_cov_4.329460	Trubl et al., 2019
GOV_36554	Station52_SUR_ALL_assembly_NODE_339_length_28022_cov_4.896199	Trubl et al., 2019
GOV_36553	Station85_DCM_COMBINED_FINAL_NODE_1141_length_28022_cov_5.177602	Trubl et al., 2019
GOV_36560	Station111_MES_DO_NOT_POOL_NODE_1447_length_28021_cov_23.040263	Trubl et al., 2019
GOV_36559	Station85_SUR_COMBINED_FINAL_NODE_1114_length_28021_cov_10.636416	Trubl et al., 2019
GOV_36563	Station155_MES_ALL_assembly_NODE_3080_length_28020_cov_61.607831	Trubl et al., 2019
GOV_36562	Station188_SUR_ALL_assembly_NODE_2084_length_28020_cov_10.816306	Trubl et al., 2019
GOV_36561	Station25_SUR_ALL_assembly_NODE_588_length_28020_cov_6.800858	Trubl et al., 2019
GOV_36565	Station201_DCM_ALL_assembly_NODE_1680_length_28019_cov_25.164032	Trubl et al., 2019
GOV_36564	Station82_DCM_COMBINED_FINAL_NODE_1179_length_28019_cov_5.259262	Trubl et al., 2019
GOV_36569	Station173_DCM_ALL_assembly_NODE_3151_length_28018_cov_140.776097	Trubl et al., 2019
GOV_36568	Station209_SUR_ALL_assembly_NODE_2476_length_28018_cov_38.937060	Trubl et al., 2019
GOV_36567	Station36_DCM_ALL_assembly_NODE_243_length_28018_cov_7.575904	Trubl et al., 2019
GOV_36566	Station70_SUR_ALL_assembly_NODE_740_length_28018_cov_6.726424	Trubl et al., 2019
GOV_36572	Station206_SUR_ALL_assembly_NODE_1717_length_28017_cov_61.684250	Trubl et al., 2019
GOV_36571	Station67_SUR_ALL_assembly_NODE_701_length_28017_cov_9.185359	Trubl et al., 2019
GOV_36570	Station82_DCM_COMBINED_FINAL_NODE_1180_length_28017_cov_2066.418103	Trubl et al., 2019
GOV_36573	Station188_DCM_ALL_assembly_NODE_1988_length_28016_cov_3.234899	Trubl et al., 2019
GOV_36576	Station122_DCM_ALL_assembly_NODE_708_length_28015_cov_7.201252	Trubl et al., 2019
GOV_36575	Station122_MES_COMBINED_FINAL_NODE_1535_length_28015_cov_6.331581	Trubl et al., 2019
GOV_36574	Station158_MES_ALL_assembly_NODE_2560_length_28015_cov_19.784692	Trubl et al., 2019
GOV_36577	Station100_DCM_ALL_assembly_NODE_618_length_28014_cov_2.878572	Trubl et al., 2019
GOV_36579	Station191_SUR_ALL_assembly_NODE_866_length_28011_cov_4.464659	Trubl et al., 2019
GOV_36578	Station70_MES_COMBINED_FINAL_NODE_2050_length_28011_cov_4.153277	Trubl et al., 2019
GOV_36580	Station18_DCM_ALL_assembly_NODE_397_length_28010_cov_9.317832	Trubl et al., 2019
GOV_36581	Station158_SUR_ALL_assembly_NODE_2994_length_28009_cov_6.379230	Trubl et al., 2019
GOV_36586	Station102_DCM_ALL_assembly_NODE_628_length_28008_cov_11.790863	Trubl et al., 2019
GOV_36585	Station102_DCM_ALL_assembly_NODE_629_length_28008_cov_8.923264	Trubl et al., 2019
GOV_36584	Station155_DCM_ALL_assembly_NODE_2500_length_28008_cov_43.133116	Trubl et al., 2019
GOV_36583	Station42_DCM_ALL_assembly_NODE_526_length_28008_cov_12.961185	Trubl et al., 2019
GOV_36582	Station68_DCM_ALL_assembly_NODE_340_length_28008_cov_6.795943	Trubl et al., 2019
GOV_36589	Station125_MXL_ALL_assembly_NODE_929_length_28007_cov_28.965226	Trubl et al., 2019
GOV_36588	Station201_SUR_ALL_assembly_NODE_1783_length_28007_cov_23.392494	Trubl et al., 2019
GOV_36587	Station45_SUR_ALL_assembly_NODE_353_length_28007_cov_3.709860	Trubl et al., 2019
GOV_36590	Station155_MES_ALL_assembly_NODE_3082_length_28006_cov_29.534185	Trubl et al., 2019
GOV_36592	Station188_DCM_ALL_assembly_NODE_1991_length_28005_cov_3.465081	Trubl et al., 2019
GOV_36591	Station34_DCM_ALL_assembly_NODE_525_length_28005_cov_4.893238	Trubl et al., 2019
GOV_36594	Station158_SUR_ALL_assembly_NODE_2995_length_28004_cov_8.105836	Trubl et al., 2019
GOV_36593	Station64_DCM_ALL_assembly_NODE_323_length_28004_cov_4.837633	Trubl et al., 2019
GOV_36596	Station193_SUR_ALL_assembly_NODE_1282_length_28002_cov_3.727019	Trubl et al., 2019
GOV_36595	Station78_MES_COMBINED_FINAL_NODE_1776_length_28002_cov_7.636419	Trubl et al., 2019
GOV_36598	Station210_SUR_ALL_assembly_NODE_3583_length_28001_cov_3.723789	Trubl et al., 2019
GOV_36597	Station76_DCM_ALL_assembly_NODE_852_length_28001_cov_6.244972	Trubl et al., 2019
GOV_36600	Station41_DCM_ALL_assembly_NODE_314_length_28000_cov_79.875398	Trubl et al., 2019
GOV_36599	Station82_DCM_COMBINED_FINAL_NODE_1182_length_28000_cov_5.065271	Trubl et al., 2019
GOV_36604	Station123_SUR_ALL_assembly_NODE_539_length_27999_cov_4.049027	Trubl et al., 2019
GOV_36603	Station168_DCM_ALL_assembly_NODE_3012_length_27999_cov_42.388634	Trubl et al., 2019
GOV_36602	Station52_DCM_ALL_assembly_NODE_337_length_27999_cov_4.203800	Trubl et al., 2019
GOV_36601	Station70_SUR_ALL_assembly_NODE_741_length_27999_cov_39.153271	Trubl et al., 2019
GOV_36607	Station180_SUR_ALL_assembly_NODE_3688_length_27998_cov_388.372329	Trubl et al., 2019
GOV_36606	Station210_MES_ALL_assembly_NODE_2215_length_27998_cov_38.930609	Trubl et al., 2019
GOV_36605	Station68_SUR_ALL_assembly_NODE_786_length_27998_cov_4.190710	Trubl et al., 2019
GOV_36610	Station32_SUR_ALL_assembly_NODE_439_length_27997_cov_38.621967	Trubl et al., 2019
GOV_36609	Station33_SUR_ALL_assembly_NODE_452_length_27997_cov_7.723857	Trubl et al., 2019
GOV_36608	Station70_SUR_ALL_assembly_NODE_742_length_27997_cov_4.536254	Trubl et al., 2019
GOV_36616	Station180_SUR_ALL_assembly_NODE_3689_length_27996_cov_44.910347	Trubl et al., 2019
GOV_36615	Station210_SUR_ALL_assembly_NODE_3584_length_27996_cov_6.219319	Trubl et al., 2019
GOV_36614	Station37_MES_COMBINED_FINAL_NODE_1362_length_27996_cov_7.392720	Trubl et al., 2019
GOV_36613	Station52_DCM_ALL_assembly_NODE_338_length_27996_cov_3.510540	Trubl et al., 2019
GOV_36612	Station64_DCM_ALL_assembly_NODE_324_length_27996_cov_4.925593	Trubl et al., 2019
GOV_36611	Station78_MES_COMBINED_FINAL_NODE_1777_length_27996_cov_13.695788	Trubl et al., 2019
GOV_36617	Station189_MES_ALL_assembly_NODE_2316_length_27993_cov_20.500143	Trubl et al., 2019
GOV_36622	Station111_DCM_ALL_assembly_NODE_767_length_27992_cov_150.642052	Trubl et al., 2019
GOV_36621	Station125_MXL_ALL_assembly_NODE_930_length_27992_cov_17.722268	Trubl et al., 2019
GOV_36620	Station39_SUR_ALL_assembly_NODE_205_length_27992_cov_5.069764	Trubl et al., 2019
GOV_36619	Station72_MES_ALL_assembly_NODE_758_length_27992_cov_5.449869	Trubl et al., 2019
GOV_36618	Station85_DCM_COMBINED_FINAL_NODE_1144_length_27992_cov_5.218671	Trubl et al., 2019
GOV_36623	Station32_SUR_ALL_assembly_NODE_440_length_27991_cov_14.368306	Trubl et al., 2019
GOV_36627	Station168_IZZ_ALL_assembly_NODE_3320_length_27990_cov_4.565778	Trubl et al., 2019
GOV_36626	Station201_MES_ALL_assembly_NODE_1658_length_27990_cov_4.297548	Trubl et al., 2019
GOV_36625	Station32_SUR_ALL_assembly_NODE_441_length_27990_cov_37.709325	Trubl et al., 2019
GOV_36624	Station42_DCM_ALL_assembly_NODE_528_length_27990_cov_12.881045	Trubl et al., 2019
GOV_36631	Station100_SUR_ALL_assembly_NODE_406_length_27989_cov_16.050584	Trubl et al., 2019
GOV_36630	Station173_DCM_ALL_assembly_NODE_3155_length_27989_cov_16.512530	Trubl et al., 2019
GOV_36629	Station188_DCM_ALL_assembly_NODE_1996_length_27989_cov_89.091394	Trubl et al., 2019
GOV_36628	Station201_DCM_ALL_assembly_NODE_1682_length_27989_cov_89.723419	Trubl et al., 2019
GOV_36632	Station155_DCM_ALL_assembly_NODE_2503_length_27988_cov_9.029786	Trubl et al., 2019
GOV_36633	Station138_MES_COMBINED_FINAL_NODE_2561_length_27987_cov_7.237792	Trubl et al., 2019
GOV_36636	Station70_SUR_ALL_assembly_NODE_743_length_27986_cov_7.392682	Trubl et al., 2019
GOV_36635	Station76_SUR_ALL_assembly_NODE_733_length_27986_cov_3.556371	Trubl et al., 2019
GOV_36634	Station82_SUR_COMBINED_FINAL_NODE_1122_length_27986_cov_9.162221	Trubl et al., 2019
GOV_36640	Station109_DCM_ALL_assembly_NODE_378_length_27985_cov_15.351772	Trubl et al., 2019
GOV_36639	Station124_MXL_ALL_assembly_NODE_693_length_27985_cov_48.845328	Trubl et al., 2019
GOV_36638	Station201_DCM_ALL_assembly_NODE_1683_length_27985_cov_7.380917	Trubl et al., 2019
GOV_36637	Station76_DCM_ALL_assembly_NODE_853_length_27985_cov_4.651593	Trubl et al., 2019
GOV_36645	Station100_DCM_ALL_assembly_NODE_619_length_27984_cov_14.883096	Trubl et al., 2019
GOV_36644	Station137_MES_COMBINED_FINAL_NODE_2145_length_27984_cov_8.240503	Trubl et al., 2019
GOV_36643	Station138_DCM_ALL_assembly_NODE_255_length_27984_cov_4.047764	Trubl et al., 2019
GOV_36642	Station155_MES_ALL_assembly_NODE_3089_length_27984_cov_3.682731	Trubl et al., 2019
GOV_36641	Station189_MES_ALL_assembly_NODE_2317_length_27984_cov_23.227362	Trubl et al., 2019
GOV_36647	Station206_MES_ALL_assembly_NODE_2759_length_27983_cov_4.930715	Trubl et al., 2019
GOV_36646	Station210_SUR_ALL_assembly_NODE_3586_length_27983_cov_7.388750	Trubl et al., 2019
GOV_36654	Station100_DCM_ALL_assembly_NODE_620_length_27982_cov_8.717442	Trubl et al., 2019
GOV_36653	Station102_SUR_ALL_assembly_NODE_560_length_27982_cov_13.173202	Trubl et al., 2019
GOV_36652	Station178_SUR_ALL_assembly_NODE_2675_length_27982_cov_6.323665	Trubl et al., 2019
GOV_36651	Station193_SUR_ALL_assembly_NODE_1284_length_27982_cov_92.783113	Trubl et al., 2019
GOV_36650	Station209_MES_ALL_assembly_NODE_2962_length_27982_cov_206.478283	Trubl et al., 2019
GOV_36649	Station78_MES_DO_NOT_POOL_NODE_1479_length_27982_cov_9.193540	Trubl et al., 2019
GOV_36657	Station122_DCM_ALL_assembly_NODE_709_length_27981_cov_386.225596	Trubl et al., 2019
GOV_36656	Station189_MES_ALL_assembly_NODE_2318_length_27981_cov_2.599262	Trubl et al., 2019
GOV_36655	Station52_SUR_ALL_assembly_NODE_341_length_27981_cov_10.130273	Trubl et al., 2019
GOV_36659	Station100_DCM_ALL_assembly_NODE_621_length_27980_cov_3.493751	Trubl et al., 2019
GOV_36658	Station210_SUR_ALL_assembly_NODE_3587_length_27980_cov_2.955560	Trubl et al., 2019
GOV_36661	Station125_MXL_ALL_assembly_NODE_931_length_27979_cov_33.659791	Trubl et al., 2019
GOV_36660	Station155_MES_ALL_assembly_NODE_3090_length_27979_cov_339.956811	Trubl et al., 2019
GOV_36663	Station31_SUR_ALL_assembly_NODE_1263_length_27978_cov_3.156681	Trubl et al., 2019
GOV_36662	Station46_SUR_ALL_assembly_NODE_510_length_27978_cov_47.444580	Trubl et al., 2019
GOV_36665	Station155_MES_ALL_assembly_NODE_3091_length_27977_cov_6.025141	Trubl et al., 2019
GOV_36664	Station78_DCM_ALL_assembly_NODE_642_length_27977_cov_7.666965	Trubl et al., 2019
GOV_36670	Station158_SUR_ALL_assembly_NODE_2999_length_27976_cov_8.654095	Trubl et al., 2019
GOV_36669	Station23_DCM_ALL_assembly_NODE_373_length_27976_cov_4.274274	Trubl et al., 2019
GOV_36668	Station42_DCM_ALL_assembly_NODE_529_length_27976_cov_8.427170	Trubl et al., 2019
GOV_36667	Station52_DCM_ALL_assembly_NODE_339_length_27976_cov_5.493034	Trubl et al., 2019
GOV_36666	Station78_MES_COMBINED_FINAL_NODE_1778_length_27976_cov_5.247591	Trubl et al., 2019
GOV_36671	Station78_SUR_ALL_assembly_NODE_442_length_27974_cov_17.287260	Trubl et al., 2019
GOV_36674	Station158_DCM_ALL_assembly_NODE_2478_length_27973_cov_47.383229	Trubl et al., 2019
GOV_36673	Station196_SUR_ALL_assembly_NODE_1386_length_27973_cov_5.590945	Trubl et al., 2019
GOV_36672	Station65_SUR_ALL_assembly_NODE_641_length_27973_cov_5.256537	Trubl et al., 2019
GOV_36678	Station138_SUR_ALL_assembly_NODE_262_length_27972_cov_5.137479	Trubl et al., 2019
GOV_36677	Station158_MES_ALL_assembly_NODE_2565_length_27972_cov_4.225347	Trubl et al., 2019
GOV_36676	Station30_DCM_ALL_assembly_NODE_502_length_27972_cov_4.245370	Trubl et al., 2019
GOV_36675	Station85_MES_COMBINED_FINAL_NODE_1233_length_27972_cov_7.093599	Trubl et al., 2019
GOV_36681	Station210_MES_ALL_assembly_NODE_2218_length_27971_cov_9.508705	Trubl et al., 2019
GOV_36680	Station64_MES_COMBINED_FINAL_NODE_1724_length_27971_cov_9.615454	Trubl et al., 2019
GOV_36679	Station64_SUR_ALL_assembly_NODE_772_length_27971_cov_7.458948	Trubl et al., 2019
GOV_36682	Station206_SUR_ALL_assembly_NODE_1719_length_27970_cov_13.357299	Trubl et al., 2019
GOV_36683	Station189_MES_ALL_assembly_NODE_2319_length_27969_cov_15.467794	Trubl et al., 2019
GOV_36686	Station173_DCM_ALL_assembly_NODE_3158_length_27968_cov_5.529252	Trubl et al., 2019
GOV_36685	Station201_MES_ALL_assembly_NODE_1663_length_27968_cov_3.110486	Trubl et al., 2019
GOV_36684	Station64_SUR_ALL_assembly_NODE_773_length_27968_cov_2.871422	Trubl et al., 2019
GOV_36688	Station155_DCM_ALL_assembly_NODE_2506_length_27966_cov_12.403139	Trubl et al., 2019
GOV_36687	Station32_SUR_ALL_assembly_NODE_442_length_27966_cov_6.022572	Trubl et al., 2019
GOV_36689	Station205_SUR_ALL_assembly_NODE_1235_length_27965_cov_9.488642	Trubl et al., 2019
GOV_36690	Station206_MES_ALL_assembly_NODE_2763_length_27964_cov_18.997635	Trubl et al., 2019
GOV_36697	Station109_DCM_ALL_assembly_NODE_380_length_27963_cov_7.174251	Trubl et al., 2019
GOV_36696	Station125_MXL_ALL_assembly_NODE_932_length_27963_cov_17.489501	Trubl et al., 2019
GOV_36695	Station188_SUR_ALL_assembly_NODE_2089_length_27963_cov_7.025512	Trubl et al., 2019
GOV_36694	Station205_MES_ALL_assembly_NODE_1474_length_27963_cov_6.955891	Trubl et al., 2019
GOV_36693	Station205_MES_ALL_assembly_NODE_1475_length_27963_cov_4.515838	Trubl et al., 2019
GOV_36692	Station25_SUR_ALL_assembly_NODE_590_length_27963_cov_4.674072	Trubl et al., 2019
GOV_36691	Station68_DCM_ALL_assembly_NODE_341_length_27963_cov_4.680486	Trubl et al., 2019
GOV_36701	Station102_DCM_ALL_assembly_NODE_630_length_27962_cov_14.688752	Trubl et al., 2019
GOV_36700	Station123_MXL_ALL_assembly_NODE_872_length_27962_cov_3.568818	Trubl et al., 2019
GOV_36699	Station123_MXL_ALL_assembly_NODE_873_length_27962_cov_2.979539	Trubl et al., 2019
GOV_36698	Station210_SUR_ALL_assembly_NODE_3589_length_27962_cov_66.747841	Trubl et al., 2019
GOV_36703	Station102_MES_ALL_assembly_NODE_678_length_27961_cov_14.325629	Trubl et al., 2019
GOV_36702	Station137_DCM_ALL_assembly_NODE_255_length_27961_cov_12.275926	Trubl et al., 2019
GOV_36707	Station138_SUR_ALL_assembly_NODE_263_length_27960_cov_18.844544	Trubl et al., 2019
GOV_36706	Station158_DCM_ALL_assembly_NODE_2480_length_27960_cov_22.992188	Trubl et al., 2019
GOV_36705	Station163_SUR_ALL_assembly_NODE_1143_length_27960_cov_21.272675	Trubl et al., 2019
GOV_36704	Station206_SUR_ALL_assembly_NODE_1720_length_27960_cov_140.157821	Trubl et al., 2019
GOV_36710	Station123_MXL_ALL_assembly_NODE_874_length_27959_cov_4.987529	Trubl et al., 2019
GOV_36709	Station30_DCM_ALL_assembly_NODE_503_length_27959_cov_8.203268	Trubl et al., 2019
GOV_36708	Station45_SUR_ALL_assembly_NODE_354_length_27959_cov_3.462586	Trubl et al., 2019
GOV_36711	Station64_DCM_ALL_assembly_NODE_325_length_27956_cov_5.741335	Trubl et al., 2019
GOV_36713	Station155_DCM_ALL_assembly_NODE_2508_length_27955_cov_19.281075	Trubl et al., 2019
GOV_36712	Station210_SUR_ALL_assembly_NODE_3591_length_27955_cov_70.887634	Trubl et al., 2019
GOV_36718	Station122_SUR_ALL_assembly_NODE_478_length_27954_cov_96.281695	Trubl et al., 2019
GOV_36717	Station163_SUR_ALL_assembly_NODE_1144_length_27954_cov_4.291946	Trubl et al., 2019
GOV_36716	Station206_SUR_ALL_assembly_NODE_1722_length_27954_cov_6.749812	Trubl et al., 2019
GOV_36715	Station42_DCM_ALL_assembly_NODE_530_length_27954_cov_4.790709	Trubl et al., 2019
GOV_36714	Station70_SUR_ALL_assembly_NODE_746_length_27954_cov_7.805334	Trubl et al., 2019
GOV_36722	Station158_MES_ALL_assembly_NODE_2568_length_27953_cov_2.566671	Trubl et al., 2019
GOV_36721	Station175_SUR_ALL_assembly_NODE_3047_length_27953_cov_10.148756	Trubl et al., 2019
GOV_36720	Station194_SUR_ALL_assembly_NODE_1160_length_27953_cov_8.401319	Trubl et al., 2019
GOV_36719	Station48_SUR_ALL_assembly_NODE_246_length_27953_cov_4.565668	Trubl et al., 2019
GOV_36726	Station100_DCM_ALL_assembly_NODE_622_length_27952_cov_110.874467	Trubl et al., 2019
GOV_36725	Station210_SUR_ALL_assembly_NODE_3592_length_27952_cov_149.368570	Trubl et al., 2019
GOV_36724	Station38_MES_ALL_assembly_NODE_309_length_27952_cov_3.360648	Trubl et al., 2019
GOV_36723	Station42_DCM_ALL_assembly_NODE_532_length_27952_cov_3.548410	Trubl et al., 2019
GOV_36731	Station155_MES_ALL_assembly_NODE_3092_length_27951_cov_6.350839	Trubl et al., 2019
GOV_36730	Station173_DCM_ALL_assembly_NODE_3159_length_27951_cov_15.962755	Trubl et al., 2019
GOV_36729	Station180_SUR_ALL_assembly_NODE_3691_length_27951_cov_11.437088	Trubl et al., 2019
GOV_36728	Station196_SUR_ALL_assembly_NODE_1390_length_27951_cov_4.821551	Trubl et al., 2019
GOV_36727	Station32_SUR_ALL_assembly_NODE_443_length_27951_cov_24.365106	Trubl et al., 2019
GOV_36733	Station188_DCM_ALL_assembly_NODE_2000_length_27950_cov_16.637139	Trubl et al., 2019
GOV_36732	Station37_MES_COMBINED_FINAL_NODE_1363_length_27950_cov_6.071769	Trubl et al., 2019
GOV_36735	Station138_SUR_ALL_assembly_NODE_264_length_27949_cov_17.088944	Trubl et al., 2019
GOV_36734	Station68_MES_DO_NOT_POOL_NODE_1502_length_27949_cov_6.068474	Trubl et al., 2019
GOV_36739	Station155_DCM_ALL_assembly_NODE_2509_length_27948_cov_3.714588	Trubl et al., 2019
GOV_36738	Station201_DCM_ALL_assembly_NODE_1686_length_27948_cov_12.659951	Trubl et al., 2019
GOV_36737	Station67_SUR_ALL_assembly_NODE_703_length_27948_cov_4.501201	Trubl et al., 2019
GOV_36736	Station72_MES_ALL_assembly_NODE_759_length_27948_cov_14.488438	Trubl et al., 2019
GOV_36742	Station123_MXL_ALL_assembly_NODE_875_length_27947_cov_4.267998	Trubl et al., 2019
GOV_36741	Station178_SUR_ALL_assembly_NODE_2679_length_27947_cov_5.110175	Trubl et al., 2019
GOV_36740	Station78_SUR_ALL_assembly_NODE_443_length_27947_cov_3.839452	Trubl et al., 2019
GOV_36744	Station111_DCM_ALL_assembly_NODE_771_length_27946_cov_148.175003	Trubl et al., 2019
GOV_36743	Station78_DCM_ALL_assembly_NODE_644_length_27946_cov_5.164856	Trubl et al., 2019
GOV_36746	Station52_SUR_ALL_assembly_NODE_342_length_27945_cov_3.165687	Trubl et al., 2019
GOV_36745	Station85_DCM_COMBINED_FINAL_NODE_1147_length_27945_cov_8.539799	Trubl et al., 2019
GOV_36748	Station155_DCM_ALL_assembly_NODE_2511_length_27943_cov_24.124032	Trubl et al., 2019
GOV_36747	Station82_SUR_COMBINED_FINAL_NODE_1126_length_27943_cov_34.832473	Trubl et al., 2019
GOV_36751	Station180_SUR_ALL_assembly_NODE_3695_length_27942_cov_11.268727	Trubl et al., 2019
GOV_36750	Station180_ZZZ_ALL_assembly_NODE_2185_length_27942_cov_2.801162	Trubl et al., 2019
GOV_36749	Station206_MES_ALL_assembly_NODE_2765_length_27942_cov_5.119877	Trubl et al., 2019
GOV_36753	Station189_MES_ALL_assembly_NODE_2325_length_27941_cov_9.105752	Trubl et al., 2019
GOV_36752	Station191_SUR_ALL_assembly_NODE_868_length_27941_cov_19.352399	Trubl et al., 2019
GOV_36755	Station168_IZZ_ALL_assembly_NODE_3326_length_27940_cov_5.123866	Trubl et al., 2019
GOV_36754	Station30_DCM_ALL_assembly_NODE_505_length_27940_cov_15.963780	Trubl et al., 2019
GOV_36756	Station173_DCM_ALL_assembly_NODE_3162_length_27939_cov_38.062760	Trubl et al., 2019
GOV_36760	Station137_MES_DO_NOT_POOL_NODE_2002_length_27938_cov_6.868486	Trubl et al., 2019
GOV_36759	Station30_DCM_ALL_assembly_NODE_506_length_27938_cov_18.252233	Trubl et al., 2019
GOV_36758	Station46_SUR_ALL_assembly_NODE_512_length_27938_cov_122.220134	Trubl et al., 2019
GOV_36757	Station68_MES_DO_NOT_POOL_NODE_1503_length_27938_cov_35.976114	Trubl et al., 2019
GOV_36761	Station206_SUR_ALL_assembly_NODE_1726_length_27937_cov_3.773259	Trubl et al., 2019
GOV_36764	Station102_MES_ALL_assembly_NODE_680_length_27936_cov_2.831893	Trubl et al., 2019
GOV_36763	Station180_SUR_ALL_assembly_NODE_3697_length_27936_cov_7.052007	Trubl et al., 2019
GOV_36762	Station78_DCM_ALL_assembly_NODE_645_length_27936_cov_3.756824	Trubl et al., 2019
GOV_36766	Station137_SUR_ALL_assembly_NODE_292_length_27935_cov_5.389455	Trubl et al., 2019
GOV_36765	Station209_SUR_ALL_assembly_NODE_2487_length_27935_cov_28.984469	Trubl et al., 2019
GOV_36769	Station25_SUR_ALL_assembly_NODE_591_length_27934_cov_4.719538	Trubl et al., 2019
GOV_36768	Station68_MES_COMBINED_FINAL_NODE_1649_length_27934_cov_6.645360	Trubl et al., 2019
GOV_36767	Station72_DCM_ALL_assembly_NODE_479_length_27934_cov_11.540586	Trubl et al., 2019
GOV_36772	Station102_SUR_ALL_assembly_NODE_562_length_27933_cov_5.061195	Trubl et al., 2019
GOV_36771	Station201_SUR_ALL_assembly_NODE_1788_length_27933_cov_558.079274	Trubl et al., 2019
GOV_36770	Station67_SUR_ALL_assembly_NODE_705_length_27933_cov_140.786714	Trubl et al., 2019
GOV_36776	Station102_DCM_ALL_assembly_NODE_631_length_27931_cov_8.807433	Trubl et al., 2019
GOV_36775	Station196_SUR_ALL_assembly_NODE_1393_length_27931_cov_9.346750	Trubl et al., 2019
GOV_36774	Station68_MES_DO_NOT_POOL_NODE_1504_length_27931_cov_18.641340	Trubl et al., 2019
GOV_36773	Station85_MES_COMBINED_FINAL_NODE_1236_length_27931_cov_7.149376	Trubl et al., 2019
GOV_36779	Station102_DCM_ALL_assembly_NODE_632_length_27930_cov_8.457291	Trubl et al., 2019
GOV_36778	Station102_SUR_ALL_assembly_NODE_563_length_27930_cov_5.130762	Trubl et al., 2019
GOV_36777	Station109_SUR_ALL_assembly_NODE_663_length_27930_cov_5.192861	Trubl et al., 2019
GOV_36782	Station102_SUR_ALL_assembly_NODE_564_length_27929_cov_84.072110	Trubl et al., 2019
GOV_36781	Station206_SUR_ALL_assembly_NODE_1728_length_27929_cov_29.572146	Trubl et al., 2019
GOV_36780	Station68_MES_COMBINED_FINAL_NODE_1650_length_27929_cov_30.427280	Trubl et al., 2019
GOV_36783	Station76_DCM_ALL_assembly_NODE_858_length_27928_cov_7.229541	Trubl et al., 2019
GOV_36785	Station125_SUR_ALL_assembly_NODE_612_length_27927_cov_27.848055	Trubl et al., 2019
GOV_36784	Station45_SUR_ALL_assembly_NODE_355_length_27927_cov_6.980697	Trubl et al., 2019
GOV_36788	Station123_MXL_ALL_assembly_NODE_876_length_27926_cov_5.737326	Trubl et al., 2019
GOV_36787	Station155_DCM_ALL_assembly_NODE_2513_length_27926_cov_40.040293	Trubl et al., 2019
GOV_36786	Station52_DCM_ALL_assembly_NODE_341_length_27926_cov_3.580855	Trubl et al., 2019
GOV_36789	Station210_SUR_ALL_assembly_NODE_3596_length_27925_cov_140.270039	Trubl et al., 2019
GOV_36792	Station125_SUR_ALL_assembly_NODE_613_length_27924_cov_7.632997	Trubl et al., 2019
GOV_36791	Station201_MES_ALL_assembly_NODE_1668_length_27924_cov_3.428684	Trubl et al., 2019
GOV_36790	Station67_SUR_ALL_assembly_NODE_706_length_27924_cov_17.226094	Trubl et al., 2019
GOV_36796	Station189_MES_ALL_assembly_NODE_2327_length_27923_cov_4.627494	Trubl et al., 2019
GOV_36795	Station18_DCM_ALL_assembly_NODE_398_length_27923_cov_11.388008	Trubl et al., 2019
GOV_36794	Station38_MES_ALL_assembly_NODE_311_length_27923_cov_51.176511	Trubl et al., 2019
GOV_36793	Station68_MES_DO_NOT_POOL_NODE_1505_length_27923_cov_7.457155	Trubl et al., 2019
GOV_36798	Station123_SUR_ALL_assembly_NODE_543_length_27921_cov_6.664286	Trubl et al., 2019
GOV_36797	Station85_SUR_COMBINED_FINAL_NODE_1118_length_27921_cov_22.077227	Trubl et al., 2019
GOV_36801	Station168_IZZ_ALL_assembly_NODE_3329_length_27920_cov_4.425013	Trubl et al., 2019
GOV_36800	Station180_SUR_ALL_assembly_NODE_3699_length_27920_cov_11.880208	Trubl et al., 2019
GOV_36799	Station18_DCM_ALL_assembly_NODE_399_length_27920_cov_42.071703	Trubl et al., 2019
GOV_36802	Station64_MES_COMBINED_FINAL_NODE_1727_length_27919_cov_25.788796	Trubl et al., 2019
GOV_36804	Station37_MES_COMBINED_FINAL_NODE_1364_length_27918_cov_5.325916	Trubl et al., 2019
GOV_36803	Station76_SUR_ALL_assembly_NODE_735_length_27918_cov_4.004558	Trubl et al., 2019
GOV_36806	Station46_SUR_ALL_assembly_NODE_514_length_27917_cov_125.107638	Trubl et al., 2019
GOV_36805	Station85_MES_COMBINED_FINAL_NODE_1237_length_27917_cov_7.929043	Trubl et al., 2019
GOV_36809	Station191_SUR_ALL_assembly_NODE_869_length_27916_cov_3.848965	Trubl et al., 2019
GOV_36808	Station33_SUR_ALL_assembly_NODE_455_length_27916_cov_16.227379	Trubl et al., 2019
GOV_36807	Station62_SUR_ALL_assembly_NODE_419_length_27916_cov_6.333405	Trubl et al., 2019
GOV_36811	Station111_MES_COMBINED_FINAL_NODE_1392_length_27915_cov_17.831228	Trubl et al., 2019
GOV_36810	Station48_SUR_ALL_assembly_NODE_248_length_27915_cov_13.108471	Trubl et al., 2019
GOV_36812	Station138_SUR_ALL_assembly_NODE_265_length_27914_cov_12.093937	Trubl et al., 2019
GOV_36815	Station125_SUR_ALL_assembly_NODE_614_length_27913_cov_16.570967	Trubl et al., 2019
GOV_36814	Station137_MES_COMBINED_FINAL_NODE_2155_length_27913_cov_6.551296	Trubl et al., 2019
GOV_36813	Station210_SUR_ALL_assembly_NODE_3598_length_27913_cov_4.235552	Trubl et al., 2019
GOV_36820	Station178_SUR_ALL_assembly_NODE_2687_length_27912_cov_6.348351	Trubl et al., 2019
GOV_36819	Station205_MES_ALL_assembly_NODE_1482_length_27912_cov_7.343576	Trubl et al., 2019
GOV_36818	Station32_SUR_ALL_assembly_NODE_447_length_27912_cov_4.713393	Trubl et al., 2019
GOV_36817	Station52_DCM_ALL_assembly_NODE_342_length_27912_cov_21.695552	Trubl et al., 2019
GOV_36816	Station85_MES_COMBINED_FINAL_NODE_1238_length_27912_cov_3.791686	Trubl et al., 2019
GOV_36823	Station188_DCM_ALL_assembly_NODE_2005_length_27911_cov_3.422925	Trubl et al., 2019
GOV_36822	Station201_MES_ALL_assembly_NODE_1669_length_27911_cov_4.693352	Trubl et al., 2019
GOV_36821	Station70_SUR_ALL_assembly_NODE_748_length_27911_cov_6.567526	Trubl et al., 2019
GOV_36824	Station188_DCM_ALL_assembly_NODE_2006_length_27910_cov_7.440316	Trubl et al., 2019
GOV_36827	Station102_SUR_ALL_assembly_NODE_566_length_27908_cov_3.466305	Trubl et al., 2019
GOV_36826	Station180_SUR_ALL_assembly_NODE_3701_length_27908_cov_31.262377	Trubl et al., 2019
GOV_36825	Station85_DCM_COMBINED_FINAL_NODE_1149_length_27908_cov_26.280113	Trubl et al., 2019
GOV_36828	Station188_DCM_ALL_assembly_NODE_2008_length_27907_cov_6.897350	Trubl et al., 2019
GOV_36830	Station100_SUR_ALL_assembly_NODE_408_length_27905_cov_5.211023	Trubl et al., 2019
GOV_36829	Station168_IZZ_ALL_assembly_NODE_3333_length_27905_cov_4.225817	Trubl et al., 2019
GOV_36831	Station72_DCM_ALL_assembly_NODE_480_length_27904_cov_14.688930	Trubl et al., 2019
GOV_36832	Station33_SUR_ALL_assembly_NODE_456_length_27903_cov_5.574440	Trubl et al., 2019
GOV_36833	Station173_DCM_ALL_assembly_NODE_3172_length_27902_cov_22.432291	Trubl et al., 2019
GOV_36839	Station100_DCM_ALL_assembly_NODE_624_length_27901_cov_17.380090	Trubl et al., 2019
GOV_36838	Station111_MES_COMBINED_FINAL_NODE_1394_length_27901_cov_18.086260	Trubl et al., 2019
GOV_36837	Station201_MES_ALL_assembly_NODE_1670_length_27901_cov_14.602887	Trubl et al., 2019
GOV_36836	Station201_SUR_ALL_assembly_NODE_1790_length_27901_cov_6.103893	Trubl et al., 2019
GOV_36835	Station208_SUR_ALL_assembly_NODE_1312_length_27901_cov_9.785104	Trubl et al., 2019
GOV_36834	Station72_MES_ALL_assembly_NODE_761_length_27901_cov_3.925339	Trubl et al., 2019
GOV_36840	Station111_MES_DO_NOT_POOL_NODE_1455_length_27900_cov_3.727348	Trubl et al., 2019
GOV_36842	Station158_DCM_ALL_assembly_NODE_2485_length_27899_cov_5.255351	Trubl et al., 2019
GOV_36841	Station67_SUR_ALL_assembly_NODE_707_length_27899_cov_45.059366	Trubl et al., 2019
GOV_36846	Station125_MXL_ALL_assembly_NODE_933_length_27898_cov_9.545990	Trubl et al., 2019
GOV_36845	Station180_ZZZ_ALL_assembly_NODE_2195_length_27898_cov_14.882017	Trubl et al., 2019
GOV_36844	Station209_MES_ALL_assembly_NODE_2972_length_27898_cov_5.537693	Trubl et al., 2019
GOV_36843	Station38_DCM_ALL_assembly_NODE_159_length_27898_cov_86.344000	Trubl et al., 2019
GOV_36847	Station30_DCM_ALL_assembly_NODE_507_length_27897_cov_3.055492	Trubl et al., 2019
GOV_36851	Station109_SUR_ALL_assembly_NODE_664_length_27896_cov_3.375058	Trubl et al., 2019
GOV_36850	Station122_DCM_ALL_assembly_NODE_713_length_27896_cov_6.754786	Trubl et al., 2019
GOV_36849	Station194_SUR_ALL_assembly_NODE_1165_length_27896_cov_5.201250	Trubl et al., 2019
GOV_36848	Station196_SUR_ALL_assembly_NODE_1395_length_27896_cov_13.002766	Trubl et al., 2019
GOV_36854	Station209_SUR_ALL_assembly_NODE_2491_length_27895_cov_9.652407	Trubl et al., 2019
GOV_36853	Station210_MES_ALL_assembly_NODE_2228_length_27895_cov_37.412177	Trubl et al., 2019
GOV_36852	Station42_DCM_ALL_assembly_NODE_535_length_27895_cov_3.858513	Trubl et al., 2019
GOV_36857	Station125_MXL_ALL_assembly_NODE_934_length_27893_cov_11.029851	Trubl et al., 2019
GOV_36856	Station18_DCM_ALL_assembly_NODE_401_length_27893_cov_5.982614	Trubl et al., 2019
GOV_36855	Station78_MES_DO_NOT_POOL_NODE_1490_length_27893_cov_6.425821	Trubl et al., 2019
GOV_36858	Station180_ZZZ_ALL_assembly_NODE_2197_length_27892_cov_3.740094	Trubl et al., 2019
GOV_36859	Station175_SUR_ALL_assembly_NODE_3054_length_27891_cov_4.633604	Trubl et al., 2019
GOV_36860	Station193_SUR_ALL_assembly_NODE_1288_length_27890_cov_8.764757	Trubl et al., 2019
GOV_36861	Station109_SUR_ALL_assembly_NODE_665_length_27889_cov_5.566394	Trubl et al., 2019
GOV_36865	Station189_MES_ALL_assembly_NODE_2330_length_27887_cov_11.114221	Trubl et al., 2019
GOV_36864	Station193_SUR_ALL_assembly_NODE_1289_length_27887_cov_59.451387	Trubl et al., 2019
GOV_36863	Station201_DCM_ALL_assembly_NODE_1693_length_27887_cov_7.443195	Trubl et al., 2019
GOV_36862	Station201_SUR_ALL_assembly_NODE_1792_length_27887_cov_57.808170	Trubl et al., 2019
GOV_36868	Station205_MES_ALL_assembly_NODE_1485_length_27886_cov_5.785743	Trubl et al., 2019
GOV_36867	Station65_DCM_ALL_assembly_NODE_722_length_27886_cov_5.769142	Trubl et al., 2019
GOV_36866	Station72_MES_ALL_assembly_NODE_762_length_27886_cov_7.180123	Trubl et al., 2019
GOV_36871	Station168_DCM_ALL_assembly_NODE_3028_length_27885_cov_25.218469	Trubl et al., 2019
GOV_36870	Station194_SUR_ALL_assembly_NODE_1166_length_27885_cov_4.374668	Trubl et al., 2019
GOV_36869	Station209_SUR_ALL_assembly_NODE_2492_length_27885_cov_4.670356	Trubl et al., 2019
GOV_36872	Station67_SUR_ALL_assembly_NODE_708_length_27884_cov_77.726616	Trubl et al., 2019
GOV_36874	7151.1.61919.ACAAA_Malaspina_NODE_352_length_27883_cov_8.501079	Trubl et al., 2019
GOV_36873	Station189_MES_ALL_assembly_NODE_2331_length_27883_cov_45.685604	Trubl et al., 2019
GOV_36876	Station100_DCM_ALL_assembly_NODE_625_length_27882_cov_8.592338	Trubl et al., 2019
GOV_36875	Station78_MES_DO_NOT_POOL_NODE_1492_length_27882_cov_4.905200	Trubl et al., 2019
GOV_36878	Station125_MXL_ALL_assembly_NODE_935_length_27880_cov_4.640575	Trubl et al., 2019
GOV_36877	Station66_SUR_ALL_assembly_NODE_709_length_27880_cov_4.165642	Trubl et al., 2019
GOV_36879	Station78_MES_DO_NOT_POOL_NODE_1493_length_27879_cov_14.491626	Trubl et al., 2019
GOV_36883	Station111_MES_DO_NOT_POOL_NODE_1457_length_27877_cov_13.055136	Trubl et al., 2019
GOV_36882	Station205_MES_ALL_assembly_NODE_1486_length_27877_cov_7.067680	Trubl et al., 2019
GOV_36881	Station32_SUR_ALL_assembly_NODE_448_length_27877_cov_14.493530	Trubl et al., 2019
GOV_36880	Station37_MES_COMBINED_FINAL_NODE_1365_length_27877_cov_4.969844	Trubl et al., 2019
GOV_36885	Station111_MES_DO_NOT_POOL_NODE_1458_length_27876_cov_3.876281	Trubl et al., 2019
GOV_36884	Station62_SUR_ALL_assembly_NODE_420_length_27876_cov_5.960677	Trubl et al., 2019
GOV_36886	Station37_MES_COMBINED_FINAL_NODE_1366_length_27875_cov_15.988318	Trubl et al., 2019
GOV_36890	Station111_DCM_ALL_assembly_NODE_772_length_27874_cov_15.837737	Trubl et al., 2019
GOV_36889	Station175_SUR_ALL_assembly_NODE_3055_length_27874_cov_148.250620	Trubl et al., 2019
GOV_36888	Station189_MES_ALL_assembly_NODE_2334_length_27874_cov_16.366728	Trubl et al., 2019
GOV_36887	Station64_DCM_ALL_assembly_NODE_326_length_27874_cov_3.852223	Trubl et al., 2019
GOV_36892	Station191_SUR_ALL_assembly_NODE_870_length_27873_cov_3.027968	Trubl et al., 2019
GOV_36891	Station210_SUR_ALL_assembly_NODE_3602_length_27873_cov_16.338450	Trubl et al., 2019
GOV_36893	Station209_MES_ALL_assembly_NODE_2975_length_27872_cov_17.540029	Trubl et al., 2019
GOV_36896	Station102_DCM_ALL_assembly_NODE_633_length_27871_cov_3.683743	Trubl et al., 2019
GOV_36895	Station102_MES_ALL_assembly_NODE_683_length_27871_cov_3.169327	Trubl et al., 2019
GOV_36894	Station155_MES_ALL_assembly_NODE_3096_length_27871_cov_17.934426	Trubl et al., 2019
GOV_36897	Station66_DCM_ALL_assembly_NODE_701_length_27870_cov_3.991911	Trubl et al., 2019
GOV_36901	Station138_DCM_ALL_assembly_NODE_258_length_27869_cov_11.463651	Trubl et al., 2019
GOV_36900	Station25_DCM_ALL_assembly_NODE_685_length_27869_cov_8.862048	Trubl et al., 2019
GOV_36899	Station72_SUR_ALL_assembly_NODE_453_length_27869_cov_4.884626	Trubl et al., 2019
GOV_36898	Station76_DCM_ALL_assembly_NODE_860_length_27869_cov_4.235097	Trubl et al., 2019
GOV_36904	Station125_MXL_ALL_assembly_NODE_936_length_27868_cov_31.874016	Trubl et al., 2019
GOV_36903	Station206_SUR_ALL_assembly_NODE_1730_length_27868_cov_212.313846	Trubl et al., 2019
GOV_36902	Station62_SUR_ALL_assembly_NODE_421_length_27868_cov_3.427570	Trubl et al., 2019
GOV_36907	Station22_SUR_ALL_assembly_NODE_647_length_27867_cov_12.799151	Trubl et al., 2019
GOV_36906	Station52_SUR_ALL_assembly_NODE_344_length_27867_cov_2.569251	Trubl et al., 2019
GOV_36905	Station68_SUR_ALL_assembly_NODE_789_length_27867_cov_4.707896	Trubl et al., 2019
GOV_36909	Station168_IZZ_ALL_assembly_NODE_3339_length_27866_cov_11.144583	Trubl et al., 2019
GOV_36908	Station70_SUR_ALL_assembly_NODE_750_length_27866_cov_8.374888	Trubl et al., 2019
GOV_36911	Station180_ZZZ_ALL_assembly_NODE_2199_length_27865_cov_22.380798	Trubl et al., 2019
GOV_36910	Station82_DCM_COMBINED_FINAL_NODE_1184_length_27865_cov_190.236821	Trubl et al., 2019
GOV_36912	Station201_DCM_ALL_assembly_NODE_1695_length_27864_cov_3.446474	Trubl et al., 2019
GOV_36916	Station109_SUR_ALL_assembly_NODE_667_length_27863_cov_7.921390	Trubl et al., 2019
GOV_36915	Station46_SUR_ALL_assembly_NODE_515_length_27863_cov_23.261220	Trubl et al., 2019
GOV_36914	Station64_MES_COMBINED_FINAL_NODE_1729_length_27863_cov_11.573828	Trubl et al., 2019
GOV_36913	Station66_DCM_ALL_assembly_NODE_702_length_27863_cov_5.275928	Trubl et al., 2019
GOV_36917	Station206_MES_ALL_assembly_NODE_2774_length_27862_cov_11.846729	Trubl et al., 2019
GOV_36918	Station23_DCM_ALL_assembly_NODE_375_length_27860_cov_7.328286	Trubl et al., 2019
GOV_36921	Station138_SUR_ALL_assembly_NODE_266_length_27859_cov_7.435729	Trubl et al., 2019
GOV_36920	Station18_SUR_ALL_assembly_NODE_891_length_27859_cov_6.493130	Trubl et al., 2019
GOV_36919	Station25_DCM_ALL_assembly_NODE_687_length_27859_cov_5.979751	Trubl et al., 2019
GOV_36925	Station178_SUR_ALL_assembly_NODE_2692_length_27857_cov_15.792389	Trubl et al., 2019
GOV_36924	Station38_SUR_ALL_assembly_NODE_261_length_27857_cov_16.423603	Trubl et al., 2019
GOV_36923	Station66_DCM_ALL_assembly_NODE_703_length_27857_cov_4.338069	Trubl et al., 2019
GOV_36922	Station70_SUR_ALL_assembly_NODE_751_length_27857_cov_2.720775	Trubl et al., 2019
GOV_36928	Station122_DCM_ALL_assembly_NODE_715_length_27856_cov_6.393439	Trubl et al., 2019
GOV_36927	Station137_MES_COMBINED_FINAL_NODE_2158_length_27856_cov_4.694795	Trubl et al., 2019
GOV_36926	Station76_DCM_ALL_assembly_NODE_861_length_27856_cov_2.974749	Trubl et al., 2019
GOV_36932	Station102_SUR_ALL_assembly_NODE_568_length_27855_cov_5.085432	Trubl et al., 2019
GOV_36931	Station23_DCM_ALL_assembly_NODE_376_length_27855_cov_36.054245	Trubl et al., 2019
GOV_36930	Station30_DCM_ALL_assembly_NODE_509_length_27855_cov_4.551583	Trubl et al., 2019
GOV_36929	Station31_SUR_ALL_assembly_NODE_1271_length_27855_cov_7.495504	Trubl et al., 2019
GOV_36934	Station180_SUR_ALL_assembly_NODE_3709_length_27854_cov_9.004425	Trubl et al., 2019
GOV_36933	Station22_SUR_ALL_assembly_NODE_648_length_27854_cov_25.986043	Trubl et al., 2019
GOV_36936	Station25_SUR_ALL_assembly_NODE_596_length_27853_cov_21.112670	Trubl et al., 2019
GOV_36935	Station64_MES_COMBINED_FINAL_NODE_1730_length_27853_cov_14.326714	Trubl et al., 2019
GOV_36940	Station178_SUR_ALL_assembly_NODE_2693_length_27852_cov_5.971688	Trubl et al., 2019
GOV_36939	Station194_DCM_ALL_assembly_NODE_1647_length_27852_cov_5.971867	Trubl et al., 2019
GOV_36938	Station196_SUR_ALL_assembly_NODE_1400_length_27852_cov_9.461992	Trubl et al., 2019
GOV_36937	Station205_MES_ALL_assembly_NODE_1488_length_27852_cov_3.010181	Trubl et al., 2019
GOV_36943	Station109_SUR_ALL_assembly_NODE_668_length_27851_cov_6.797813	Trubl et al., 2019
GOV_36942	Station189_MES_ALL_assembly_NODE_2338_length_27851_cov_3.466218	Trubl et al., 2019
GOV_36941	Station67_SUR_ALL_assembly_NODE_709_length_27851_cov_3.961433	Trubl et al., 2019
GOV_36948	Station102_MES_ALL_assembly_NODE_685_length_27850_cov_4.129016	Trubl et al., 2019
GOV_36947	Station208_SUR_ALL_assembly_NODE_1318_length_27850_cov_5.411945	Trubl et al., 2019
GOV_36946	Station209_SUR_ALL_assembly_NODE_2496_length_27850_cov_15.479583	Trubl et al., 2019
GOV_36945	Station39_SUR_ALL_assembly_NODE_207_length_27850_cov_11.070264	Trubl et al., 2019
GOV_36944	Station52_DCM_ALL_assembly_NODE_343_length_27850_cov_17.700666	Trubl et al., 2019
GOV_36952	Station111_MES_COMBINED_FINAL_NODE_1397_length_27849_cov_16.547061	Trubl et al., 2019
GOV_36951	Station137_SUR_ALL_assembly_NODE_293_length_27849_cov_4.468518	Trubl et al., 2019
GOV_36950	Station155_MES_ALL_assembly_NODE_3099_length_27849_cov_46.540009	Trubl et al., 2019
GOV_36949	Station168_IZZ_ALL_assembly_NODE_3340_length_27849_cov_3.442290	Trubl et al., 2019
GOV_36955	Station100_DCM_ALL_assembly_NODE_627_length_27848_cov_3.423668	Trubl et al., 2019
GOV_36954	Station137_SUR_ALL_assembly_NODE_294_length_27848_cov_4.303098	Trubl et al., 2019
GOV_36953	Station85_DCM_COMBINED_FINAL_NODE_1154_length_27848_cov_16.437088	Trubl et al., 2019
GOV_36957	Station196_SUR_ALL_assembly_NODE_1401_length_27846_cov_6.531683	Trubl et al., 2019
GOV_36956	Station72_DCM_ALL_assembly_NODE_481_length_27846_cov_11.985355	Trubl et al., 2019
GOV_36960	Station168_SUR_ALL_assembly_NODE_2685_length_27845_cov_9.856675	Trubl et al., 2019
GOV_36959	Station188_DCM_ALL_assembly_NODE_2015_length_27845_cov_5.262576	Trubl et al., 2019
GOV_36958	Station210_MES_ALL_assembly_NODE_2231_length_27845_cov_16.277906	Trubl et al., 2019
GOV_36963	Station175_SUR_ALL_assembly_NODE_3061_length_27844_cov_8.758322	Trubl et al., 2019
GOV_36962	Station205_MES_ALL_assembly_NODE_1489_length_27844_cov_3.099572	Trubl et al., 2019
GOV_36961	Station210_SUR_ALL_assembly_NODE_3605_length_27844_cov_7.055274	Trubl et al., 2019
GOV_36966	Station168_IZZ_ALL_assembly_NODE_3341_length_27843_cov_3.448611	Trubl et al., 2019
GOV_36965	Station188_SUR_ALL_assembly_NODE_2100_length_27843_cov_19.932741	Trubl et al., 2019
GOV_36964	Station201_DCM_ALL_assembly_NODE_1696_length_27843_cov_14.373147	Trubl et al., 2019
GOV_36968	Station100_DCM_ALL_assembly_NODE_628_length_27842_cov_5.282902	Trubl et al., 2019
GOV_36967	Station78_MES_DO_NOT_POOL_NODE_1495_length_27842_cov_11.678519	Trubl et al., 2019
GOV_36969	Station33_SUR_ALL_assembly_NODE_458_length_27841_cov_7.240985	Trubl et al., 2019
GOV_36971	Station168_IZZ_ALL_assembly_NODE_3342_length_27840_cov_4.097751	Trubl et al., 2019
GOV_36970	Station76_DCM_ALL_assembly_NODE_862_length_27840_cov_21.041965	Trubl et al., 2019
GOV_36972	Station188_SUR_ALL_assembly_NODE_2101_length_27839_cov_46.365786	Trubl et al., 2019
GOV_36973	Station180_SUR_ALL_assembly_NODE_3710_length_27836_cov_3.517224	Trubl et al., 2019
GOV_36974	Station111_MES_COMBINED_FINAL_NODE_1398_length_27835_cov_3.396292	Trubl et al., 2019
GOV_36977	Station194_DCM_ALL_assembly_NODE_1649_length_27834_cov_2.918896	Trubl et al., 2019
GOV_36976	Station65_SUR_ALL_assembly_NODE_645_length_27834_cov_6.307426	Trubl et al., 2019
GOV_36975	Station72_MES_ALL_assembly_NODE_763_length_27834_cov_4.218438	Trubl et al., 2019
GOV_36979	Station155_DCM_ALL_assembly_NODE_2518_length_27833_cov_54.654439	Trubl et al., 2019
GOV_36978	Station158_SUR_ALL_assembly_NODE_3022_length_27833_cov_7.772914	Trubl et al., 2019
GOV_36981	Station180_ZZZ_ALL_assembly_NODE_2204_length_27832_cov_4.801310	Trubl et al., 2019
GOV_36980	Station78_DCM_ALL_assembly_NODE_647_length_27832_cov_11.790042	Trubl et al., 2019
GOV_36985	Station138_MES_COMBINED_FINAL_NODE_2577_length_27830_cov_66.761872	Trubl et al., 2019
GOV_36984	Station188_DCM_ALL_assembly_NODE_2017_length_27830_cov_105.666967	Trubl et al., 2019
GOV_36983	Station206_MES_ALL_assembly_NODE_2776_length_27830_cov_10.302934	Trubl et al., 2019
GOV_36982	Station76_SUR_ALL_assembly_NODE_738_length_27830_cov_39.549379	Trubl et al., 2019
GOV_36987	Station39_SUR_ALL_assembly_NODE_208_length_27829_cov_3.028444	Trubl et al., 2019
GOV_36986	Station70_MES_COMBINED_FINAL_NODE_2060_length_27829_cov_3.828437	Trubl et al., 2019
GOV_36991	Station155_DCM_ALL_assembly_NODE_2520_length_27827_cov_15.143382	Trubl et al., 2019
GOV_36990	Station193_SUR_ALL_assembly_NODE_1295_length_27827_cov_29.167543	Trubl et al., 2019
GOV_36989	Station42_DCM_ALL_assembly_NODE_538_length_27827_cov_8.817082	Trubl et al., 2019
GOV_36988	Station68_SUR_ALL_assembly_NODE_791_length_27827_cov_6.167039	Trubl et al., 2019
GOV_36992	Station68_MES_COMBINED_FINAL_NODE_1657_length_27826_cov_3.995607	Trubl et al., 2019
GOV_36993	Station64_MES_COMBINED_FINAL_NODE_1731_length_27825_cov_28.400504	Trubl et al., 2019
GOV_36995	Station111_MES_DO_NOT_POOL_NODE_1461_length_27824_cov_3.846123	Trubl et al., 2019
GOV_36994	Station68_DCM_ALL_assembly_NODE_343_length_27824_cov_13.990781	Trubl et al., 2019
GOV_36997	Station138_MES_COMBINED_FINAL_NODE_2578_length_27823_cov_39.916919	Trubl et al., 2019
GOV_36996	Station155_DCM_ALL_assembly_NODE_2521_length_27823_cov_12.509831	Trubl et al., 2019
GOV_37001	Station122_DCM_ALL_assembly_NODE_716_length_27822_cov_9.550834	Trubl et al., 2019
GOV_37000	Station137_MES_COMBINED_FINAL_NODE_2160_length_27822_cov_5.537869	Trubl et al., 2019
GOV_36999	Station189_MES_ALL_assembly_NODE_2341_length_27822_cov_7.254655	Trubl et al., 2019
GOV_36998	Station76_DCM_ALL_assembly_NODE_863_length_27822_cov_5.905463	Trubl et al., 2019
GOV_37004	Station158_SUR_ALL_assembly_NODE_3024_length_27821_cov_13.366419	Trubl et al., 2019
GOV_37003	Station32_SUR_ALL_assembly_NODE_449_length_27821_cov_5.304329	Trubl et al., 2019
GOV_37002	Station82_DCM_COMBINED_FINAL_NODE_1187_length_27821_cov_3.932435	Trubl et al., 2019
GOV_37005	Station64_SUR_ALL_assembly_NODE_779_length_27819_cov_7.126207	Trubl et al., 2019
GOV_37006	Station42_DCM_ALL_assembly_NODE_539_length_27818_cov_7.761193	Trubl et al., 2019
GOV_37007	Station155_MES_ALL_assembly_NODE_3105_length_27816_cov_39.620583	Trubl et al., 2019
GOV_37008	Station109_SUR_ALL_assembly_NODE_669_length_27815_cov_17.051117	Trubl et al., 2019
GOV_37011	Station102_SUR_ALL_assembly_NODE_571_length_27814_cov_6.610036	Trubl et al., 2019
GOV_37010	Station180_ZZZ_ALL_assembly_NODE_2206_length_27814_cov_21.354768	Trubl et al., 2019
GOV_37009	Station68_MES_COMBINED_FINAL_NODE_1659_length_27814_cov_7.315249	Trubl et al., 2019
GOV_37013	Station102_SUR_SMARTER_KIT_NODE_120_length_27813_cov_21.321889	Trubl et al., 2019
GOV_37012	Station209_SUR_ALL_assembly_NODE_2502_length_27813_cov_33.993948	Trubl et al., 2019
GOV_37018	Station102_SUR_ALL_assembly_NODE_572_length_27812_cov_6.690384	Trubl et al., 2019
GOV_37017	Station23_DCM_ALL_assembly_NODE_377_length_27812_cov_12.402709	Trubl et al., 2019
GOV_37016	Station39_MES_COMBINED_FINAL_NODE_1468_length_27812_cov_33.486112	Trubl et al., 2019
GOV_37015	Station41_DCM_ALL_assembly_NODE_315_length_27812_cov_9.719458	Trubl et al., 2019
GOV_37014	Station72_SUR_ALL_assembly_NODE_454_length_27812_cov_4.245956	Trubl et al., 2019
GOV_37020	Station201_DCM_ALL_assembly_NODE_1699_length_27811_cov_21.214332	Trubl et al., 2019
GOV_37019	Station58_DCM_ALL_assembly_NODE_403_length_27811_cov_6.831172	Trubl et al., 2019
GOV_37023	Station209_SUR_ALL_assembly_NODE_2503_length_27810_cov_54.919834	Trubl et al., 2019
GOV_37022	Station32_SUR_ALL_assembly_NODE_450_length_27810_cov_11.098469	Trubl et al., 2019
GOV_37021	Station82_SUR_COMBINED_FINAL_NODE_1132_length_27810_cov_52.741992	Trubl et al., 2019
GOV_37027	Station158_SUR_ALL_assembly_NODE_3025_length_27809_cov_6.368848	Trubl et al., 2019
GOV_37026	Station191_SUR_ALL_assembly_NODE_874_length_27809_cov_7.500757	Trubl et al., 2019
GOV_37025	Station206_SUR_ALL_assembly_NODE_1735_length_27809_cov_8.733264	Trubl et al., 2019
GOV_37024	Station209_MES_ALL_assembly_NODE_2979_length_27809_cov_115.866073	Trubl et al., 2019
GOV_37031	Station155_MES_ALL_assembly_NODE_3107_length_27808_cov_12.062155	Trubl et al., 2019
GOV_37030	Station25_SUR_ALL_assembly_NODE_597_length_27808_cov_13.925197	Trubl et al., 2019
GOV_37029	Station34_DCM_ALL_assembly_NODE_528_length_27808_cov_4.979894	Trubl et al., 2019
GOV_37028	Station39_MES_COMBINED_FINAL_NODE_1469_length_27808_cov_31.268512	Trubl et al., 2019
GOV_37032	Station137_DCM_ALL_assembly_NODE_256_length_27807_cov_3.722110	Trubl et al., 2019
GOV_37034	Station100_MES_ALL_assembly_NODE_386_length_27806_cov_3.558863	Trubl et al., 2019
GOV_37033	Station42_SUR_ALL_assembly_NODE_486_length_27806_cov_14.617455	Trubl et al., 2019
GOV_37037	Station111_SUR_ALL_assembly_NODE_426_length_27805_cov_15.602775	Trubl et al., 2019
GOV_37036	Station123_MXL_ALL_assembly_NODE_882_length_27805_cov_149.940396	Trubl et al., 2019
GOV_37035	Station210_MES_ALL_assembly_NODE_2235_length_27805_cov_4.386270	Trubl et al., 2019
GOV_37038	Station25_DCM_ALL_assembly_NODE_689_length_27804_cov_16.566219	Trubl et al., 2019
GOV_37039	Station22_SUR_ALL_assembly_NODE_651_length_27802_cov_11.165856	Trubl et al., 2019
GOV_37040	Station68_MES_COMBINED_FINAL_NODE_1661_length_27801_cov_7.462409	Trubl et al., 2019
GOV_37045	Station100_DCM_ALL_assembly_NODE_630_length_27800_cov_16.941863	Trubl et al., 2019
GOV_37044	Station122_MES_COMBINED_FINAL_NODE_1558_length_27800_cov_9.480843	Trubl et al., 2019
GOV_37043	Station123_MXL_ALL_assembly_NODE_883_length_27800_cov_6.012795	Trubl et al., 2019
GOV_37042	Station45_SUR_ALL_assembly_NODE_361_length_27800_cov_16.666607	Trubl et al., 2019
GOV_37041	Station78_SUR_ALL_assembly_NODE_444_length_27800_cov_12.762732	Trubl et al., 2019
GOV_37048	Station188_DCM_ALL_assembly_NODE_2020_length_27799_cov_18.758687	Trubl et al., 2019
GOV_37047	Station22_SUR_ALL_assembly_NODE_652_length_27799_cov_34.994413	Trubl et al., 2019
GOV_37046	Station68_MES_DO_NOT_POOL_NODE_1514_length_27799_cov_5.126982	Trubl et al., 2019
GOV_37049	Station210_SUR_ALL_assembly_NODE_3609_length_27798_cov_3.310204	Trubl et al., 2019
GOV_37053	Station123_MXL_ALL_assembly_NODE_884_length_27797_cov_10.492755	Trubl et al., 2019
GOV_37052	Station209_MES_ALL_assembly_NODE_2982_length_27797_cov_4.819047	Trubl et al., 2019
GOV_37051	Station72_SUR_ALL_assembly_NODE_455_length_27797_cov_7.729291	Trubl et al., 2019
GOV_37050	Station85_DCM_COMBINED_FINAL_NODE_1160_length_27797_cov_35.999027	Trubl et al., 2019
GOV_37055	Station158_MES_ALL_assembly_NODE_2587_length_27796_cov_18.894632	Trubl et al., 2019
GOV_37054	Station42_DCM_ALL_assembly_NODE_540_length_27796_cov_10.081179	Trubl et al., 2019
GOV_37057	Station193_SUR_ALL_assembly_NODE_1298_length_27795_cov_4.423216	Trubl et al., 2019
GOV_37056	Station205_SUR_ALL_assembly_NODE_1243_length_27795_cov_10.472675	Trubl et al., 2019
GOV_37060	Station100_DCM_ALL_assembly_NODE_631_length_27792_cov_4.964199	Trubl et al., 2019
GOV_37059	Station76_MES_COMBINED_FINAL_NODE_2047_length_27792_cov_8.964921	Trubl et al., 2019
GOV_37058	Station78_DCM_ALL_assembly_NODE_648_length_27792_cov_4.663915	Trubl et al., 2019
GOV_37063	Station72_SUR_ALL_assembly_NODE_456_length_27791_cov_2.652185	Trubl et al., 2019
GOV_37062	Station76_MES_COMBINED_FINAL_NODE_2048_length_27791_cov_7.244303	Trubl et al., 2019
GOV_37061	Station84_SUR_COMBINED_FINAL_NODE_1520_length_27791_cov_4.696784	Trubl et al., 2019
GOV_37064	Station155_MES_ALL_assembly_NODE_3109_length_27790_cov_5.203281	Trubl et al., 2019
GOV_37067	Station175_SUR_ALL_assembly_NODE_3067_length_27789_cov_21.537824	Trubl et al., 2019
GOV_37066	Station62_SUR_ALL_assembly_NODE_424_length_27789_cov_3.535228	Trubl et al., 2019
GOV_37065	Station76_SUR_ALL_assembly_NODE_742_length_27789_cov_5.187063	Trubl et al., 2019
GOV_37074	Station102_DCM_ALL_assembly_NODE_636_length_27788_cov_4.345257	Trubl et al., 2019
GOV_37073	Station109_SUR_ALL_assembly_NODE_671_length_27788_cov_8.581077	Trubl et al., 2019
GOV_37072	Station175_SUR_ALL_assembly_NODE_3068_length_27788_cov_116.532615	Trubl et al., 2019
GOV_37071	Station193_SUR_ALL_assembly_NODE_1299_length_27788_cov_37.105686	Trubl et al., 2019
GOV_37070	Station208_SUR_ALL_assembly_NODE_1322_length_27788_cov_3.651246	Trubl et al., 2019
GOV_37069	Station33_SUR_ALL_assembly_NODE_459_length_27788_cov_25.159774	Trubl et al., 2019
GOV_37068	Station42_DCM_ALL_assembly_NODE_542_length_27788_cov_12.506220	Trubl et al., 2019
GOV_37075	Station100_MES_ALL_assembly_NODE_387_length_27787_cov_30.533860	Trubl et al., 2019
GOV_37077	Station137_MES_COMBINED_FINAL_NODE_2163_length_27786_cov_4.707872	Trubl et al., 2019
GOV_37076	Station205_SUR_ALL_assembly_NODE_1246_length_27786_cov_11.289784	Trubl et al., 2019
GOV_37079	Station158_MES_ALL_assembly_NODE_2588_length_27785_cov_40.971583	Trubl et al., 2019
GOV_37078	Station72_MES_ALL_assembly_NODE_765_length_27785_cov_5.312730	Trubl et al., 2019
GOV_37085	Station137_SUR_ALL_assembly_NODE_295_length_27784_cov_14.094017	Trubl et al., 2019
GOV_37084	Station138_MES_COMBINED_FINAL_NODE_2581_length_27784_cov_5.706336	Trubl et al., 2019
GOV_37083	Station175_SUR_ALL_assembly_NODE_3069_length_27784_cov_5.208410	Trubl et al., 2019
GOV_37082	Station46_SUR_ALL_assembly_NODE_518_length_27784_cov_5.014642	Trubl et al., 2019
GOV_37081	Station76_MES_COMBINED_FINAL_NODE_2049_length_27784_cov_15.822208	Trubl et al., 2019
GOV_37080	Station78_DCM_ALL_assembly_NODE_649_length_27784_cov_6.413069	Trubl et al., 2019
GOV_37087	Station155_DCM_ALL_assembly_NODE_2526_length_27783_cov_3.785163	Trubl et al., 2019
GOV_37086	Station188_DCM_ALL_assembly_NODE_2023_length_27783_cov_4.176212	Trubl et al., 2019
GOV_37089	Station100_MES_ALL_assembly_NODE_388_length_27782_cov_5.444368	Trubl et al., 2019
GOV_37088	Station180_SUR_ALL_assembly_NODE_3714_length_27782_cov_12.243734	Trubl et al., 2019
GOV_37092	Station168_DCM_ALL_assembly_NODE_3038_length_27781_cov_4.135144	Trubl et al., 2019
GOV_37091	Station188_SUR_ALL_assembly_NODE_2106_length_27781_cov_18.076030	Trubl et al., 2019
GOV_37090	Station210_SUR_ALL_assembly_NODE_3613_length_27781_cov_13.174241	Trubl et al., 2019
GOV_37094	Station155_MES_ALL_assembly_NODE_3111_length_27780_cov_7.822831	Trubl et al., 2019
GOV_37093	Station23_DCM_ALL_assembly_NODE_378_length_27780_cov_3.237872	Trubl et al., 2019
GOV_37097	Station100_DCM_ALL_assembly_NODE_632_length_27778_cov_8.446957	Trubl et al., 2019
GOV_37096	Station23_DCM_ALL_assembly_NODE_379_length_27778_cov_12.899289	Trubl et al., 2019
GOV_37095	Station67_SUR_ALL_assembly_NODE_710_length_27778_cov_24.091909	Trubl et al., 2019
GOV_37098	Station205_MES_ALL_assembly_NODE_1496_length_27777_cov_6.116478	Trubl et al., 2019
GOV_37101	Station155_DCM_ALL_assembly_NODE_2527_length_27776_cov_234.752570	Trubl et al., 2019
GOV_37100	Station163_SUR_ALL_assembly_NODE_1150_length_27776_cov_17.548176	Trubl et al., 2019
GOV_37099	Station206_SUR_ALL_assembly_NODE_1741_length_27776_cov_67.542982	Trubl et al., 2019
GOV_37103	Station68_MES_COMBINED_FINAL_NODE_1665_length_27775_cov_11.332576	Trubl et al., 2019
GOV_37102	Station78_DCM_ALL_assembly_NODE_650_length_27775_cov_3.534885	Trubl et al., 2019
GOV_37105	Station125_SUR_ALL_assembly_NODE_616_length_27774_cov_3.869440	Trubl et al., 2019
GOV_37104	Station189_DCM_ALL_assembly_NODE_1418_length_27774_cov_3.401963	Trubl et al., 2019
GOV_37108	Station100_DCM_ALL_assembly_NODE_633_length_27772_cov_86.751669	Trubl et al., 2019
GOV_37107	Station138_DCM_ALL_assembly_NODE_259_length_27772_cov_16.422448	Trubl et al., 2019
GOV_37106	Station201_SUR_ALL_assembly_NODE_1804_length_27772_cov_5.212288	Trubl et al., 2019
GOV_37109	Station109_SUR_ALL_assembly_NODE_674_length_27771_cov_48.243361	Trubl et al., 2019
GOV_37111	Station158_MES_ALL_assembly_NODE_2590_length_27770_cov_12.341223	Trubl et al., 2019
GOV_37110	Station85_DCM_COMBINED_FINAL_NODE_1161_length_27770_cov_5.611149	Trubl et al., 2019
GOV_37112	Station189_DCM_ALL_assembly_NODE_1419_length_27769_cov_10.668723	Trubl et al., 2019
GOV_37113	Station155_DCM_ALL_assembly_NODE_2530_length_27768_cov_62.118681	Trubl et al., 2019
GOV_37114	Station210_MES_ALL_assembly_NODE_2241_length_27767_cov_5.038648	Trubl et al., 2019
GOV_37116	Station196_SUR_ALL_assembly_NODE_1408_length_27766_cov_4.526361	Trubl et al., 2019
GOV_37115	Station85_MES_COMBINED_FINAL_NODE_1240_length_27766_cov_13.950633	Trubl et al., 2019
GOV_37119	Station196_SUR_ALL_assembly_NODE_1409_length_27765_cov_19.958896	Trubl et al., 2019
GOV_37118	Station82_DCM_COMBINED_FINAL_NODE_1189_length_27765_cov_61.099603	Trubl et al., 2019
GOV_37117	Station85_MES_COMBINED_FINAL_NODE_1241_length_27765_cov_4.862071	Trubl et al., 2019
GOV_37121	Station34_DCM_ALL_assembly_NODE_530_length_27764_cov_6.601285	Trubl et al., 2019
GOV_37120	Station64_MES_COMBINED_FINAL_NODE_1735_length_27764_cov_34.334368	Trubl et al., 2019
GOV_37123	Station102_SUR_ALL_assembly_NODE_573_length_27763_cov_42.321820	Trubl et al., 2019
GOV_37122	Station70_MES_COMBINED_FINAL_NODE_2065_length_27763_cov_4.520969	Trubl et al., 2019
GOV_37124	Station58_DCM_ALL_assembly_NODE_405_length_27762_cov_5.061032	Trubl et al., 2019
GOV_37125	Station155_MES_ALL_assembly_NODE_3112_length_27761_cov_6.782755	Trubl et al., 2019
GOV_37126	Station206_SUR_ALL_assembly_NODE_1744_length_27760_cov_436.988017	Trubl et al., 2019
GOV_37128	Station111_MES_DO_NOT_POOL_NODE_1465_length_27759_cov_5.337099	Trubl et al., 2019
GOV_37127	Station85_MES_COMBINED_FINAL_NODE_1242_length_27759_cov_23.655934	Trubl et al., 2019
GOV_37130	Station123_MXL_ALL_assembly_NODE_886_length_27758_cov_5.531639	Trubl et al., 2019
GOV_37129	Station72_MES_ALL_assembly_NODE_766_length_27758_cov_18.772949	Trubl et al., 2019
GOV_37131	Station208_SUR_ALL_assembly_NODE_1324_length_27757_cov_36.756227	Trubl et al., 2019
GOV_37133	Station38_DCM_ALL_assembly_NODE_160_length_27756_cov_27.520306	Trubl et al., 2019
GOV_37132	Station52_SUR_ALL_assembly_NODE_345_length_27756_cov_3.474026	Trubl et al., 2019
GOV_37137	Station138_MES_COMBINED_FINAL_NODE_2583_length_27755_cov_4.886968	Trubl et al., 2019
GOV_37136	Station158_MES_ALL_assembly_NODE_2594_length_27755_cov_3.306426	Trubl et al., 2019
GOV_37135	Station33_SUR_ALL_assembly_NODE_460_length_27755_cov_11.700000	Trubl et al., 2019
GOV_37134	Station85_DCM_COMBINED_FINAL_NODE_1163_length_27755_cov_286.680830	Trubl et al., 2019
GOV_37138	Station188_DCM_ALL_assembly_NODE_2026_length_27754_cov_4.122207	Trubl et al., 2019
GOV_37144	Station125_MXL_ALL_assembly_NODE_938_length_27752_cov_19.157707	Trubl et al., 2019
GOV_37143	Station168_IZZ_ALL_assembly_NODE_3359_length_27752_cov_4.167888	Trubl et al., 2019
GOV_37142	Station175_SUR_ALL_assembly_NODE_3073_length_27752_cov_3.677980	Trubl et al., 2019
GOV_37141	Station201_SUR_ALL_assembly_NODE_1809_length_27752_cov_91.050366	Trubl et al., 2019
GOV_37140	Station31_SUR_ALL_assembly_NODE_1274_length_27752_cov_10.634437	Trubl et al., 2019
GOV_37139	Station82_DCM_COMBINED_FINAL_NODE_1191_length_27752_cov_5.676644	Trubl et al., 2019
GOV_37147	Station158_DCM_ALL_assembly_NODE_2502_length_27751_cov_30.922083	Trubl et al., 2019
GOV_37146	Station193_SUR_ALL_assembly_NODE_1301_length_27751_cov_11.250614	Trubl et al., 2019
GOV_37145	Station68_MES_DO_NOT_POOL_NODE_1520_length_27751_cov_7.200318	Trubl et al., 2019
GOV_37150	Station100_MES_ALL_assembly_NODE_389_length_27750_cov_3.012313	Trubl et al., 2019
GOV_37149	Station78_MES_DO_NOT_POOL_NODE_1501_length_27750_cov_4.284383	Trubl et al., 2019
GOV_37148	Station82_DCM_COMBINED_FINAL_NODE_1192_length_27750_cov_4.917530	Trubl et al., 2019
GOV_37152	Station41_SUR_ALL_assembly_NODE_205_length_27749_cov_3.182675	Trubl et al., 2019
GOV_37151	Station72_DCM_ALL_assembly_NODE_483_length_27749_cov_24.738572	Trubl et al., 2019
GOV_37155	Station137_MES_COMBINED_FINAL_NODE_2167_length_27748_cov_3.928105	Trubl et al., 2019
GOV_37154	Station155_MES_ALL_assembly_NODE_3113_length_27748_cov_42.650056	Trubl et al., 2019
GOV_37153	Station67_SUR_ALL_assembly_NODE_711_length_27748_cov_7.072907	Trubl et al., 2019
GOV_37159	Station189_MES_ALL_assembly_NODE_2347_length_27747_cov_12.397191	Trubl et al., 2019
GOV_37158	Station210_SUR_ALL_assembly_NODE_3620_length_27747_cov_6.709338	Trubl et al., 2019
GOV_37157	Station72_DCM_ALL_assembly_NODE_484_length_27747_cov_3.825979	Trubl et al., 2019
GOV_37156	Station85_MES_COMBINED_FINAL_NODE_1243_length_27747_cov_22.121732	Trubl et al., 2019
GOV_37160	Station82_SUR_COMBINED_FINAL_NODE_1136_length_27745_cov_21.186782	Trubl et al., 2019
GOV_37164	Station100_DCM_ALL_assembly_NODE_634_length_27744_cov_5.718661	Trubl et al., 2019
GOV_37163	Station100_DCM_ALL_assembly_NODE_635_length_27744_cov_2.648200	Trubl et al., 2019
GOV_37162	Station180_ZZZ_ALL_assembly_NODE_2210_length_27744_cov_14.573007	Trubl et al., 2019
GOV_37161	Station67_SUR_ALL_assembly_NODE_713_length_27744_cov_4.200946	Trubl et al., 2019
GOV_37166	Station137_SUR_ALL_assembly_NODE_297_length_27742_cov_11.057861	Trubl et al., 2019
GOV_37165	Station206_MES_ALL_assembly_NODE_2783_length_27742_cov_3.299491	Trubl et al., 2019
GOV_37170	Station123_MXL_ALL_assembly_NODE_888_length_27740_cov_3.971429	Trubl et al., 2019
GOV_37169	Station194_SUR_ALL_assembly_NODE_1173_length_27740_cov_44.091457	Trubl et al., 2019
GOV_37168	Station205_SUR_ALL_assembly_NODE_1249_length_27740_cov_7.682427	Trubl et al., 2019
GOV_37167	Station22_SUR_ALL_assembly_NODE_653_length_27740_cov_22.974210	Trubl et al., 2019
GOV_37172	Station68_MES_DO_NOT_POOL_NODE_1522_length_27739_cov_11.132026	Trubl et al., 2019
GOV_37171	Station85_MES_COMBINED_FINAL_NODE_1245_length_27739_cov_3.680610	Trubl et al., 2019
GOV_37174	Station206_MES_ALL_assembly_NODE_2784_length_27738_cov_15.352563	Trubl et al., 2019
GOV_37173	Station68_SUR_ALL_assembly_NODE_793_length_27738_cov_6.127515	Trubl et al., 2019
GOV_37175	Station25_DCM_ALL_assembly_NODE_691_length_27736_cov_4.477150	Trubl et al., 2019
GOV_37179	Station168_DCM_ALL_assembly_NODE_3044_length_27735_cov_5.808201	Trubl et al., 2019
GOV_37178	Station18_DCM_ALL_assembly_NODE_403_length_27735_cov_329.987789	Trubl et al., 2019
GOV_37177	Station191_SUR_ALL_assembly_NODE_876_length_27735_cov_25.480636	Trubl et al., 2019
GOV_37176	Station82_SUR_COMBINED_FINAL_NODE_1137_length_27735_cov_11.328432	Trubl et al., 2019
GOV_37182	Station102_SUR_ALL_assembly_NODE_575_length_27734_cov_3.037790	Trubl et al., 2019
GOV_37181	Station155_MES_ALL_assembly_NODE_3116_length_27734_cov_3.482171	Trubl et al., 2019
GOV_37180	Station39_SUR_ALL_assembly_NODE_210_length_27734_cov_4.185773	Trubl et al., 2019
GOV_37184	Station111_DCM_ALL_assembly_NODE_775_length_27732_cov_66.986595	Trubl et al., 2019
GOV_37183	Station206_SUR_ALL_assembly_NODE_1746_length_27732_cov_15.332623	Trubl et al., 2019
GOV_37189	Station123_MXL_ALL_assembly_NODE_890_length_27731_cov_3.315689	Trubl et al., 2019
GOV_37188	Station158_SUR_ALL_assembly_NODE_3040_length_27731_cov_41.617141	Trubl et al., 2019
GOV_37187	Station180_SUR_ALL_assembly_NODE_3721_length_27731_cov_6.700426	Trubl et al., 2019
GOV_37186	Station189_MES_ALL_assembly_NODE_2348_length_27731_cov_3.602038	Trubl et al., 2019
GOV_37185	Station25_SUR_ALL_assembly_NODE_600_length_27731_cov_119.057125	Trubl et al., 2019
GOV_37191	Station102_DCM_ALL_assembly_NODE_637_length_27730_cov_3.626847	Trubl et al., 2019
GOV_37190	Station109_SUR_ALL_assembly_NODE_675_length_27730_cov_5.032846	Trubl et al., 2019
GOV_37192	Station209_MES_ALL_assembly_NODE_2997_length_27729_cov_4.787996	Trubl et al., 2019
GOV_37195	Station137_MES_COMBINED_FINAL_NODE_2170_length_27728_cov_3.350269	Trubl et al., 2019
GOV_37194	Station189_DCM_ALL_assembly_NODE_1423_length_27728_cov_6.720124	Trubl et al., 2019
GOV_37193	Station34_DCM_ALL_assembly_NODE_532_length_27728_cov_3.365989	Trubl et al., 2019
GOV_37198	Station111_SUR_ALL_assembly_NODE_429_length_27727_cov_23.378108	Trubl et al., 2019
GOV_37197	Station205_MES_ALL_assembly_NODE_1500_length_27727_cov_14.804098	Trubl et al., 2019
GOV_37196	Station66_SUR_ALL_assembly_NODE_713_length_27727_cov_7.391370	Trubl et al., 2019
GOV_37202	Station194_DCM_ALL_assembly_NODE_1656_length_27726_cov_4.203860	Trubl et al., 2019
GOV_37201	Station206_SUR_ALL_assembly_NODE_1748_length_27726_cov_7.360594	Trubl et al., 2019
GOV_37200	Station209_MES_ALL_assembly_NODE_2998_length_27726_cov_32.960572	Trubl et al., 2019
GOV_37199	Station23_DCM_ALL_assembly_NODE_380_length_27726_cov_4.002421	Trubl et al., 2019
GOV_37203	Station36_DCM_ALL_assembly_NODE_247_length_27725_cov_4.948319	Trubl et al., 2019
GOV_37204	Station18_SUR_ALL_assembly_NODE_899_length_27724_cov_5.143157	Trubl et al., 2019
GOV_37206	Station65_SUR_ALL_assembly_NODE_652_length_27723_cov_16.781770	Trubl et al., 2019
GOV_37205	Station85_DCM_COMBINED_FINAL_NODE_1168_length_27723_cov_3.328719	Trubl et al., 2019
GOV_37207	Station64_SUR_ALL_assembly_NODE_784_length_27722_cov_5.147938	Trubl et al., 2019
GOV_37208	Station25_SUR_ALL_assembly_NODE_602_length_27721_cov_14.096978	Trubl et al., 2019
GOV_37210	Station122_DCM_ALL_assembly_NODE_719_length_27720_cov_25.248979	Trubl et al., 2019
GOV_37209	Station68_MES_COMBINED_FINAL_NODE_1668_length_27720_cov_51.873197	Trubl et al., 2019
GOV_37212	Station206_MES_ALL_assembly_NODE_2789_length_27719_cov_18.081297	Trubl et al., 2019
GOV_37211	Station210_SUR_ALL_assembly_NODE_3626_length_27719_cov_4.432909	Trubl et al., 2019
GOV_37215	Station122_DCM_ALL_assembly_NODE_720_length_27718_cov_37.530384	Trubl et al., 2019
GOV_37214	Station125_MXL_ALL_assembly_NODE_940_length_27718_cov_12.278603	Trubl et al., 2019
GOV_37213	Station66_DCM_ALL_assembly_NODE_708_length_27718_cov_5.162311	Trubl et al., 2019
GOV_37217	Station137_MES_COMBINED_FINAL_NODE_2171_length_27717_cov_5.804172	Trubl et al., 2019
GOV_37216	Station173_SUR_ALL_assembly_NODE_962_length_27717_cov_241.158195	Trubl et al., 2019
GOV_37218	Station188_DCM_ALL_assembly_NODE_2031_length_27716_cov_14.621019	Trubl et al., 2019
GOV_37219	Station58_DCM_ALL_assembly_NODE_406_length_27715_cov_5.933731	Trubl et al., 2019
GOV_37221	Station125_MXL_ALL_assembly_NODE_941_length_27714_cov_11.446473	Trubl et al., 2019
GOV_37220	Station155_DCM_ALL_assembly_NODE_2537_length_27714_cov_3.489822	Trubl et al., 2019
GOV_37224	Station109_DCM_ALL_assembly_NODE_382_length_27713_cov_174.600224	Trubl et al., 2019
GOV_37223	Station168_IZZ_ALL_assembly_NODE_3365_length_27713_cov_6.713031	Trubl et al., 2019
GOV_37222	Station68_MES_DO_NOT_POOL_NODE_1526_length_27713_cov_7.168233	Trubl et al., 2019
GOV_37225	Station201_MES_ALL_assembly_NODE_1683_length_27711_cov_8.690411	Trubl et al., 2019
GOV_37228	Station210_MES_ALL_assembly_NODE_2248_length_27710_cov_7.532453	Trubl et al., 2019
GOV_37227	Station25_DCM_ALL_assembly_NODE_693_length_27710_cov_4.022817	Trubl et al., 2019
GOV_37226	Station25_SUR_ALL_assembly_NODE_603_length_27710_cov_14.450407	Trubl et al., 2019
GOV_37231	Station111_MES_DO_NOT_POOL_NODE_1468_length_27709_cov_4.516453	Trubl et al., 2019
GOV_37230	Station124_SUR_ALL_assembly_NODE_543_length_27709_cov_12.659217	Trubl et al., 2019
GOV_37229	Station189_MES_ALL_assembly_NODE_2351_length_27709_cov_3.155204	Trubl et al., 2019
GOV_37233	Station208_SUR_ALL_assembly_NODE_1325_length_27708_cov_23.971432	Trubl et al., 2019
GOV_37232	Station82_SUR_COMBINED_FINAL_NODE_1138_length_27708_cov_5.382779	Trubl et al., 2019
GOV_37234	Station102_MES_ALL_assembly_NODE_687_length_27707_cov_3.884059	Trubl et al., 2019
GOV_37237	Station102_DCM_ALL_assembly_NODE_638_length_27706_cov_3.916278	Trubl et al., 2019
GOV_37236	Station125_MXL_ALL_assembly_NODE_942_length_27706_cov_4.276771	Trubl et al., 2019
GOV_37235	Station33_SUR_ALL_assembly_NODE_463_length_27706_cov_19.495642	Trubl et al., 2019
GOV_37243	Station102_SUR_ALL_assembly_NODE_576_length_27705_cov_7.216673	Trubl et al., 2019
GOV_37242	Station122_DCM_ALL_assembly_NODE_721_length_27705_cov_15.931863	Trubl et al., 2019
GOV_37241	Station155_MES_ALL_assembly_NODE_3118_length_27705_cov_18.019096	Trubl et al., 2019
GOV_37240	Station189_MES_ALL_assembly_NODE_2352_length_27705_cov_9.978843	Trubl et al., 2019
GOV_37239	Station18_DCM_ALL_assembly_NODE_404_length_27705_cov_17.680470	Trubl et al., 2019
GOV_37238	Station39_DCM_ALL_assembly_NODE_160_length_27705_cov_13.172622	Trubl et al., 2019
GOV_37247	Station125_MXL_ALL_assembly_NODE_943_length_27704_cov_13.843647	Trubl et al., 2019
GOV_37246	Station34_DCM_ALL_assembly_NODE_533_length_27704_cov_4.314080	Trubl et al., 2019
GOV_37245	Station66_SUR_ALL_assembly_NODE_714_length_27704_cov_14.206915	Trubl et al., 2019
GOV_37244	Station68_MES_COMBINED_FINAL_NODE_1669_length_27704_cov_10.868494	Trubl et al., 2019
GOV_37253	7151.1.61919.ACAAA_Malaspina_NODE_358_length_27703_cov_6.829183	Trubl et al., 2019
GOV_37252	Station125_SUR_ALL_assembly_NODE_617_length_27703_cov_9.944698	Trubl et al., 2019
GOV_37251	Station158_SUR_ALL_assembly_NODE_3043_length_27703_cov_14.306243	Trubl et al., 2019
GOV_37250	Station196_SUR_ALL_assembly_NODE_1412_length_27703_cov_10.381293	Trubl et al., 2019
GOV_37249	Station72_SUR_ALL_assembly_NODE_457_length_27703_cov_2.767542	Trubl et al., 2019
GOV_37248	Station85_DCM_COMBINED_FINAL_NODE_1169_length_27703_cov_81.869647	Trubl et al., 2019
GOV_37254	Station78_DCM_ALL_assembly_NODE_652_length_27702_cov_42.434767	Trubl et al., 2019
GOV_37255	Station206_SUR_ALL_assembly_NODE_1751_length_27701_cov_157.193988	Trubl et al., 2019
GOV_37257	Station111_MES_COMBINED_FINAL_NODE_1405_length_27700_cov_4.090794	Trubl et al., 2019
GOV_37256	Station65_DCM_ALL_assembly_NODE_729_length_27700_cov_12.934961	Trubl et al., 2019
GOV_37258	Station100_SUR_ALL_assembly_NODE_409_length_27699_cov_16.274237	Trubl et al., 2019
GOV_37262	Station111_MES_DO_NOT_POOL_NODE_1469_length_27698_cov_4.842239	Trubl et al., 2019
GOV_37261	Station123_MXL_ALL_assembly_NODE_892_length_27698_cov_5.003183	Trubl et al., 2019
GOV_37260	Station155_DCM_ALL_assembly_NODE_2540_length_27698_cov_22.419998	Trubl et al., 2019
GOV_37259	Station78_DCM_ALL_assembly_NODE_653_length_27698_cov_4.399414	Trubl et al., 2019
GOV_37263	Station201_SUR_ALL_assembly_NODE_1814_length_27697_cov_21.244953	Trubl et al., 2019
GOV_37264	Station155_MES_ALL_assembly_NODE_3119_length_27696_cov_3.318114	Trubl et al., 2019
GOV_37267	Station122_SUR_ALL_assembly_NODE_484_length_27695_cov_9.043307	Trubl et al., 2019
GOV_37266	Station189_MES_ALL_assembly_NODE_2353_length_27695_cov_2.971744	Trubl et al., 2019
GOV_37265	Station30_DCM_ALL_assembly_NODE_514_length_27695_cov_5.423119	Trubl et al., 2019
GOV_37270	Station180_SUR_ALL_assembly_NODE_3727_length_27694_cov_7.097652	Trubl et al., 2019
GOV_37269	Station188_DCM_ALL_assembly_NODE_2034_length_27694_cov_25.356598	Trubl et al., 2019
GOV_37268	Station188_SUR_ALL_assembly_NODE_2112_length_27694_cov_4.893737	Trubl et al., 2019
GOV_37272	Station111_MES_DO_NOT_POOL_NODE_1471_length_27692_cov_4.168361	Trubl et al., 2019
GOV_37271	Station188_DCM_ALL_assembly_NODE_2035_length_27692_cov_45.012049	Trubl et al., 2019
GOV_37277	Station111_DCM_ALL_assembly_NODE_776_length_27691_cov_3.729700	Trubl et al., 2019
GOV_37276	Station124_MXL_ALL_assembly_NODE_698_length_27691_cov_11.316580	Trubl et al., 2019
GOV_37275	Station175_SUR_ALL_assembly_NODE_3084_length_27691_cov_10.195108	Trubl et al., 2019
GOV_37274	Station188_DCM_ALL_assembly_NODE_2036_length_27691_cov_28.931756	Trubl et al., 2019
GOV_37273	Station191_SUR_ALL_assembly_NODE_879_length_27691_cov_53.953865	Trubl et al., 2019
GOV_37280	Station155_DCM_ALL_assembly_NODE_2541_length_27690_cov_28.387552	Trubl et al., 2019
GOV_37279	Station25_DCM_ALL_assembly_NODE_694_length_27690_cov_8.269260	Trubl et al., 2019
GOV_37278	Station65_DCM_ALL_assembly_NODE_730_length_27690_cov_52.740402	Trubl et al., 2019
GOV_37281	Station163_SUR_ALL_assembly_NODE_1153_length_27689_cov_17.883911	Trubl et al., 2019
GOV_37283	Station38_MES_ALL_assembly_NODE_316_length_27688_cov_9.299714	Trubl et al., 2019
GOV_37282	Station42_DCM_ALL_assembly_NODE_545_length_27688_cov_3.992798	Trubl et al., 2019
GOV_37286	Station137_SUR_ALL_assembly_NODE_298_length_27687_cov_11.741930	Trubl et al., 2019
GOV_37285	Station138_MES_COMBINED_FINAL_NODE_2590_length_27687_cov_3.914411	Trubl et al., 2019
GOV_37284	Station194_SUR_ALL_assembly_NODE_1176_length_27687_cov_36.448429	Trubl et al., 2019
GOV_37289	Station124_MXL_ALL_assembly_NODE_699_length_27686_cov_104.986718	Trubl et al., 2019
GOV_37288	Station194_SUR_ALL_assembly_NODE_1177_length_27686_cov_5.021606	Trubl et al., 2019
GOV_37287	Station201_SUR_ALL_assembly_NODE_1818_length_27686_cov_17.365712	Trubl et al., 2019
GOV_37290	Station111_DCM_ALL_assembly_NODE_777_length_27685_cov_13.090843	Trubl et al., 2019
GOV_37292	Station208_SUR_ALL_assembly_NODE_1329_length_27684_cov_169.803069	Trubl et al., 2019
GOV_37291	Station46_SUR_ALL_assembly_NODE_523_length_27684_cov_2.701220	Trubl et al., 2019
GOV_37294	Station155_MES_ALL_assembly_NODE_3122_length_27683_cov_18.637469	Trubl et al., 2019
GOV_37293	Station85_DCM_COMBINED_FINAL_NODE_1171_length_27683_cov_5.498987	Trubl et al., 2019
GOV_37295	Station36_DCM_ALL_assembly_NODE_248_length_27682_cov_5.344880	Trubl et al., 2019
GOV_37298	Station155_DCM_ALL_assembly_NODE_2543_length_27681_cov_164.983602	Trubl et al., 2019
GOV_37297	Station163_MES_ALL_assembly_NODE_210_length_71794_cov_8.377939-26051to53732-prophage	Trubl et al., 2019
GOV_37296	Station180_SUR_ALL_assembly_NODE_3730_length_27681_cov_4.446138	Trubl et al., 2019
GOV_37299	Station125_SUR_ALL_assembly_NODE_618_length_27680_cov_15.567167	Trubl et al., 2019
GOV_37304	Station109_DCM_ALL_assembly_NODE_383_length_27679_cov_5.120366	Trubl et al., 2019
GOV_37303	Station155_MES_ALL_assembly_NODE_3125_length_27679_cov_16.820374	Trubl et al., 2019
GOV_37302	Station180_SUR_ALL_assembly_NODE_3731_length_27679_cov_10.780879	Trubl et al., 2019
GOV_37301	Station32_SUR_ALL_assembly_NODE_454_length_27679_cov_9.673110	Trubl et al., 2019
GOV_37300	Station62_SUR_ALL_assembly_NODE_425_length_27679_cov_47.933826	Trubl et al., 2019
GOV_37306	Station41_DCM_ALL_assembly_NODE_317_length_27678_cov_7.041849	Trubl et al., 2019
GOV_37305	Station85_MES_COMBINED_FINAL_NODE_1248_length_27678_cov_5.192050	Trubl et al., 2019
GOV_37311	Station111_SUR_ALL_assembly_NODE_430_length_27677_cov_6.244769	Trubl et al., 2019
GOV_37310	Station194_SUR_ALL_assembly_NODE_1179_length_27677_cov_3.189378	Trubl et al., 2019
GOV_37309	Station42_SUR_ALL_assembly_NODE_489_length_27677_cov_15.726124	Trubl et al., 2019
GOV_37308	Station64_DCM_ALL_assembly_NODE_328_length_27677_cov_10.680074	Trubl et al., 2019
GOV_37307	Station72_DCM_ALL_assembly_NODE_485_length_27677_cov_3.676309	Trubl et al., 2019
GOV_37315	Station123_MXL_ALL_assembly_NODE_894_length_27676_cov_4.538829	Trubl et al., 2019
GOV_37314	Station194_DCM_ALL_assembly_NODE_1659_length_27676_cov_94.235654	Trubl et al., 2019
GOV_37313	Station206_SUR_ALL_assembly_NODE_1753_length_27676_cov_10.995293	Trubl et al., 2019
GOV_37312	Station68_DCM_ALL_assembly_NODE_344_length_27676_cov_13.146266	Trubl et al., 2019
GOV_37318	Station102_MES_ALL_assembly_NODE_689_length_27675_cov_7.293773	Trubl et al., 2019
GOV_37317	Station65_SUR_ALL_assembly_NODE_653_length_27675_cov_5.166836	Trubl et al., 2019
GOV_37316	Station72_DCM_ALL_assembly_NODE_486_length_27675_cov_4.063179	Trubl et al., 2019
GOV_37321	Station205_SUR_ALL_assembly_NODE_1253_length_27674_cov_118.113907	Trubl et al., 2019
GOV_37320	Station33_SUR_ALL_assembly_NODE_464_length_27674_cov_11.671205	Trubl et al., 2019
GOV_37319	Station37_MES_COMBINED_FINAL_NODE_1378_length_27674_cov_19.322351	Trubl et al., 2019
GOV_37326	Station100_SUR_ALL_assembly_NODE_411_length_27673_cov_37.414114	Trubl et al., 2019
GOV_37325	Station188_DCM_ALL_assembly_NODE_2038_length_27673_cov_4.826092	Trubl et al., 2019
GOV_37324	Station189_MES_ALL_assembly_NODE_2357_length_27673_cov_3.570606	Trubl et al., 2019
GOV_37323	Station70_MES_COMBINED_FINAL_NODE_2070_length_27673_cov_5.074915	Trubl et al., 2019
GOV_37322	Station85_MES_COMBINED_FINAL_NODE_1249_length_27673_cov_19.266783	Trubl et al., 2019
GOV_37327	Station155_MES_ALL_assembly_NODE_3129_length_27671_cov_16.259379	Trubl et al., 2019
GOV_37329	Station158_SUR_ALL_assembly_NODE_3050_length_27670_cov_596.347022	Trubl et al., 2019
GOV_37328	Station180_SUR_ALL_assembly_NODE_3733_length_27670_cov_5.197538	Trubl et al., 2019
GOV_37332	Station138_SUR_ALL_assembly_NODE_267_length_27669_cov_14.371840	Trubl et al., 2019
GOV_37331	Station155_DCM_ALL_assembly_NODE_2545_length_27669_cov_6.923191	Trubl et al., 2019
GOV_37330	Station78_SUR_ALL_assembly_NODE_446_length_27669_cov_4.828457	Trubl et al., 2019
GOV_37336	Station109_SUR_ALL_assembly_NODE_676_length_27668_cov_12.713468	Trubl et al., 2019
GOV_37335	Station111_DCM_ALL_assembly_NODE_779_length_27668_cov_3.041901	Trubl et al., 2019
GOV_37334	Station123_MXL_ALL_assembly_NODE_895_length_27668_cov_12.151559	Trubl et al., 2019
GOV_37333	Station201_SUR_ALL_assembly_NODE_1822_length_27668_cov_7.132981	Trubl et al., 2019
GOV_37337	Station100_MES_ALL_assembly_NODE_392_length_27667_cov_5.496197	Trubl et al., 2019
GOV_37341	Station188_SUR_ALL_assembly_NODE_2117_length_27665_cov_17.282615	Trubl et al., 2019
GOV_37340	Station209_SUR_ALL_assembly_NODE_2521_length_27665_cov_38.694857	Trubl et al., 2019
GOV_37339	Station72_DCM_ALL_assembly_NODE_487_length_27665_cov_5.597392	Trubl et al., 2019
GOV_37338	Station72_MES_ALL_assembly_NODE_769_length_27665_cov_5.034082	Trubl et al., 2019
GOV_37343	Station201_DCM_ALL_assembly_NODE_1711_length_27664_cov_62.673911	Trubl et al., 2019
GOV_37342	Station68_MES_COMBINED_FINAL_NODE_1671_length_27664_cov_10.411062	Trubl et al., 2019
GOV_37345	Station168_IZZ_ALL_assembly_NODE_3369_length_27663_cov_12.847110	Trubl et al., 2019
GOV_37344	Station32_SUR_ALL_assembly_NODE_455_length_27663_cov_8.417415	Trubl et al., 2019
GOV_37348	Station102_SUR_ALL_assembly_NODE_578_length_27661_cov_8.093856	Trubl et al., 2019
GOV_37347	Station39_MES_COMBINED_FINAL_NODE_1477_length_27661_cov_3.639535	Trubl et al., 2019
GOV_37346	Station65_DCM_ALL_assembly_NODE_732_length_27661_cov_5.131131	Trubl et al., 2019
GOV_37349	Station122_DCM_ALL_assembly_NODE_724_length_27660_cov_17.592139	Trubl et al., 2019
GOV_37351	Station201_DCM_ALL_assembly_NODE_1712_length_27659_cov_4.100022	Trubl et al., 2019
GOV_37350	Station68_MES_DO_NOT_POOL_NODE_1530_length_27659_cov_5.009564	Trubl et al., 2019
GOV_37355	Station137_MES_COMBINED_FINAL_NODE_2177_length_27658_cov_11.603376	Trubl et al., 2019
GOV_37354	Station175_SUR_ALL_assembly_NODE_3087_length_27658_cov_101.852661	Trubl et al., 2019
GOV_37353	Station36_DCM_ALL_assembly_NODE_249_length_27658_cov_2.898381	Trubl et al., 2019
GOV_37352	Station42_SUR_ALL_assembly_NODE_490_length_27658_cov_13.787125	Trubl et al., 2019
GOV_37358	Station168_SUR_ALL_assembly_NODE_2705_length_27657_cov_28.266249	Trubl et al., 2019
GOV_37357	Station180_SUR_ALL_assembly_NODE_3737_length_27657_cov_16.742808	Trubl et al., 2019
GOV_37356	Station37_MES_COMBINED_FINAL_NODE_1382_length_27657_cov_12.154735	Trubl et al., 2019
GOV_37360	Station34_SUR_ALL_assembly_NODE_597_length_27656_cov_6.483352	Trubl et al., 2019
GOV_37359	Station67_SUR_ALL_assembly_NODE_716_length_27656_cov_15.458389	Trubl et al., 2019
GOV_37362	Station122_MES_COMBINED_FINAL_NODE_1564_length_27655_cov_15.234891	Trubl et al., 2019
GOV_37361	Station191_SUR_ALL_assembly_NODE_880_length_27655_cov_83.041051	Trubl et al., 2019
GOV_37367	Station138_SUR_ALL_assembly_NODE_268_length_27654_cov_27.275662	Trubl et al., 2019
GOV_37366	Station155_DCM_ALL_assembly_NODE_2546_length_27654_cov_57.700641	Trubl et al., 2019
GOV_37365	Station168_SUR_ALL_assembly_NODE_2707_length_27654_cov_570.381137	Trubl et al., 2019
GOV_37364	Station173_DCM_ALL_assembly_NODE_3199_length_27654_cov_16.990688	Trubl et al., 2019
GOV_37363	Station39_MES_COMBINED_FINAL_NODE_1479_length_27654_cov_10.591217	Trubl et al., 2019
GOV_37369	Station122_DCM_ALL_assembly_NODE_725_length_27653_cov_276.440938	Trubl et al., 2019
GOV_37368	Station125_SUR_ALL_assembly_NODE_619_length_27653_cov_28.379448	Trubl et al., 2019
GOV_37377	Station123_MXL_ALL_assembly_NODE_896_length_27652_cov_6.282241	Trubl et al., 2019
GOV_37376	Station158_MES_ALL_assembly_NODE_2603_length_27652_cov_4.520274	Trubl et al., 2019
GOV_37375	Station189_DCM_ALL_assembly_NODE_1428_length_27652_cov_17.695039	Trubl et al., 2019
GOV_37374	Station25_DCM_ALL_assembly_NODE_696_length_27652_cov_19.285393	Trubl et al., 2019
GOV_37373	Station64_MES_COMBINED_FINAL_NODE_1740_length_27652_cov_5.189296	Trubl et al., 2019
GOV_37372	Station78_DCM_ALL_assembly_NODE_657_length_27652_cov_8.942820	Trubl et al., 2019
GOV_37371	Station85_MES_COMBINED_FINAL_NODE_1250_length_27652_cov_16.790774	Trubl et al., 2019
GOV_37370	Station85_MES_COMBINED_FINAL_NODE_1251_length_27652_cov_6.381273	Trubl et al., 2019
GOV_37380	Station125_MXL_ALL_assembly_NODE_945_length_27651_cov_88.199413	Trubl et al., 2019
GOV_37379	Station46_SUR_ALL_assembly_NODE_524_length_27651_cov_7.003587	Trubl et al., 2019
GOV_37378	Station52_DCM_ALL_assembly_NODE_344_length_27651_cov_4.446949	Trubl et al., 2019
GOV_37385	Station111_SUR_ALL_assembly_NODE_432_length_27650_cov_2.921942	Trubl et al., 2019
GOV_37384	Station125_MXL_ALL_assembly_NODE_946_length_27650_cov_6.948070	Trubl et al., 2019
GOV_37383	Station189_DCM_ALL_assembly_NODE_1430_length_27650_cov_6.616235	Trubl et al., 2019
GOV_37382	Station194_SUR_ALL_assembly_NODE_1182_length_27650_cov_29.199167	Trubl et al., 2019
GOV_37381	Station205_SUR_ALL_assembly_NODE_1255_length_27650_cov_5.328067	Trubl et al., 2019
GOV_37388	Station210_MES_ALL_assembly_NODE_2252_length_27649_cov_6.031492	Trubl et al., 2019
GOV_37387	Station32_DCM_ALL_assembly_NODE_479_length_27649_cov_21.442741	Trubl et al., 2019
GOV_37386	Station34_SUR_ALL_assembly_NODE_599_length_27649_cov_18.756034	Trubl et al., 2019
GOV_37389	Station52_DCM_ALL_assembly_NODE_345_length_27648_cov_7.252310	Trubl et al., 2019
GOV_37392	Station189_MES_ALL_assembly_NODE_2360_length_27647_cov_11.166715	Trubl et al., 2019
GOV_37391	Station25_DCM_ALL_assembly_NODE_697_length_27647_cov_3.901239	Trubl et al., 2019
GOV_37390	Station64_MES_COMBINED_FINAL_NODE_1741_length_27647_cov_6.522833	Trubl et al., 2019
GOV_37396	Station100_MES_ALL_assembly_NODE_393_length_27646_cov_4.314922	Trubl et al., 2019
GOV_37395	Station137_SUR_ALL_assembly_NODE_299_length_27646_cov_13.155304	Trubl et al., 2019
GOV_37394	Station168_IZZ_ALL_assembly_NODE_3372_length_27646_cov_5.655794	Trubl et al., 2019
GOV_37393	Station189_DCM_ALL_assembly_NODE_1431_length_27646_cov_9.613968	Trubl et al., 2019
GOV_37399	Station125_SUR_ALL_assembly_NODE_620_length_27645_cov_6.696375	Trubl et al., 2019
GOV_37398	Station194_SUR_ALL_assembly_NODE_1183_length_27645_cov_21.875571	Trubl et al., 2019
GOV_37397	Station72_SUR_ALL_assembly_NODE_458_length_27645_cov_6.358318	Trubl et al., 2019
GOV_37404	Station100_DCM_ALL_assembly_NODE_636_length_27644_cov_35.814093	Trubl et al., 2019
GOV_37403	Station100_DCM_ALL_assembly_NODE_637_length_27644_cov_8.041103	Trubl et al., 2019
GOV_37402	Station100_SUR_ALL_assembly_NODE_413_length_27644_cov_3.758237	Trubl et al., 2019
GOV_37401	Station102_SUR_ALL_assembly_NODE_580_length_27644_cov_7.078618	Trubl et al., 2019
GOV_37400	Station85_MES_COMBINED_FINAL_NODE_1252_length_27644_cov_15.701113	Trubl et al., 2019
GOV_37408	Station111_SUR_ALL_assembly_NODE_433_length_27643_cov_4.493802	Trubl et al., 2019
GOV_37407	Station175_SUR_ALL_assembly_NODE_3093_length_27643_cov_37.413404	Trubl et al., 2019
GOV_37406	Station180_SUR_ALL_assembly_NODE_3738_length_27643_cov_129.145897	Trubl et al., 2019
GOV_37405	Station65_DCM_ALL_assembly_NODE_737_length_27643_cov_24.363419	Trubl et al., 2019
GOV_37413	Station188_DCM_ALL_assembly_NODE_2042_length_27641_cov_3.117451	Trubl et al., 2019
GOV_37412	Station23_DCM_ALL_assembly_NODE_383_length_27641_cov_4.225114	Trubl et al., 2019
GOV_37411	Station30_DCM_ALL_assembly_NODE_515_length_27641_cov_6.419706	Trubl et al., 2019
GOV_37410	Station64_DCM_ALL_assembly_NODE_329_length_27641_cov_39.300080	Trubl et al., 2019
GOV_37409	Station85_MES_COMBINED_FINAL_NODE_1253_length_27641_cov_88.880483	Trubl et al., 2019
GOV_37414	Station194_SUR_ALL_assembly_NODE_1185_length_27640_cov_60.458220	Trubl et al., 2019
GOV_37419	Station155_MES_ALL_assembly_NODE_3132_length_27639_cov_3.984701	Trubl et al., 2019
GOV_37418	Station189_MES_ALL_assembly_NODE_2362_length_27639_cov_3.832040	Trubl et al., 2019
GOV_37417	Station193_SUR_ALL_assembly_NODE_1308_length_27639_cov_3.820621	Trubl et al., 2019
GOV_37416	Station201_SUR_ALL_assembly_NODE_1824_length_27639_cov_143.662449	Trubl et al., 2019
GOV_37415	Station34_SUR_ALL_assembly_NODE_600_length_27639_cov_5.131235	Trubl et al., 2019
GOV_37421	Station196_SUR_ALL_assembly_NODE_1413_length_27638_cov_6.425081	Trubl et al., 2019
GOV_37420	Station46_SUR_ALL_assembly_NODE_525_length_27638_cov_5.163543	Trubl et al., 2019
GOV_37423	Station102_MES_ALL_assembly_NODE_692_length_27637_cov_4.446596	Trubl et al., 2019
GOV_37422	Station72_MES_ALL_assembly_NODE_770_length_27637_cov_24.881408	Trubl et al., 2019
GOV_37426	Station125_SUR_ALL_assembly_NODE_621_length_27636_cov_53.611725	Trubl et al., 2019
GOV_37425	Station82_DCM_COMBINED_FINAL_NODE_1197_length_27636_cov_41.522896	Trubl et al., 2019
GOV_37424	Station85_MES_COMBINED_FINAL_NODE_1255_length_27636_cov_4.609224	Trubl et al., 2019
GOV_37429	Station155_MES_ALL_assembly_NODE_3133_length_27635_cov_4.794416	Trubl et al., 2019
GOV_37428	Station158_DCM_ALL_assembly_NODE_2516_length_27635_cov_7.455983	Trubl et al., 2019
GOV_37427	Station32_SUR_ALL_assembly_NODE_456_length_27635_cov_6.921574	Trubl et al., 2019
GOV_37431	Station138_MES_COMBINED_FINAL_NODE_2598_length_27634_cov_3.897204	Trubl et al., 2019
GOV_37430	Station30_DCM_ALL_assembly_NODE_516_length_27634_cov_14.193154	Trubl et al., 2019
GOV_37433	Station23_DCM_ALL_assembly_NODE_384_length_27633_cov_3.965806	Trubl et al., 2019
GOV_37432	Station56_MES_COMBINED_FINAL_NODE_1312_length_27633_cov_5.326311	Trubl et al., 2019
GOV_37434	Station102_DCM_ALL_assembly_NODE_639_length_27632_cov_15.118650	Trubl et al., 2019
GOV_37436	Station155_MES_ALL_assembly_NODE_3135_length_27631_cov_5.221352	Trubl et al., 2019
GOV_37435	Station85_MES_COMBINED_FINAL_NODE_1256_length_27631_cov_4.118509	Trubl et al., 2019
GOV_37438	Station34_DCM_ALL_assembly_NODE_534_length_27630_cov_12.014615	Trubl et al., 2019
GOV_37437	Station52_DCM_ALL_assembly_NODE_346_length_27630_cov_4.196047	Trubl et al., 2019
GOV_37443	Station155_DCM_ALL_assembly_NODE_2548_length_27629_cov_102.068507	Trubl et al., 2019
GOV_37442	Station155_MES_ALL_assembly_NODE_3136_length_27629_cov_46.103467	Trubl et al., 2019
GOV_37441	Station25_SUR_ALL_assembly_NODE_607_length_27629_cov_4.089468	Trubl et al., 2019
GOV_37440	Station41_DCM_ALL_assembly_NODE_318_length_27629_cov_64.643106	Trubl et al., 2019
GOV_37439	Station84_SUR_COMBINED_FINAL_NODE_1530_length_27629_cov_16.676724	Trubl et al., 2019
GOV_37446	Station193_SUR_ALL_assembly_NODE_1310_length_27628_cov_34.905814	Trubl et al., 2019
GOV_37445	Station201_MES_ALL_assembly_NODE_1688_length_27628_cov_4.707794	Trubl et al., 2019
GOV_37444	Station38_MES_ALL_assembly_NODE_317_length_27628_cov_5.097051	Trubl et al., 2019
GOV_37447	Station125_MXL_ALL_assembly_NODE_947_length_27627_cov_8.435079	Trubl et al., 2019
GOV_37448	Station52_DCM_ALL_assembly_NODE_347_length_27626_cov_10.774582	Trubl et al., 2019
GOV_37451	Station210_MES_ALL_assembly_NODE_2254_length_27625_cov_2.882336	Trubl et al., 2019
GOV_37450	Station22_SUR_ALL_assembly_NODE_655_length_27625_cov_23.149111	Trubl et al., 2019
GOV_37449	Station85_SUR_COMBINED_FINAL_NODE_1132_length_27625_cov_30.592746	Trubl et al., 2019
GOV_37455	Station138_DCM_ALL_assembly_NODE_262_length_27624_cov_3.665603	Trubl et al., 2019
GOV_37454	Station209_MES_ALL_assembly_NODE_3006_length_27624_cov_13.112917	Trubl et al., 2019
GOV_37453	Station210_SUR_ALL_assembly_NODE_3641_length_27624_cov_112.073234	Trubl et al., 2019
GOV_37452	Station64_DCM_ALL_assembly_NODE_330_length_27624_cov_3.443215	Trubl et al., 2019
GOV_37458	Station163_SUR_ALL_assembly_NODE_1156_length_27622_cov_3.535423	Trubl et al., 2019
GOV_37457	Station193_SUR_ALL_assembly_NODE_1312_length_27622_cov_4.158450	Trubl et al., 2019
GOV_37456	Station34_DCM_ALL_assembly_NODE_535_length_27622_cov_11.822070	Trubl et al., 2019
GOV_37459	Station194_DCM_ALL_assembly_NODE_1665_length_27621_cov_12.115432	Trubl et al., 2019
GOV_37462	Station123_SUR_ALL_assembly_NODE_552_length_27620_cov_11.165500	Trubl et al., 2019
GOV_37461	Station210_MES_ALL_assembly_NODE_2255_length_27620_cov_18.662652	Trubl et al., 2019
GOV_37460	Station37_MES_COMBINED_FINAL_NODE_1385_length_27620_cov_4.286849	Trubl et al., 2019
GOV_37463	Station173_DCM_ALL_assembly_NODE_3207_length_27619_cov_18.608692	Trubl et al., 2019
GOV_37464	Station155_MES_ALL_assembly_NODE_3137_length_27618_cov_8.018358	Trubl et al., 2019
GOV_37465	Station72_DCM_ALL_assembly_NODE_488_length_27616_cov_4.131563	Trubl et al., 2019
GOV_37467	Station100_MES_ALL_assembly_NODE_395_length_27614_cov_5.889002	Trubl et al., 2019
GOV_37466	Station189_DCM_ALL_assembly_NODE_1433_length_27614_cov_29.805980	Trubl et al., 2019
GOV_37469	Station125_SUR_ALL_assembly_NODE_622_length_27613_cov_18.574534	Trubl et al., 2019
GOV_37468	Station206_SUR_ALL_assembly_NODE_1759_length_27613_cov_4.523841	Trubl et al., 2019
GOV_37471	Station122_MES_COMBINED_FINAL_NODE_1566_length_27612_cov_10.411402	Trubl et al., 2019
GOV_37470	Station25_DCM_ALL_assembly_NODE_700_length_27612_cov_14.363283	Trubl et al., 2019
GOV_37477	Station123_MXL_ALL_assembly_NODE_898_length_27611_cov_4.506786	Trubl et al., 2019
GOV_37476	Station210_MES_ALL_assembly_NODE_2256_length_27611_cov_14.356837	Trubl et al., 2019
GOV_37475	Station34_SUR_ALL_assembly_NODE_601_length_27611_cov_8.548665	Trubl et al., 2019
GOV_37474	Station68_DCM_ALL_assembly_NODE_345_length_27611_cov_4.389607	Trubl et al., 2019
GOV_37473	Station68_MES_DO_NOT_POOL_NODE_1537_length_27611_cov_13.769959	Trubl et al., 2019
GOV_37472	Station68_MES_DO_NOT_POOL_NODE_1538_length_27611_cov_4.975250	Trubl et al., 2019
GOV_37478	Station138_SUR_ALL_assembly_NODE_270_length_27610_cov_22.554890	Trubl et al., 2019
GOV_37480	Station189_MES_ALL_assembly_NODE_2367_length_27609_cov_80.598933	Trubl et al., 2019
GOV_37479	Station210_SUR_ALL_assembly_NODE_3645_length_27609_cov_4.769797	Trubl et al., 2019
GOV_37481	Station70_SUR_ALL_assembly_NODE_759_length_27608_cov_7.196930	Trubl et al., 2019
GOV_37483	Station155_DCM_ALL_assembly_NODE_2551_length_27607_cov_3.506823	Trubl et al., 2019
GOV_37482	Station42_SUR_ALL_assembly_NODE_492_length_27607_cov_4.027403	Trubl et al., 2019
GOV_37484	Station180_SUR_ALL_assembly_NODE_3744_length_27606_cov_9.186745	Trubl et al., 2019
GOV_37485	Station194_SUR_ALL_assembly_NODE_1189_length_27605_cov_61.954011	Trubl et al., 2019
GOV_37486	Station111_MES_DO_NOT_POOL_NODE_1475_length_27604_cov_4.074377	Trubl et al., 2019
GOV_37490	Station111_DCM_ALL_assembly_NODE_781_length_27603_cov_30.199397	Trubl et al., 2019
GOV_37489	Station125_SUR_ALL_assembly_NODE_623_length_27603_cov_122.856650	Trubl et al., 2019
GOV_37488	Station23_DCM_ALL_assembly_NODE_385_length_27603_cov_5.746914	Trubl et al., 2019
GOV_37487	Station85_MES_COMBINED_FINAL_NODE_1257_length_27603_cov_7.250472	Trubl et al., 2019
GOV_37493	Station168_IZZ_ALL_assembly_NODE_3380_length_27602_cov_5.593458	Trubl et al., 2019
GOV_37492	Station188_DCM_ALL_assembly_NODE_2044_length_27602_cov_229.801358	Trubl et al., 2019
GOV_37491	Station70_MES_COMBINED_FINAL_NODE_2078_length_27602_cov_3.722801	Trubl et al., 2019
GOV_37496	Station180_ZZZ_ALL_assembly_NODE_2220_length_27601_cov_3.423292	Trubl et al., 2019
GOV_37495	Station191_SUR_ALL_assembly_NODE_882_length_27601_cov_3.885646	Trubl et al., 2019
GOV_37494	Station78_SUR_ALL_assembly_NODE_448_length_27601_cov_7.053002	Trubl et al., 2019
GOV_37498	Station189_MES_ALL_assembly_NODE_2368_length_27599_cov_10.161233	Trubl et al., 2019
GOV_37497	Station78_SUR_ALL_assembly_NODE_449_length_27599_cov_3.818908	Trubl et al., 2019
GOV_37502	Station102_SUR_ALL_assembly_NODE_581_length_27598_cov_30.698943	Trubl et al., 2019
GOV_37501	Station124_MXL_ALL_assembly_NODE_706_length_27598_cov_8.334568	Trubl et al., 2019
GOV_37500	Station194_DCM_ALL_assembly_NODE_1667_length_27598_cov_16.531823	Trubl et al., 2019
GOV_37499	Station52_SUR_ALL_assembly_NODE_347_length_27598_cov_3.538286	Trubl et al., 2019
GOV_37504	Station33_SUR_ALL_assembly_NODE_468_length_27597_cov_3.826955	Trubl et al., 2019
GOV_37503	Station85_MES_COMBINED_FINAL_NODE_1258_length_27597_cov_8.580786	Trubl et al., 2019
GOV_37506	Station193_SUR_ALL_assembly_NODE_1313_length_27596_cov_105.274645	Trubl et al., 2019
GOV_37505	Station41_DCM_ALL_assembly_NODE_319_length_27596_cov_41.470426	Trubl et al., 2019
GOV_37510	Station123_MXL_ALL_assembly_NODE_900_length_27595_cov_21.798184	Trubl et al., 2019
GOV_37509	Station137_MES_DO_NOT_POOL_NODE_2031_length_27595_cov_7.127197	Trubl et al., 2019
GOV_37508	Station67_SUR_ALL_assembly_NODE_717_length_27595_cov_4.567829	Trubl et al., 2019
GOV_37507	Station85_DCM_COMBINED_FINAL_NODE_1177_length_27595_cov_16.220189	Trubl et al., 2019
GOV_37513	Station163_SUR_ALL_assembly_NODE_238_length_90956_cov_3.868197-63362to90958-prophage	Trubl et al., 2019
GOV_37512	Station189_MES_ALL_assembly_NODE_2371_length_27594_cov_5.949599	Trubl et al., 2019
GOV_37511	Station64_MES_COMBINED_FINAL_NODE_1742_length_27594_cov_18.555031	Trubl et al., 2019
GOV_37517	Station122_SUR_ALL_assembly_NODE_486_length_27593_cov_41.097538	Trubl et al., 2019
GOV_37516	Station189_MES_ALL_assembly_NODE_2372_length_27593_cov_5.463323	Trubl et al., 2019
GOV_37515	Station209_SUR_ALL_assembly_NODE_2533_length_27593_cov_10.058029	Trubl et al., 2019
GOV_37514	Station78_MES_DO_NOT_POOL_NODE_1515_length_27593_cov_14.952538	Trubl et al., 2019
GOV_37520	Station102_DCM_ALL_assembly_NODE_641_length_27592_cov_16.448342	Trubl et al., 2019
GOV_37519	Station163_SUR_ALL_assembly_NODE_1158_length_27592_cov_18.975233	Trubl et al., 2019
GOV_37518	Station82_SUR_COMBINED_FINAL_NODE_1142_length_27592_cov_36.894905	Trubl et al., 2019
GOV_37521	Station68_MES_COMBINED_FINAL_NODE_1677_length_27591_cov_6.573431	Trubl et al., 2019
GOV_37523	Station175_SUR_ALL_assembly_NODE_3104_length_27590_cov_17.967532	Trubl et al., 2019
GOV_37522	Station68_MES_DO_NOT_POOL_NODE_1540_length_27590_cov_7.255820	Trubl et al., 2019
GOV_37524	Station33_SUR_ALL_assembly_NODE_469_length_27589_cov_3.506937	Trubl et al., 2019
GOV_37529	Station100_MES_ALL_assembly_NODE_396_length_27588_cov_3.293175	Trubl et al., 2019
GOV_37528	Station138_SUR_ALL_assembly_NODE_271_length_27588_cov_141.552755	Trubl et al., 2019
GOV_37527	Station180_ZZZ_ALL_assembly_NODE_2222_length_27588_cov_4.176733	Trubl et al., 2019
GOV_37526	Station42_DCM_ALL_assembly_NODE_546_length_27588_cov_15.514691	Trubl et al., 2019
GOV_37525	Station78_DCM_ALL_assembly_NODE_659_length_27588_cov_16.476047	Trubl et al., 2019
GOV_37534	Station209_MES_ALL_assembly_NODE_3011_length_27587_cov_4.247675	Trubl et al., 2019
GOV_37533	Station34_DCM_ALL_assembly_NODE_536_length_27587_cov_4.176703	Trubl et al., 2019
GOV_37532	Station45_SUR_ALL_assembly_NODE_365_length_27587_cov_13.803356	Trubl et al., 2019
GOV_37531	Station58_DCM_ALL_assembly_NODE_408_length_27587_cov_4.073333	Trubl et al., 2019
GOV_37530	Station72_MES_ALL_assembly_NODE_774_length_27587_cov_2.842801	Trubl et al., 2019
GOV_37535	Station25_DCM_ALL_assembly_NODE_701_length_27586_cov_5.283753	Trubl et al., 2019
GOV_37536	Station58_DCM_ALL_assembly_NODE_409_length_27585_cov_3.427170	Trubl et al., 2019
GOV_37540	Station122_DCM_ALL_assembly_NODE_727_length_27584_cov_6.197210	Trubl et al., 2019
GOV_37539	Station175_SUR_ALL_assembly_NODE_3106_length_27584_cov_11.086055	Trubl et al., 2019
GOV_37538	Station68_DCM_ALL_assembly_NODE_346_length_27584_cov_29.379273	Trubl et al., 2019
GOV_37537	Station76_MES_COMBINED_FINAL_NODE_2063_length_27584_cov_19.860402	Trubl et al., 2019
GOV_37542	Station100_SUR_ALL_assembly_NODE_416_length_27581_cov_24.485141	Trubl et al., 2019
GOV_37541	Station201_SUR_ALL_assembly_NODE_1827_length_27581_cov_17.239810	Trubl et al., 2019
GOV_37545	Station111_MES_COMBINED_FINAL_NODE_1413_length_27580_cov_7.116222	Trubl et al., 2019
GOV_37544	Station209_MES_ALL_assembly_NODE_3012_length_27580_cov_4.484251	Trubl et al., 2019
GOV_37543	Station23_DCM_ALL_assembly_NODE_387_length_27580_cov_7.887629	Trubl et al., 2019
GOV_37546	Station205_SUR_ALL_assembly_NODE_1261_length_27578_cov_118.684046	Trubl et al., 2019
GOV_37547	Station23_DCM_ALL_assembly_NODE_388_length_27577_cov_7.207325	Trubl et al., 2019
GOV_37550	Station168_DCM_ALL_assembly_NODE_3057_length_27576_cov_50.611787	Trubl et al., 2019
GOV_37549	Station189_MES_ALL_assembly_NODE_2374_length_27576_cov_15.727008	Trubl et al., 2019
GOV_37548	Station48_SUR_ALL_assembly_NODE_253_length_27576_cov_27.919843	Trubl et al., 2019
GOV_37551	Station168_DCM_ALL_assembly_NODE_3058_length_27575_cov_76.169913	Trubl et al., 2019
GOV_37556	Station155_DCM_ALL_assembly_NODE_2554_length_27574_cov_25.660525	Trubl et al., 2019
GOV_37555	Station180_ZZZ_ALL_assembly_NODE_2223_length_27574_cov_13.270032	Trubl et al., 2019
GOV_37554	Station208_SUR_ALL_assembly_NODE_1334_length_27574_cov_4.336931	Trubl et al., 2019
GOV_37553	Station36_SUR_ALL_assembly_NODE_446_length_27574_cov_53.327592	Trubl et al., 2019
GOV_37552	Station39_MES_COMBINED_FINAL_NODE_1482_length_27574_cov_5.556307	Trubl et al., 2019
GOV_37558	Station189_MES_ALL_assembly_NODE_2375_length_27573_cov_5.436224	Trubl et al., 2019
GOV_37557	Station62_SUR_ALL_assembly_NODE_428_length_27573_cov_5.266117	Trubl et al., 2019
GOV_37561	Station72_DCM_ALL_assembly_NODE_490_length_27572_cov_6.943489	Trubl et al., 2019
GOV_37560	Station78_SUR_ALL_assembly_NODE_450_length_27572_cov_58.645964	Trubl et al., 2019
GOV_37559	Station82_SUR_COMBINED_FINAL_NODE_1144_length_27572_cov_69.426100	Trubl et al., 2019
GOV_37565	Station168_SUR_ALL_assembly_NODE_2720_length_27570_cov_5.638197	Trubl et al., 2019
GOV_37564	Station180_SUR_ALL_assembly_NODE_3753_length_27570_cov_22.287552	Trubl et al., 2019
GOV_37563	Station64_MES_COMBINED_FINAL_NODE_1743_length_27570_cov_11.067236	Trubl et al., 2019
GOV_37562	Station67_SUR_ALL_assembly_NODE_718_length_27570_cov_18.065346	Trubl et al., 2019
GOV_37569	Station111_DCM_ALL_assembly_NODE_783_length_27569_cov_108.290834	Trubl et al., 2019
GOV_37568	Station168_IZZ_ALL_assembly_NODE_3387_length_27569_cov_16.682743	Trubl et al., 2019
GOV_37567	Station33_SUR_ALL_assembly_NODE_471_length_27569_cov_32.085447	Trubl et al., 2019
GOV_37566	Station64_DCM_ALL_assembly_NODE_332_length_27569_cov_11.198190	Trubl et al., 2019
GOV_37574	Station196_SUR_ALL_assembly_NODE_1419_length_27568_cov_3.547741	Trubl et al., 2019
GOV_37573	Station31_SUR_ALL_assembly_NODE_1279_length_27568_cov_3.832552	Trubl et al., 2019
GOV_37572	Station32_SUR_ALL_assembly_NODE_457_length_27568_cov_16.662232	Trubl et al., 2019
GOV_37571	Station68_MES_DO_NOT_POOL_NODE_1542_length_27568_cov_14.412314	Trubl et al., 2019
GOV_37570	Station68_MES_DO_NOT_POOL_NODE_1543_length_27568_cov_6.663432	Trubl et al., 2019
GOV_37575	Station158_MES_ALL_assembly_NODE_2615_length_27566_cov_16.837120	Trubl et al., 2019
GOV_37579	Station155_MES_ALL_assembly_NODE_3142_length_27565_cov_4.408070	Trubl et al., 2019
GOV_37578	Station158_SUR_ALL_assembly_NODE_3058_length_27565_cov_18.731080	Trubl et al., 2019
GOV_37577	Station188_DCM_ALL_assembly_NODE_2049_length_27565_cov_3.535187	Trubl et al., 2019
GOV_37576	Station208_SUR_ALL_assembly_NODE_1335_length_27565_cov_46.695456	Trubl et al., 2019
GOV_37581	Station138_SUR_ALL_assembly_NODE_272_length_27564_cov_16.836635	Trubl et al., 2019
GOV_37580	Station210_MES_ALL_assembly_NODE_2261_length_27564_cov_20.809335	Trubl et al., 2019
GOV_37588	Station102_SUR_ALL_assembly_NODE_583_length_27562_cov_17.959501	Trubl et al., 2019
GOV_37587	Station158_DCM_ALL_assembly_NODE_2520_length_27562_cov_6.984404	Trubl et al., 2019
GOV_37586	Station23_DCM_ALL_assembly_NODE_389_length_27562_cov_17.795107	Trubl et al., 2019
GOV_37585	Station36_DCM_ALL_assembly_NODE_250_length_27562_cov_14.267532	Trubl et al., 2019
GOV_37584	Station39_SUR_ALL_assembly_NODE_212_length_27562_cov_2.862144	Trubl et al., 2019
GOV_37583	Station56_SUR_ALL_assembly_NODE_497_length_27562_cov_5.252881	Trubl et al., 2019
GOV_37582	Station68_MES_COMBINED_FINAL_NODE_1683_length_27562_cov_4.871960	Trubl et al., 2019
GOV_37592	Station102_MES_ALL_assembly_NODE_699_length_27561_cov_5.365666	Trubl et al., 2019
GOV_37591	Station168_IZZ_ALL_assembly_NODE_3389_length_27561_cov_7.247691	Trubl et al., 2019
GOV_37590	Station206_MES_ALL_assembly_NODE_2807_length_27561_cov_48.852759	Trubl et al., 2019
GOV_37589	Station85_SUR_COMBINED_FINAL_NODE_1137_length_27561_cov_10.589871	Trubl et al., 2019
GOV_37595	Station111_SUR_ALL_assembly_NODE_435_length_27560_cov_11.631013	Trubl et al., 2019
GOV_37594	Station205_MES_ALL_assembly_NODE_1511_length_27560_cov_26.134085	Trubl et al., 2019
GOV_37593	Station25_DCM_ALL_assembly_NODE_702_length_27560_cov_11.923505	Trubl et al., 2019
GOV_37596	Station201_SUR_ALL_assembly_NODE_1830_length_27558_cov_2.959713	Trubl et al., 2019
GOV_37598	Station102_DCM_ALL_assembly_NODE_643_length_27557_cov_8.093375	Trubl et al., 2019
GOV_37597	Station191_SUR_ALL_assembly_NODE_884_length_27557_cov_3.684423	Trubl et al., 2019
GOV_37601	Station22_SUR_ALL_assembly_NODE_656_length_27556_cov_22.303553	Trubl et al., 2019
GOV_37600	Station67_SUR_ALL_assembly_NODE_719_length_27556_cov_17.285335	Trubl et al., 2019
GOV_37599	Station70_MES_COMBINED_FINAL_NODE_2084_length_27556_cov_5.012872	Trubl et al., 2019
GOV_37603	Station100_SUR_ALL_assembly_NODE_418_length_27555_cov_9.888509	Trubl et al., 2019
GOV_37602	Station173_DCM_ALL_assembly_NODE_3218_length_27555_cov_23.705673	Trubl et al., 2019
GOV_37608	Station111_MES_COMBINED_FINAL_NODE_1414_length_27554_cov_5.166370	Trubl et al., 2019
GOV_37607	Station125_SUR_ALL_assembly_NODE_624_length_27554_cov_7.697371	Trubl et al., 2019
GOV_37606	Station138_MES_COMBINED_FINAL_NODE_2607_length_27554_cov_7.009528	Trubl et al., 2019
GOV_37605	Station201_DCM_ALL_assembly_NODE_1726_length_27554_cov_5.358049	Trubl et al., 2019
GOV_37604	Station48_SUR_ALL_assembly_NODE_254_length_27554_cov_24.548711	Trubl et al., 2019
GOV_37609	Station137_SUR_ALL_assembly_NODE_302_length_27553_cov_6.134592	Trubl et al., 2019
GOV_37612	Station168_IZZ_ALL_assembly_NODE_3390_length_27552_cov_7.424992	Trubl et al., 2019
GOV_37611	Station210_MES_ALL_assembly_NODE_2263_length_27552_cov_13.667673	Trubl et al., 2019
GOV_37610	Station76_SUR_ALL_assembly_NODE_751_length_27552_cov_7.666618	Trubl et al., 2019
GOV_37615	Station18_DCM_ALL_assembly_NODE_405_length_27551_cov_15.152131	Trubl et al., 2019
GOV_37614	Station64_MES_COMBINED_FINAL_NODE_1746_length_27551_cov_10.127291	Trubl et al., 2019
GOV_37613	Station82_DCM_COMBINED_FINAL_NODE_1200_length_27551_cov_576.626346	Trubl et al., 2019
GOV_37619	Station100_MES_ALL_assembly_NODE_397_length_27550_cov_4.173959	Trubl et al., 2019
GOV_37618	Station188_DCM_ALL_assembly_NODE_2052_length_27550_cov_3.565703	Trubl et al., 2019
GOV_37617	Station189_MES_ALL_assembly_NODE_2377_length_27550_cov_3.883470	Trubl et al., 2019
GOV_37616	Station82_SUR_COMBINED_FINAL_NODE_1146_length_27550_cov_6.780251	Trubl et al., 2019
GOV_37622	Station125_MXL_ALL_assembly_NODE_949_length_27549_cov_20.448389	Trubl et al., 2019
GOV_37621	Station155_DCM_ALL_assembly_NODE_2556_length_27549_cov_19.430494	Trubl et al., 2019
GOV_37620	Station191_SUR_ALL_assembly_NODE_886_length_27549_cov_20.068124	Trubl et al., 2019
GOV_37625	Station37_MES_COMBINED_FINAL_NODE_1387_length_27548_cov_6.179937	Trubl et al., 2019
GOV_37624	Station42_DCM_ALL_assembly_NODE_547_length_27548_cov_3.629760	Trubl et al., 2019
GOV_37623	Station84_SUR_COMBINED_FINAL_NODE_1536_length_27548_cov_112.719710	Trubl et al., 2019
GOV_37628	Station100_DCM_ALL_assembly_NODE_638_length_27547_cov_8.429980	Trubl et al., 2019
GOV_37627	Station188_SUR_ALL_assembly_NODE_2129_length_27547_cov_10.439401	Trubl et al., 2019
GOV_37626	Station209_SUR_ALL_assembly_NODE_2536_length_27547_cov_5.186636	Trubl et al., 2019
GOV_37631	Station138_DCM_ALL_assembly_NODE_263_length_27546_cov_5.389182	Trubl et al., 2019
GOV_37630	Station39_MES_COMBINED_FINAL_NODE_1485_length_27546_cov_7.469645	Trubl et al., 2019
GOV_37629	Station52_DCM_ALL_assembly_NODE_348_length_27546_cov_11.184315	Trubl et al., 2019
GOV_37635	Station109_SUR_ALL_assembly_NODE_678_length_27545_cov_4.685085	Trubl et al., 2019
GOV_37634	Station138_DCM_ALL_assembly_NODE_264_length_27545_cov_6.310222	Trubl et al., 2019
GOV_37633	Station155_DCM_ALL_assembly_NODE_2557_length_27545_cov_39.104256	Trubl et al., 2019
GOV_37632	Station173_DCM_ALL_assembly_NODE_3219_length_27545_cov_115.545289	Trubl et al., 2019
GOV_37638	Station122_DCM_ALL_assembly_NODE_728_length_27544_cov_4.384045	Trubl et al., 2019
GOV_37637	Station137_SUR_ALL_assembly_NODE_303_length_27544_cov_13.563062	Trubl et al., 2019
GOV_37636	Station85_MES_COMBINED_FINAL_NODE_1260_length_27544_cov_47.248427	Trubl et al., 2019
GOV_37639	Station180_SUR_ALL_assembly_NODE_3757_length_27543_cov_14.430479	Trubl et al., 2019
GOV_37640	Station76_DCM_ALL_assembly_NODE_875_length_27542_cov_4.853822	Trubl et al., 2019
GOV_37644	Station168_SUR_ALL_assembly_NODE_2726_length_27541_cov_6.101433	Trubl et al., 2019
GOV_37643	Station189_DCM_ALL_assembly_NODE_1441_length_27541_cov_12.740231	Trubl et al., 2019
GOV_37642	Station210_SUR_ALL_assembly_NODE_3656_length_27541_cov_24.732191	Trubl et al., 2019
GOV_37641	Station30_DCM_ALL_assembly_NODE_518_length_27541_cov_4.266463	Trubl et al., 2019
GOV_37645	Station125_MXL_ALL_assembly_NODE_950_length_27539_cov_8.801084	Trubl et al., 2019
GOV_37649	Station137_DCM_ALL_assembly_NODE_257_length_27538_cov_3.608704	Trubl et al., 2019
GOV_37648	Station180_SUR_ALL_assembly_NODE_3758_length_27538_cov_6.620820	Trubl et al., 2019
GOV_37647	Station194_DCM_ALL_assembly_NODE_1674_length_27538_cov_4.714951	Trubl et al., 2019
GOV_37646	Station36_DCM_ALL_assembly_NODE_251_length_27538_cov_8.306990	Trubl et al., 2019
GOV_37652	Station175_SUR_ALL_assembly_NODE_3113_length_27537_cov_5.354669	Trubl et al., 2019
GOV_37651	Station188_SUR_ALL_assembly_NODE_2130_length_27537_cov_5.904301	Trubl et al., 2019
GOV_37650	Station68_MES_DO_NOT_POOL_NODE_1546_length_27537_cov_15.121243	Trubl et al., 2019
GOV_37655	Station111_MES_DO_NOT_POOL_NODE_1481_length_27536_cov_7.472654	Trubl et al., 2019
GOV_37654	Station33_SUR_ALL_assembly_NODE_473_length_27536_cov_6.909647	Trubl et al., 2019
GOV_37653	Station64_MES_COMBINED_FINAL_NODE_1747_length_27536_cov_6.376587	Trubl et al., 2019
GOV_37657	Station111_SUR_ALL_assembly_NODE_436_length_27535_cov_23.692504	Trubl et al., 2019
GOV_37656	Station30_DCM_ALL_assembly_NODE_519_length_27535_cov_26.169396	Trubl et al., 2019
GOV_37658	Station158_MES_ALL_assembly_NODE_2620_length_27533_cov_4.187677	Trubl et al., 2019
GOV_37661	Station111_MES_DO_NOT_POOL_NODE_1483_length_27532_cov_4.404447	Trubl et al., 2019
GOV_37660	Station180_ZZZ_ALL_assembly_NODE_2229_length_27532_cov_17.314845	Trubl et al., 2019
GOV_37659	Station65_SUR_ALL_assembly_NODE_664_length_27532_cov_8.612367	Trubl et al., 2019
GOV_37663	Station201_SUR_ALL_assembly_NODE_1833_length_27531_cov_34.922369	Trubl et al., 2019
GOV_37662	Station209_SUR_ALL_assembly_NODE_2539_length_27531_cov_4.191440	Trubl et al., 2019
GOV_37665	Station155_MES_ALL_assembly_NODE_3147_length_27530_cov_4.964914	Trubl et al., 2019
GOV_37664	Station158_SUR_ALL_assembly_NODE_3065_length_27530_cov_12.924586	Trubl et al., 2019
GOV_37667	Station111_MES_DO_NOT_POOL_NODE_1485_length_27529_cov_6.852843	Trubl et al., 2019
GOV_37666	Station201_SUR_ALL_assembly_NODE_1834_length_27529_cov_46.098748	Trubl et al., 2019
GOV_37668	Station137_MES_DO_NOT_POOL_NODE_2041_length_27528_cov_7.033087	Trubl et al., 2019
GOV_37671	Station206_SUR_ALL_assembly_NODE_1765_length_27527_cov_12.472991	Trubl et al., 2019
GOV_37670	Station64_MES_COMBINED_FINAL_NODE_1750_length_27527_cov_4.711342	Trubl et al., 2019
GOV_37669	Station65_DCM_ALL_assembly_NODE_740_length_27527_cov_4.427999	Trubl et al., 2019
GOV_37673	Station102_DCM_ALL_assembly_NODE_645_length_27526_cov_25.840122	Trubl et al., 2019
GOV_37672	Station196_SUR_ALL_assembly_NODE_1420_length_27526_cov_114.097594	Trubl et al., 2019
GOV_37677	Station206_SUR_ALL_assembly_NODE_1766_length_27525_cov_10.561594	Trubl et al., 2019
GOV_37676	Station209_MES_ALL_assembly_NODE_3018_length_27525_cov_3.644303	Trubl et al., 2019
GOV_37675	Station72_SUR_ALL_assembly_NODE_462_length_27525_cov_3.575209	Trubl et al., 2019
GOV_37674	Station78_DCM_ALL_assembly_NODE_661_length_27525_cov_3.201784	Trubl et al., 2019
GOV_37680	Station210_SUR_ALL_assembly_NODE_3658_length_27524_cov_3.720303	Trubl et al., 2019
GOV_37679	Station22_SUR_ALL_assembly_NODE_660_length_27524_cov_4.668171	Trubl et al., 2019
GOV_37678	Station68_MES_COMBINED_FINAL_NODE_1686_length_27524_cov_48.949580	Trubl et al., 2019
GOV_37684	Station122_SUR_ALL_assembly_NODE_487_length_27523_cov_6.527523	Trubl et al., 2019
GOV_37683	Station168_IZZ_ALL_assembly_NODE_3400_length_27523_cov_6.405308	Trubl et al., 2019
GOV_37682	Station201_DCM_ALL_assembly_NODE_1729_length_27523_cov_36.003022	Trubl et al., 2019
GOV_37681	Station64_DCM_ALL_assembly_NODE_333_length_27523_cov_4.114096	Trubl et al., 2019
GOV_37688	Station188_DCM_ALL_assembly_NODE_2056_length_27522_cov_5.089635	Trubl et al., 2019
GOV_37687	Station193_SUR_ALL_assembly_NODE_1319_length_27522_cov_4.387956	Trubl et al., 2019
GOV_37686	Station38_DCM_ALL_assembly_NODE_163_length_27522_cov_5.017621	Trubl et al., 2019
GOV_37685	Station78_DCM_ALL_assembly_NODE_662_length_27522_cov_13.535151	Trubl et al., 2019
GOV_37691	Station109_SUR_ALL_assembly_NODE_679_length_27521_cov_3.128049	Trubl et al., 2019
GOV_37690	Station138_MES_COMBINED_FINAL_NODE_2613_length_27521_cov_3.093206	Trubl et al., 2019
GOV_37689	Station194_SUR_ALL_assembly_NODE_1192_length_27521_cov_14.396927	Trubl et al., 2019
GOV_37694	Station39_DCM_ALL_assembly_NODE_162_length_27520_cov_3.630548	Trubl et al., 2019
GOV_37693	Station66_SUR_ALL_assembly_NODE_720_length_27520_cov_12.073912	Trubl et al., 2019
GOV_37692	Station82_SUR_COMBINED_FINAL_NODE_1147_length_27520_cov_16.302895	Trubl et al., 2019
GOV_37697	Station189_DCM_ALL_assembly_NODE_1442_length_27519_cov_5.513108	Trubl et al., 2019
GOV_37696	Station34_DCM_ALL_assembly_NODE_537_length_27519_cov_3.027563	Trubl et al., 2019
GOV_37695	Station85_DCM_COMBINED_FINAL_NODE_1180_length_27519_cov_12.325408	Trubl et al., 2019
GOV_37701	Station125_MXL_ALL_assembly_NODE_951_length_27517_cov_5.824084	Trubl et al., 2019
GOV_37700	Station189_MES_ALL_assembly_NODE_2379_length_27517_cov_34.045153	Trubl et al., 2019
GOV_37699	Station196_SUR_ALL_assembly_NODE_1421_length_27517_cov_21.520792	Trubl et al., 2019
GOV_37698	Station65_SUR_ALL_assembly_NODE_665_length_27517_cov_7.338977	Trubl et al., 2019
GOV_37704	Station188_SUR_ALL_assembly_NODE_2133_length_27516_cov_5.515604	Trubl et al., 2019
GOV_37703	Station194_DCM_ALL_assembly_NODE_1675_length_27516_cov_3.246386	Trubl et al., 2019
GOV_37702	Station62_SUR_ALL_assembly_NODE_430_length_27516_cov_7.396672	Trubl et al., 2019
GOV_37708	Station123_MXL_ALL_assembly_NODE_904_length_27514_cov_12.230125	Trubl et al., 2019
GOV_37707	Station163_MES_ALL_assembly_NODE_803_length_27514_cov_8.643250	Trubl et al., 2019
GOV_37706	Station180_ZZZ_ALL_assembly_NODE_2235_length_27514_cov_110.686041	Trubl et al., 2019
GOV_37705	Station206_SUR_ALL_assembly_NODE_1768_length_27514_cov_3.004625	Trubl et al., 2019
GOV_37710	Station122_SUR_ALL_assembly_NODE_488_length_27513_cov_6.992279	Trubl et al., 2019
GOV_37709	Station168_IZZ_ALL_assembly_NODE_3403_length_27513_cov_4.583473	Trubl et al., 2019
GOV_37711	Station85_MES_COMBINED_FINAL_NODE_1261_length_27512_cov_5.286193	Trubl et al., 2019
GOV_37712	Station62_SUR_ALL_assembly_NODE_431_length_27511_cov_5.035766	Trubl et al., 2019
GOV_37714	Station158_DCM_ALL_assembly_NODE_2527_length_27510_cov_12.466946	Trubl et al., 2019
GOV_37713	Station189_DCM_ALL_assembly_NODE_1445_length_27510_cov_2.864360	Trubl et al., 2019
GOV_37715	Station70_SUR_ALL_assembly_NODE_763_length_27509_cov_8.351606	Trubl et al., 2019
GOV_37719	Station100_MES_ALL_assembly_NODE_398_length_27508_cov_11.410556	Trubl et al., 2019
GOV_37718	Station125_MXL_ALL_assembly_NODE_952_length_27508_cov_3.787673	Trubl et al., 2019
GOV_37717	Station125_SUR_ALL_assembly_NODE_625_length_27508_cov_40.185139	Trubl et al., 2019
GOV_37716	Station163_MES_ALL_assembly_NODE_804_length_27508_cov_8.097986	Trubl et al., 2019
GOV_37721	Station34_DCM_ALL_assembly_NODE_538_length_27507_cov_4.678384	Trubl et al., 2019
GOV_37720	Station42_DCM_ALL_assembly_NODE_549_length_27507_cov_6.656455	Trubl et al., 2019
GOV_37726	Station100_MES_ALL_assembly_NODE_399_length_27506_cov_5.061164	Trubl et al., 2019
GOV_37725	Station158_DCM_ALL_assembly_NODE_2529_length_27506_cov_20.401042	Trubl et al., 2019
GOV_37724	Station180_ZZZ_ALL_assembly_NODE_2236_length_27506_cov_6.637572	Trubl et al., 2019
GOV_37723	Station22_SUR_ALL_assembly_NODE_662_length_27506_cov_7.085425	Trubl et al., 2019
GOV_37722	Station45_SUR_ALL_assembly_NODE_368_length_27506_cov_11.120396	Trubl et al., 2019
GOV_37727	Station209_MES_ALL_assembly_NODE_3024_length_27505_cov_4.162987	Trubl et al., 2019
GOV_37731	Station137_MES_DO_NOT_POOL_NODE_2044_length_27504_cov_15.167911	Trubl et al., 2019
GOV_37730	Station23_DCM_ALL_assembly_NODE_390_length_27504_cov_6.041568	Trubl et al., 2019
GOV_37729	Station72_DCM_ALL_assembly_NODE_492_length_27504_cov_3.838901	Trubl et al., 2019
GOV_37728	Station85_MES_COMBINED_FINAL_NODE_1262_length_27504_cov_6.859011	Trubl et al., 2019
GOV_37732	Station31_SUR_ALL_assembly_NODE_1283_length_27503_cov_3.817473	Trubl et al., 2019
GOV_37733	Station48_SUR_ALL_assembly_NODE_260_length_27502_cov_7.820126	Trubl et al., 2019
GOV_37736	Station155_DCM_ALL_assembly_NODE_2561_length_27501_cov_59.981928	Trubl et al., 2019
GOV_37735	Station193_SUR_ALL_assembly_NODE_1320_length_27501_cov_4.568790	Trubl et al., 2019
GOV_37734	Station33_SUR_ALL_assembly_NODE_474_length_27501_cov_52.564636	Trubl et al., 2019
GOV_37743	Station193_SUR_ALL_assembly_NODE_1321_length_27500_cov_17.286136	Trubl et al., 2019
GOV_37742	Station206_SUR_ALL_assembly_NODE_1769_length_27500_cov_26.548661	Trubl et al., 2019
GOV_37741	Station210_MES_ALL_assembly_NODE_2271_length_27500_cov_4.473165	Trubl et al., 2019
GOV_37740	Station210_SUR_ALL_assembly_NODE_3662_length_27500_cov_3.956896	Trubl et al., 2019
GOV_37739	Station58_DCM_ALL_assembly_NODE_410_length_27500_cov_5.553398	Trubl et al., 2019
GOV_37738	Station76_DCM_ALL_assembly_NODE_879_length_27500_cov_6.477719	Trubl et al., 2019
GOV_37737	Station78_DCM_ALL_assembly_NODE_663_length_27500_cov_9.706322	Trubl et al., 2019
GOV_37747	Station137_MES_DO_NOT_POOL_NODE_2046_length_27499_cov_6.759765	Trubl et al., 2019
GOV_37746	Station201_MES_ALL_assembly_NODE_1700_length_27499_cov_4.537604	Trubl et al., 2019
GOV_37745	Station85_DCM_COMBINED_FINAL_NODE_1185_length_27499_cov_28.445015	Trubl et al., 2019
GOV_37744	Station85_MES_COMBINED_FINAL_NODE_1263_length_27499_cov_3.786984	Trubl et al., 2019
GOV_37753	Station100_DCM_ALL_assembly_NODE_641_length_27498_cov_23.595380	Trubl et al., 2019
GOV_37752	Station111_MES_COMBINED_FINAL_NODE_1420_length_27498_cov_22.092337	Trubl et al., 2019
GOV_37751	Station168_IZZ_ALL_assembly_NODE_3404_length_27498_cov_11.582261	Trubl et al., 2019
GOV_37750	Station189_MES_ALL_assembly_NODE_2382_length_27498_cov_58.907189	Trubl et al., 2019
GOV_37749	Station64_MES_COMBINED_FINAL_NODE_1752_length_27498_cov_4.913639	Trubl et al., 2019
GOV_37748	Station68_DCM_ALL_assembly_NODE_349_length_27498_cov_25.040557	Trubl et al., 2019
GOV_37755	Station155_MES_ALL_assembly_NODE_3149_length_27497_cov_5.975731	Trubl et al., 2019
GOV_37754	Station158_DCM_ALL_assembly_NODE_2530_length_27497_cov_5.438088	Trubl et al., 2019
GOV_37756	Station125_MXL_ALL_assembly_NODE_953_length_27496_cov_14.572319	Trubl et al., 2019
GOV_37758	Station25_SUR_ALL_assembly_NODE_612_length_27495_cov_5.655211	Trubl et al., 2019
GOV_37757	Station82_DCM_COMBINED_FINAL_NODE_1206_length_27495_cov_5.153280	Trubl et al., 2019
GOV_37761	Station155_MES_ALL_assembly_NODE_3151_length_27494_cov_20.724079	Trubl et al., 2019
GOV_37760	Station175_SUR_ALL_assembly_NODE_3120_length_27494_cov_8.164182	Trubl et al., 2019
GOV_37759	Station62_SUR_ALL_assembly_NODE_432_length_27494_cov_3.666788	Trubl et al., 2019
GOV_37766	Station100_DCM_ALL_assembly_NODE_642_length_27493_cov_4.785735	Trubl et al., 2019
GOV_37765	Station189_MES_ALL_assembly_NODE_2383_length_27493_cov_10.598294	Trubl et al., 2019
GOV_37764	Station209_MES_ALL_assembly_NODE_3028_length_27493_cov_193.333625	Trubl et al., 2019
GOV_37763	Station33_SUR_ALL_assembly_NODE_475_length_27493_cov_4.738356	Trubl et al., 2019
GOV_37762	Station67_SUR_ALL_assembly_NODE_721_length_27493_cov_7.712260	Trubl et al., 2019
GOV_37769	Station100_SUR_ALL_assembly_NODE_420_length_27492_cov_30.707986	Trubl et al., 2019
GOV_37768	Station168_IZZ_ALL_assembly_NODE_3405_length_27492_cov_5.493312	Trubl et al., 2019
GOV_37767	Station209_SUR_ALL_assembly_NODE_2544_length_27492_cov_271.150417	Trubl et al., 2019
GOV_37770	Station201_DCM_ALL_assembly_NODE_1732_length_27491_cov_9.095896	Trubl et al., 2019
GOV_37774	Station18_SUR_ALL_assembly_NODE_903_length_27490_cov_3.460361	Trubl et al., 2019
GOV_37773	Station23_DCM_ALL_assembly_NODE_391_length_27490_cov_17.727028	Trubl et al., 2019
GOV_37772	Station64_DCM_ALL_assembly_NODE_334_length_27490_cov_17.187206	Trubl et al., 2019
GOV_37771	Station85_DCM_COMBINED_FINAL_NODE_1186_length_27490_cov_43.740988	Trubl et al., 2019
GOV_37779	Station100_DCM_ALL_assembly_NODE_643_length_27489_cov_4.037909	Trubl et al., 2019
GOV_37778	Station109_DCM_ALL_assembly_NODE_385_length_27489_cov_43.124517	Trubl et al., 2019
GOV_37777	Station18_SUR_ALL_assembly_NODE_904_length_27489_cov_7.530582	Trubl et al., 2019
GOV_37776	Station205_MES_ALL_assembly_NODE_1516_length_27489_cov_6.200335	Trubl et al., 2019
GOV_37775	Station25_DCM_ALL_assembly_NODE_704_length_27489_cov_4.660932	Trubl et al., 2019
GOV_37784	Station137_DCM_ALL_assembly_NODE_258_length_27488_cov_9.474611	Trubl et al., 2019
GOV_37783	Station155_MES_ALL_assembly_NODE_3153_length_27488_cov_2.664929	Trubl et al., 2019
GOV_37782	Station25_SUR_ALL_assembly_NODE_614_length_27488_cov_5.304597	Trubl et al., 2019
GOV_37781	Station34_SUR_ALL_assembly_NODE_602_length_27488_cov_7.605402	Trubl et al., 2019
GOV_37780	Station78_DCM_ALL_assembly_NODE_665_length_27488_cov_5.895381	Trubl et al., 2019
GOV_37785	Station158_MES_ALL_assembly_NODE_2627_length_27487_cov_6.484143	Trubl et al., 2019
GOV_37787	Station124_SUR_ALL_assembly_NODE_548_length_27486_cov_12.204440	Trubl et al., 2019
GOV_37786	Station175_SUR_ALL_assembly_NODE_3123_length_27486_cov_10.828151	Trubl et al., 2019
GOV_37789	Station109_DCM_ALL_assembly_NODE_386_length_27485_cov_16.901276	Trubl et al., 2019
GOV_37788	Station124_MXL_ALL_assembly_NODE_709_length_27485_cov_17.532774	Trubl et al., 2019
GOV_37791	Station208_SUR_ALL_assembly_NODE_1343_length_27484_cov_2.561668	Trubl et al., 2019
GOV_37790	Station64_MES_COMBINED_FINAL_NODE_1754_length_27484_cov_8.202122	Trubl et al., 2019
GOV_37796	Station100_DCM_ALL_assembly_NODE_644_length_27483_cov_3.819637	Trubl et al., 2019
GOV_37795	Station188_SUR_ALL_assembly_NODE_2144_length_27483_cov_19.628081	Trubl et al., 2019
GOV_37794	Station34_DCM_ALL_assembly_NODE_540_length_27483_cov_10.770053	Trubl et al., 2019
GOV_37793	Station66_SUR_ALL_assembly_NODE_721_length_27483_cov_42.504557	Trubl et al., 2019
GOV_37792	Station76_DCM_ALL_assembly_NODE_880_length_27483_cov_6.625711	Trubl et al., 2019
GOV_37798	Station109_SUR_ALL_assembly_NODE_683_length_27481_cov_2.834865	Trubl et al., 2019
GOV_37797	Station178_SUR_ALL_assembly_NODE_2744_length_27481_cov_2.931744	Trubl et al., 2019
GOV_37800	Station191_SUR_ALL_assembly_NODE_888_length_27480_cov_12.211340	Trubl et al., 2019
GOV_37799	Station39_MES_COMBINED_FINAL_NODE_1489_length_27480_cov_9.230665	Trubl et al., 2019
GOV_37801	Station201_MES_ALL_assembly_NODE_1703_length_27479_cov_3.948549	Trubl et al., 2019
GOV_37802	Station155_DCM_ALL_assembly_NODE_2562_length_27478_cov_14.935602	Trubl et al., 2019
GOV_37804	Station41_SUR_ALL_assembly_NODE_208_length_27477_cov_10.005725	Trubl et al., 2019
GOV_37803	Station64_DCM_ALL_assembly_NODE_335_length_27477_cov_19.954416	Trubl et al., 2019
GOV_37811	Station125_MXL_ALL_assembly_NODE_954_length_27476_cov_15.076474	Trubl et al., 2019
GOV_37810	Station137_DCM_ALL_assembly_NODE_259_length_27476_cov_4.827140	Trubl et al., 2019
GOV_37809	Station158_MES_ALL_assembly_NODE_2629_length_27476_cov_3.130593	Trubl et al., 2019
GOV_37808	Station178_SUR_ALL_assembly_NODE_2745_length_27476_cov_3.921082	Trubl et al., 2019
GOV_37807	Station188_DCM_ALL_assembly_NODE_2061_length_27476_cov_4.727253	Trubl et al., 2019
GOV_37806	Station208_SUR_ALL_assembly_NODE_1344_length_27476_cov_10.272273	Trubl et al., 2019
GOV_37805	Station42_DCM_ALL_assembly_NODE_551_length_27476_cov_5.494548	Trubl et al., 2019
GOV_37814	Station34_SUR_ALL_assembly_NODE_604_length_27475_cov_13.075857	Trubl et al., 2019
GOV_37813	Station39_DCM_ALL_assembly_NODE_163_length_27475_cov_6.100875	Trubl et al., 2019
GOV_37812	Station68_DCM_ALL_assembly_NODE_351_length_27475_cov_150.147192	Trubl et al., 2019
GOV_37815	Station168_DCM_ALL_assembly_NODE_3072_length_27474_cov_6.656151	Trubl et al., 2019
GOV_37816	Station193_SUR_ALL_assembly_NODE_1323_length_27473_cov_20.547049	Trubl et al., 2019
GOV_37817	Station38_SUR_ALL_assembly_NODE_271_length_27471_cov_44.937883	Trubl et al., 2019
GOV_37821	Station123_SUR_ALL_assembly_NODE_559_length_27470_cov_7.329491	Trubl et al., 2019
GOV_37820	Station124_SUR_ALL_assembly_NODE_550_length_27470_cov_7.599891	Trubl et al., 2019
GOV_37819	Station22_SUR_ALL_assembly_NODE_663_length_27470_cov_6.133504	Trubl et al., 2019
GOV_37818	Station68_DCM_ALL_assembly_NODE_352_length_27470_cov_10.038410	Trubl et al., 2019
GOV_37822	Station122_DCM_ALL_assembly_NODE_729_length_27469_cov_4.906033	Trubl et al., 2019
GOV_37823	Station70_SUR_ALL_assembly_NODE_764_length_27468_cov_3.753912	Trubl et al., 2019
GOV_37826	Station210_SUR_ALL_assembly_NODE_3668_length_27467_cov_9.546148	Trubl et al., 2019
GOV_37825	Station72_MES_ALL_assembly_NODE_778_length_27467_cov_8.782468	Trubl et al., 2019
GOV_37824	Station76_DCM_ALL_assembly_NODE_882_length_27467_cov_6.935612	Trubl et al., 2019
GOV_37832	Station122_DCM_ALL_assembly_NODE_730_length_27466_cov_4.729707	Trubl et al., 2019
GOV_37831	Station155_DCM_ALL_assembly_NODE_2563_length_27466_cov_80.352486	Trubl et al., 2019
GOV_37830	Station155_MES_ALL_assembly_NODE_3156_length_27466_cov_26.937945	Trubl et al., 2019
GOV_37829	Station175_SUR_ALL_assembly_NODE_3129_length_27466_cov_6.794827	Trubl et al., 2019
GOV_37828	Station180_ZZZ_ALL_assembly_NODE_2243_length_27466_cov_4.676736	Trubl et al., 2019
GOV_37827	Station82_DCM_COMBINED_FINAL_NODE_1210_length_27466_cov_333.780818	Trubl et al., 2019
GOV_37835	Station100_MES_ALL_assembly_NODE_401_length_27465_cov_4.594965	Trubl et al., 2019
GOV_37834	Station64_DCM_ALL_assembly_NODE_336_length_27465_cov_2.797191	Trubl et al., 2019
GOV_37833	Station85_DCM_COMBINED_FINAL_NODE_1188_length_27465_cov_26.879387	Trubl et al., 2019
GOV_37840	Station155_MES_ALL_assembly_NODE_3158_length_27464_cov_7.215221	Trubl et al., 2019
GOV_37839	Station191_SUR_ALL_assembly_NODE_889_length_27464_cov_7.047028	Trubl et al., 2019
GOV_37838	Station41_DCM_ALL_assembly_NODE_320_length_27464_cov_16.108687	Trubl et al., 2019
GOV_37837	Station42_DCM_ALL_assembly_NODE_552_length_27464_cov_13.672954	Trubl et al., 2019
GOV_37836	Station68_SUR_ALL_assembly_NODE_800_length_27464_cov_9.689226	Trubl et al., 2019
GOV_37841	Station122_DCM_ALL_assembly_NODE_731_length_27463_cov_5.924475	Trubl et al., 2019
GOV_37844	Station109_SUR_ALL_assembly_NODE_684_length_27462_cov_13.851169	Trubl et al., 2019
GOV_37843	Station168_IZZ_ALL_assembly_NODE_3410_length_27462_cov_6.648375	Trubl et al., 2019
GOV_37842	Station37_MES_COMBINED_FINAL_NODE_1392_length_27462_cov_9.167877	Trubl et al., 2019
GOV_37846	Station194_DCM_ALL_assembly_NODE_1680_length_27461_cov_4.293330	Trubl et al., 2019
GOV_37845	Station205_MES_ALL_assembly_NODE_1519_length_27461_cov_5.354229	Trubl et al., 2019
GOV_37848	Station180_SUR_ALL_assembly_NODE_3768_length_27460_cov_4.306659	Trubl et al., 2019
GOV_37847	Station205_SUR_ALL_assembly_NODE_1265_length_27460_cov_25.157417	Trubl et al., 2019
GOV_37850	Station201_DCM_ALL_assembly_NODE_1735_length_27459_cov_4.413151	Trubl et al., 2019
GOV_37849	Station82_DCM_COMBINED_FINAL_NODE_1211_length_27459_cov_5.871369	Trubl et al., 2019
GOV_37854	Station109_SUR_ALL_assembly_NODE_685_length_27457_cov_9.730859	Trubl et al., 2019
GOV_37853	Station124_MXL_ALL_assembly_NODE_711_length_27457_cov_11.336326	Trubl et al., 2019
GOV_37852	Station158_MES_ALL_assembly_NODE_2631_length_27457_cov_24.346982	Trubl et al., 2019
GOV_37851	Station210_SUR_ALL_assembly_NODE_3669_length_27457_cov_10.019962	Trubl et al., 2019
GOV_37855	Station68_SUR_ALL_assembly_NODE_801_length_27456_cov_3.931061	Trubl et al., 2019
GOV_37858	Station163_SUR_ALL_assembly_NODE_1171_length_27455_cov_3.002445	Trubl et al., 2019
GOV_37857	Station168_IZZ_ALL_assembly_NODE_3412_length_27455_cov_11.225657	Trubl et al., 2019
GOV_37856	Station209_SUR_ALL_assembly_NODE_2548_length_27455_cov_7.688686	Trubl et al., 2019
GOV_37859	Station193_SUR_ALL_assembly_NODE_1324_length_27454_cov_4.242819	Trubl et al., 2019
GOV_37864	Station109_DCM_ALL_assembly_NODE_387_length_27453_cov_30.462735	Trubl et al., 2019
GOV_37863	Station138_DCM_ALL_assembly_NODE_265_length_27453_cov_7.468428	Trubl et al., 2019
GOV_37862	Station205_SUR_ALL_assembly_NODE_1266_length_27453_cov_28.126798	Trubl et al., 2019
GOV_37861	Station37_MES_COMBINED_FINAL_NODE_1394_length_27453_cov_4.901891	Trubl et al., 2019
GOV_37860	Station66_SUR_ALL_assembly_NODE_723_length_27453_cov_58.104351	Trubl et al., 2019
GOV_37869	Station100_DCM_ALL_assembly_NODE_645_length_27452_cov_7.274738	Trubl et al., 2019
GOV_37868	Station111_SUR_ALL_assembly_NODE_438_length_27452_cov_9.757528	Trubl et al., 2019
GOV_37867	Station122_SUR_ALL_assembly_NODE_489_length_27452_cov_4.223163	Trubl et al., 2019
GOV_37866	Station34_SUR_ALL_assembly_NODE_605_length_27452_cov_44.826404	Trubl et al., 2019
GOV_37865	Station52_DCM_ALL_assembly_NODE_349_length_27452_cov_12.333358	Trubl et al., 2019
GOV_37871	Station111_DCM_ALL_assembly_NODE_787_length_27451_cov_178.092897	Trubl et al., 2019
GOV_37870	Station155_MES_ALL_assembly_NODE_3161_length_27451_cov_16.145058	Trubl et al., 2019
GOV_37872	Station102_DCM_ALL_assembly_NODE_646_length_27450_cov_4.111626	Trubl et al., 2019
GOV_37876	Station124_SUR_ALL_assembly_NODE_553_length_27449_cov_16.104074	Trubl et al., 2019
GOV_37875	Station173_DCM_ALL_assembly_NODE_3233_length_27449_cov_11.834270	Trubl et al., 2019
GOV_37874	Station201_SUR_ALL_assembly_NODE_1840_length_27449_cov_631.255494	Trubl et al., 2019
GOV_37873	Station85_MES_COMBINED_FINAL_NODE_1266_length_27449_cov_29.448784	Trubl et al., 2019
GOV_37881	Station155_DCM_ALL_assembly_NODE_2567_length_27448_cov_27.538824	Trubl et al., 2019
GOV_37880	Station173_DCM_ALL_assembly_NODE_3234_length_27448_cov_5.475048	Trubl et al., 2019
GOV_37879	Station175_SUR_ALL_assembly_NODE_3135_length_27448_cov_4.880663	Trubl et al., 2019
GOV_37878	Station193_SUR_ALL_assembly_NODE_1326_length_27448_cov_12.702369	Trubl et al., 2019
GOV_37877	Station68_MES_COMBINED_FINAL_NODE_1693_length_27448_cov_7.367685	Trubl et al., 2019
GOV_37882	Station209_SUR_ALL_assembly_NODE_2550_length_27446_cov_4.402651	Trubl et al., 2019
GOV_37884	Station102_DCM_ALL_assembly_NODE_647_length_27445_cov_83.161957	Trubl et al., 2019
GOV_37883	Station158_MES_ALL_assembly_NODE_2634_length_27445_cov_24.164878	Trubl et al., 2019
GOV_37891	Station201_DCM_ALL_assembly_NODE_1737_length_27444_cov_5.260323	Trubl et al., 2019
GOV_37890	Station205_SUR_ALL_assembly_NODE_1267_length_27444_cov_130.390412	Trubl et al., 2019
GOV_37889	Station205_SUR_ALL_assembly_NODE_1268_length_27444_cov_40.144109	Trubl et al., 2019
GOV_37888	Station206_MES_ALL_assembly_NODE_2821_length_27444_cov_5.854431	Trubl et al., 2019
GOV_37887	Station210_MES_ALL_assembly_NODE_2277_length_27444_cov_89.262149	Trubl et al., 2019
GOV_37886	Station210_MES_ALL_assembly_NODE_2278_length_27444_cov_4.860820	Trubl et al., 2019
GOV_37885	Station78_DCM_ALL_assembly_NODE_667_length_27444_cov_37.878163	Trubl et al., 2019
GOV_37892	Station82_SUR_COMBINED_FINAL_NODE_1153_length_27443_cov_4.137907	Trubl et al., 2019
GOV_37894	Station102_SUR_ALL_assembly_NODE_585_length_27442_cov_8.588564	Trubl et al., 2019
GOV_37893	Station82_SUR_COMBINED_FINAL_NODE_1154_length_27442_cov_383.258371	Trubl et al., 2019
GOV_37897	Station155_DCM_ALL_assembly_NODE_2568_length_27441_cov_300.494596	Trubl et al., 2019
GOV_37896	Station168_IZZ_ALL_assembly_NODE_3414_length_27441_cov_6.307529	Trubl et al., 2019
GOV_37895	Station180_SUR_ALL_assembly_NODE_3772_length_27441_cov_4.235157	Trubl et al., 2019
GOV_37905	Station137_MES_COMBINED_FINAL_NODE_2190_length_27440_cov_10.708198	Trubl et al., 2019
GOV_37904	Station158_SUR_ALL_assembly_NODE_3075_length_27440_cov_6.035348	Trubl et al., 2019
GOV_37903	Station194_DCM_ALL_assembly_NODE_1681_length_27440_cov_30.401424	Trubl et al., 2019
GOV_37902	Station208_SUR_ALL_assembly_NODE_1346_length_27440_cov_4.427935	Trubl et al., 2019
GOV_37901	Station23_DCM_ALL_assembly_NODE_392_length_27440_cov_7.271353	Trubl et al., 2019
GOV_37900	Station64_SUR_ALL_assembly_NODE_788_length_27440_cov_7.346138	Trubl et al., 2019
GOV_37899	Station68_MES_DO_NOT_POOL_NODE_1553_length_27440_cov_9.819062	Trubl et al., 2019
GOV_37898	Station72_DCM_ALL_assembly_NODE_494_length_27440_cov_17.490451	Trubl et al., 2019
GOV_37907	Station206_SUR_ALL_assembly_NODE_1774_length_27439_cov_75.306018	Trubl et al., 2019
GOV_37906	Station85_MES_COMBINED_FINAL_NODE_1268_length_27439_cov_11.375000	Trubl et al., 2019
GOV_37910	Station193_SUR_ALL_assembly_NODE_1327_length_27438_cov_4.502575	Trubl et al., 2019
GOV_37909	Station68_MES_COMBINED_FINAL_NODE_1694_length_27438_cov_14.022970	Trubl et al., 2019
GOV_37908	Station76_DCM_ALL_assembly_NODE_883_length_27438_cov_5.376803	Trubl et al., 2019
GOV_37913	Station158_MES_ALL_assembly_NODE_2636_length_27437_cov_11.174275	Trubl et al., 2019
GOV_37912	Station39_MES_COMBINED_FINAL_NODE_1490_length_27437_cov_19.047257	Trubl et al., 2019
GOV_37911	Station85_SUR_COMBINED_FINAL_NODE_1141_length_27437_cov_62.934629	Trubl et al., 2019
GOV_37920	Station158_MES_ALL_assembly_NODE_2637_length_27436_cov_3.109930	Trubl et al., 2019
GOV_37919	Station158_SUR_ALL_assembly_NODE_3076_length_27436_cov_4.719294	Trubl et al., 2019
GOV_37918	Station18_DCM_ALL_assembly_NODE_407_length_27436_cov_9.325043	Trubl et al., 2019
GOV_37917	Station18_SUR_ALL_assembly_NODE_906_length_27436_cov_78.053541	Trubl et al., 2019
GOV_37916	Station30_DCM_ALL_assembly_NODE_521_length_27436_cov_12.345239	Trubl et al., 2019
GOV_37915	Station42_DCM_ALL_assembly_NODE_556_length_27436_cov_3.608269	Trubl et al., 2019
GOV_37914	Station78_DCM_ALL_assembly_NODE_668_length_27436_cov_7.255871	Trubl et al., 2019
GOV_37925	Station102_DCM_ALL_assembly_NODE_648_length_27435_cov_41.028196	Trubl et al., 2019
GOV_37924	Station124_MXL_ALL_assembly_NODE_714_length_27435_cov_4.046530	Trubl et al., 2019
GOV_37923	Station194_SUR_ALL_assembly_NODE_1197_length_27435_cov_3.135646	Trubl et al., 2019
GOV_37922	Station34_DCM_ALL_assembly_NODE_541_length_27435_cov_4.272060	Trubl et al., 2019
GOV_37921	Station85_DCM_COMBINED_FINAL_NODE_1189_length_27435_cov_3.979693	Trubl et al., 2019
GOV_37926	Station25_DCM_ALL_assembly_NODE_705_length_27434_cov_6.201140	Trubl et al., 2019
GOV_37930	Station109_DCM_ALL_assembly_NODE_388_length_27433_cov_11.952078	Trubl et al., 2019
GOV_37929	Station189_MES_ALL_assembly_NODE_2387_length_27433_cov_5.806743	Trubl et al., 2019
GOV_37928	Station65_DCM_ALL_assembly_NODE_741_length_27433_cov_6.566075	Trubl et al., 2019
GOV_37927	Station76_SUR_ALL_assembly_NODE_753_length_27433_cov_4.613412	Trubl et al., 2019
GOV_37933	Station25_DCM_ALL_assembly_NODE_706_length_27431_cov_29.345595	Trubl et al., 2019
GOV_37932	Station46_SUR_ALL_assembly_NODE_530_length_27431_cov_15.782510	Trubl et al., 2019
GOV_37931	Station70_SUR_ALL_assembly_NODE_765_length_27431_cov_4.235425	Trubl et al., 2019
GOV_37934	Station155_DCM_ALL_assembly_NODE_2569_length_27430_cov_23.527598	Trubl et al., 2019
GOV_37935	Station18_SUR_ALL_assembly_NODE_909_length_27429_cov_12.306313	Trubl et al., 2019
GOV_37937	Station205_MES_ALL_assembly_NODE_1523_length_27428_cov_4.013627	Trubl et al., 2019
GOV_37936	Station52_SUR_ALL_assembly_NODE_349_length_27428_cov_3.329558	Trubl et al., 2019
GOV_37941	Station111_SUR_ALL_assembly_NODE_440_length_27427_cov_8.060208	Trubl et al., 2019
GOV_37940	Station137_DCM_ALL_assembly_NODE_260_length_27427_cov_6.362012	Trubl et al., 2019
GOV_37939	Station206_MES_ALL_assembly_NODE_2822_length_27427_cov_6.321387	Trubl et al., 2019
GOV_37938	Station210_MES_ALL_assembly_NODE_2280_length_27427_cov_4.937600	Trubl et al., 2019
GOV_37945	Station137_SUR_ALL_assembly_NODE_304_length_27426_cov_3.499836	Trubl et al., 2019
GOV_37944	Station18_SUR_ALL_assembly_NODE_910_length_27426_cov_5.808374	Trubl et al., 2019
GOV_37943	Station31_SUR_ALL_assembly_NODE_1286_length_27426_cov_6.690147	Trubl et al., 2019
GOV_37942	Station67_SUR_ALL_assembly_NODE_723_length_27426_cov_5.167623	Trubl et al., 2019
GOV_37946	Station155_DCM_ALL_assembly_NODE_2570_length_27425_cov_3.296493	Trubl et al., 2019
GOV_37948	Station189_MES_ALL_assembly_NODE_2389_length_27423_cov_2.388994	Trubl et al., 2019
GOV_37947	Station206_MES_ALL_assembly_NODE_2823_length_27423_cov_4.409968	Trubl et al., 2019
GOV_37952	Station189_MES_ALL_assembly_NODE_2390_length_27422_cov_3.784850	Trubl et al., 2019
GOV_37951	Station206_SUR_ALL_assembly_NODE_1777_length_27422_cov_21.526035	Trubl et al., 2019
GOV_37950	Station210_SUR_ALL_assembly_NODE_3678_length_27422_cov_109.588519	Trubl et al., 2019
GOV_37949	Station68_MES_COMBINED_FINAL_NODE_1698_length_27422_cov_31.603537	Trubl et al., 2019
GOV_37954	Station123_MXL_ALL_assembly_NODE_908_length_27421_cov_16.105642	Trubl et al., 2019
GOV_37953	Station137_MES_COMBINED_FINAL_NODE_2193_length_27421_cov_20.808668	Trubl et al., 2019
GOV_37955	Station180_SUR_ALL_assembly_NODE_3774_length_27420_cov_3.710433	Trubl et al., 2019
GOV_37959	Station124_MXL_ALL_assembly_NODE_715_length_27419_cov_8.497661	Trubl et al., 2019
GOV_37958	Station155_DCM_ALL_assembly_NODE_2572_length_27419_cov_32.818301	Trubl et al., 2019
GOV_37957	Station209_MES_ALL_assembly_NODE_3031_length_27419_cov_12.844065	Trubl et al., 2019
GOV_37956	Station31_SUR_ALL_assembly_NODE_1288_length_27419_cov_9.578570	Trubl et al., 2019
GOV_37961	Station210_MES_ALL_assembly_NODE_2282_length_27418_cov_23.587436	Trubl et al., 2019
GOV_37960	Station65_DCM_ALL_assembly_NODE_743_length_27418_cov_3.876622	Trubl et al., 2019
GOV_37963	Station189_DCM_ALL_assembly_NODE_1455_length_27417_cov_4.441561	Trubl et al., 2019
GOV_37962	Station78_MES_COMBINED_FINAL_NODE_1813_length_27417_cov_5.166654	Trubl et al., 2019
GOV_37965	Station180_SUR_ALL_assembly_NODE_3776_length_27416_cov_62.461789	Trubl et al., 2019
GOV_37964	Station82_DCM_COMBINED_FINAL_NODE_1213_length_27416_cov_6.782099	Trubl et al., 2019
GOV_37969	Station137_SUR_ALL_assembly_NODE_305_length_27415_cov_5.438341	Trubl et al., 2019
GOV_37968	Station168_IZZ_ALL_assembly_NODE_3420_length_27415_cov_5.101462	Trubl et al., 2019
GOV_37967	Station46_SUR_ALL_assembly_NODE_531_length_27415_cov_3.642690	Trubl et al., 2019
GOV_37966	Station68_MES_DO_NOT_POOL_NODE_1556_length_27415_cov_20.123209	Trubl et al., 2019
GOV_37975	Station168_IZZ_ALL_assembly_NODE_3421_length_27414_cov_13.713403	Trubl et al., 2019
GOV_37974	Station180_SUR_ALL_assembly_NODE_3777_length_27414_cov_73.878651	Trubl et al., 2019
GOV_37973	Station201_DCM_ALL_assembly_NODE_1745_length_27414_cov_4.838481	Trubl et al., 2019
GOV_37972	Station22_SUR_ALL_assembly_NODE_667_length_27414_cov_3.117658	Trubl et al., 2019
GOV_37971	Station68_MES_DO_NOT_POOL_NODE_1557_length_27414_cov_64.587229	Trubl et al., 2019
GOV_37970	Station72_SUR_ALL_assembly_NODE_465_length_27414_cov_7.193721	Trubl et al., 2019
GOV_37979	Station111_DCM_ALL_assembly_NODE_789_length_27413_cov_7.792054	Trubl et al., 2019
GOV_37978	Station180_ZZZ_ALL_assembly_NODE_2249_length_27413_cov_4.309635	Trubl et al., 2019
GOV_37977	Station76_DCM_ALL_assembly_NODE_885_length_27413_cov_3.670700	Trubl et al., 2019
GOV_37976	Station82_DCM_COMBINED_FINAL_NODE_1214_length_27413_cov_5.211090	Trubl et al., 2019
GOV_37982	Station158_DCM_ALL_assembly_NODE_2545_length_27412_cov_26.796908	Trubl et al., 2019
GOV_37981	Station56_SUR_ALL_assembly_NODE_500_length_27412_cov_4.427203	Trubl et al., 2019
GOV_37980	Station76_DCM_ALL_assembly_NODE_886_length_27412_cov_16.489527	Trubl et al., 2019
GOV_37983	Station68_MES_COMBINED_FINAL_NODE_1700_length_27411_cov_88.950358	Trubl et al., 2019
GOV_37984	Station168_IZZ_ALL_assembly_NODE_3422_length_27410_cov_4.118114	Trubl et al., 2019
GOV_37985	Station52_SUR_ALL_assembly_NODE_350_length_27409_cov_9.948819	Trubl et al., 2019
GOV_37989	Station189_MES_ALL_assembly_NODE_2392_length_27408_cov_36.614046	Trubl et al., 2019
GOV_37988	Station201_SUR_ALL_assembly_NODE_1844_length_27408_cov_89.991445	Trubl et al., 2019
GOV_37987	Station37_MES_COMBINED_FINAL_NODE_1397_length_27408_cov_22.959748	Trubl et al., 2019
GOV_37986	Station72_DCM_ALL_assembly_NODE_495_length_27408_cov_48.650239	Trubl et al., 2019
GOV_37994	Station180_SUR_ALL_assembly_NODE_3778_length_27407_cov_8.634944	Trubl et al., 2019
GOV_37993	Station194_DCM_ALL_assembly_NODE_1684_length_27407_cov_48.770401	Trubl et al., 2019
GOV_37992	Station206_SUR_ALL_assembly_NODE_1778_length_27407_cov_8.029870	Trubl et al., 2019
GOV_37991	Station210_SUR_ALL_assembly_NODE_3681_length_27407_cov_3.251865	Trubl et al., 2019
GOV_37990	Station68_DCM_ALL_assembly_NODE_353_length_27407_cov_11.752779	Trubl et al., 2019
GOV_37996	Station37_MES_COMBINED_FINAL_NODE_1398_length_27406_cov_4.624474	Trubl et al., 2019
GOV_37995	Station85_DCM_COMBINED_FINAL_NODE_1192_length_27406_cov_5.155168	Trubl et al., 2019
GOV_37997	Station102_MES_ALL_assembly_NODE_705_length_27404_cov_2.764013	Trubl et al., 2019
GOV_37998	Station32_SUR_ALL_assembly_NODE_459_length_27403_cov_5.144508	Trubl et al., 2019
GOV_38003	Station189_MES_ALL_assembly_NODE_2394_length_27402_cov_6.096903	Trubl et al., 2019
GOV_38002	Station34_SUR_ALL_assembly_NODE_606_length_27402_cov_3.123085	Trubl et al., 2019
GOV_38001	Station39_DCM_ALL_assembly_NODE_164_length_27402_cov_3.250229	Trubl et al., 2019
GOV_38000	Station39_MES_COMBINED_FINAL_NODE_1496_length_27402_cov_8.288587	Trubl et al., 2019
GOV_37999	Station64_SUR_ALL_assembly_NODE_791_length_27402_cov_4.025158	Trubl et al., 2019
GOV_38005	Station111_DCM_ALL_assembly_NODE_790_length_27401_cov_20.716448	Trubl et al., 2019
GOV_38004	Station72_MES_ALL_assembly_NODE_780_length_27401_cov_3.094017	Trubl et al., 2019
GOV_38009	Station109_DCM_ALL_assembly_NODE_389_length_27400_cov_7.177144	Trubl et al., 2019
GOV_38008	Station111_MES_DO_NOT_POOL_NODE_1490_length_27400_cov_8.819894	Trubl et al., 2019
GOV_38007	Station62_SUR_ALL_assembly_NODE_435_length_27400_cov_4.792430	Trubl et al., 2019
GOV_38006	Station85_MES_COMBINED_FINAL_NODE_1270_length_27400_cov_3.258914	Trubl et al., 2019
GOV_38012	Station111_DCM_ALL_assembly_NODE_792_length_27399_cov_6.459004	Trubl et al., 2019
GOV_38011	Station158_DCM_ALL_assembly_NODE_2548_length_27399_cov_7.796957	Trubl et al., 2019
GOV_38010	Station205_MES_ALL_assembly_NODE_1525_length_27399_cov_5.271028	Trubl et al., 2019
GOV_38016	Station111_DCM_ALL_assembly_NODE_793_length_27398_cov_108.752661	Trubl et al., 2019
GOV_38015	Station125_MXL_ALL_assembly_NODE_956_length_27398_cov_6.091760	Trubl et al., 2019
GOV_38014	Station180_SUR_ALL_assembly_NODE_3779_length_27398_cov_5.880701	Trubl et al., 2019
GOV_38013	Station189_DCM_ALL_assembly_NODE_1457_length_27398_cov_3.682844	Trubl et al., 2019
GOV_38019	Station137_SUR_ALL_assembly_NODE_306_length_27397_cov_5.747787	Trubl et al., 2019
GOV_38018	Station188_SUR_ALL_assembly_NODE_2152_length_27397_cov_83.691317	Trubl et al., 2019
GOV_38017	Station52_DCM_ALL_assembly_NODE_350_length_27397_cov_16.117914	Trubl et al., 2019
GOV_38021	Station158_SUR_ALL_assembly_NODE_3080_length_27396_cov_60.354010	Trubl et al., 2019
GOV_38020	Station191_SUR_ALL_assembly_NODE_893_length_27396_cov_4.200541	Trubl et al., 2019
GOV_38025	Station173_DCM_ALL_assembly_NODE_3243_length_27395_cov_9.631712	Trubl et al., 2019
GOV_38024	Station34_DCM_ALL_assembly_NODE_542_length_27395_cov_9.083980	Trubl et al., 2019
GOV_38023	Station64_MES_COMBINED_FINAL_NODE_1759_length_27395_cov_22.303219	Trubl et al., 2019
GOV_38022	Station65_SUR_ALL_assembly_NODE_669_length_27395_cov_4.472824	Trubl et al., 2019
GOV_38026	Station111_SUR_ALL_assembly_NODE_441_length_27394_cov_15.753100	Trubl et al., 2019
GOV_38029	Station155_DCM_ALL_assembly_NODE_2576_length_27393_cov_13.087461	Trubl et al., 2019
GOV_38028	Station208_SUR_ALL_assembly_NODE_1351_length_27393_cov_2.974834	Trubl et al., 2019
GOV_38027	Station37_MES_COMBINED_FINAL_NODE_1399_length_27393_cov_6.539688	Trubl et al., 2019
GOV_38032	Station100_DCM_ALL_assembly_NODE_647_length_27392_cov_3.849874	Trubl et al., 2019
GOV_38031	Station42_DCM_ALL_assembly_NODE_557_length_27392_cov_6.444123	Trubl et al., 2019
GOV_38030	Station64_DCM_ALL_assembly_NODE_340_length_27392_cov_5.538684	Trubl et al., 2019
GOV_38033	Station52_SUR_ALL_assembly_NODE_351_length_27391_cov_7.866806	Trubl et al., 2019
GOV_38037	Station188_DCM_ALL_assembly_NODE_2069_length_27390_cov_32.126102	Trubl et al., 2019
GOV_38036	Station194_DCM_ALL_assembly_NODE_1685_length_27390_cov_5.412768	Trubl et al., 2019
GOV_38035	Station208_SUR_ALL_assembly_NODE_1352_length_27390_cov_7.730053	Trubl et al., 2019
GOV_38034	Station31_SUR_ALL_assembly_NODE_1290_length_27390_cov_6.462411	Trubl et al., 2019
GOV_38040	Station122_DCM_ALL_assembly_NODE_733_length_27389_cov_12.336175	Trubl et al., 2019
GOV_38039	Station124_MXL_ALL_assembly_NODE_716_length_27389_cov_23.000183	Trubl et al., 2019
GOV_38038	Station30_DCM_ALL_assembly_NODE_522_length_27389_cov_7.984159	Trubl et al., 2019
GOV_38042	Station205_MES_ALL_assembly_NODE_1527_length_27388_cov_4.708631	Trubl et al., 2019
GOV_38041	Station76_SUR_ALL_assembly_NODE_755_length_27388_cov_5.340211	Trubl et al., 2019
GOV_38044	Station168_IZZ_ALL_assembly_NODE_3427_length_27387_cov_24.960596	Trubl et al., 2019
GOV_38043	Station193_SUR_ALL_assembly_NODE_1329_length_27387_cov_20.107713	Trubl et al., 2019
GOV_38045	Station180_SUR_ALL_assembly_NODE_3781_length_27385_cov_4.499817	Trubl et al., 2019
GOV_38047	Station175_ZZZ_ALL_assembly_NODE_1718_length_27384_cov_53.428922	Trubl et al., 2019
GOV_38046	Station62_SUR_ALL_assembly_NODE_436_length_27384_cov_9.036006	Trubl et al., 2019
GOV_38051	Station206_SUR_ALL_assembly_NODE_1780_length_27383_cov_3.879318	Trubl et al., 2019
GOV_38050	Station41_DCM_ALL_assembly_NODE_322_length_27383_cov_25.238034	Trubl et al., 2019
GOV_38049	Station68_MES_COMBINED_FINAL_NODE_1705_length_27383_cov_16.599349	Trubl et al., 2019
GOV_38048	Station76_DCM_ALL_assembly_NODE_889_length_27383_cov_3.648566	Trubl et al., 2019
GOV_38053	Station123_SUR_ALL_assembly_NODE_562_length_27382_cov_5.086325	Trubl et al., 2019
GOV_38052	Station66_SUR_ALL_assembly_NODE_725_length_27382_cov_4.264427	Trubl et al., 2019
GOV_38057	Station122_SUR_ALL_assembly_NODE_490_length_27381_cov_3.831699	Trubl et al., 2019
GOV_38056	Station180_SUR_ALL_assembly_NODE_3782_length_27381_cov_118.600600	Trubl et al., 2019
GOV_38055	Station42_SUR_ALL_assembly_NODE_496_length_27381_cov_14.883444	Trubl et al., 2019
GOV_38054	Station67_SUR_ALL_assembly_NODE_725_length_27381_cov_30.697687	Trubl et al., 2019
GOV_38061	Station123_MXL_ALL_assembly_NODE_911_length_27380_cov_3.988692	Trubl et al., 2019
GOV_38060	Station155_MES_ALL_assembly_NODE_3169_length_27380_cov_8.887758	Trubl et al., 2019
GOV_38059	Station158_MES_ALL_assembly_NODE_2644_length_27380_cov_18.647429	Trubl et al., 2019
GOV_38058	Station37_MES_COMBINED_FINAL_NODE_1400_length_27380_cov_68.243367	Trubl et al., 2019
GOV_38062	Station173_DCM_ALL_assembly_NODE_3246_length_27379_cov_3.955643	Trubl et al., 2019
GOV_38064	Station124_MXL_ALL_assembly_NODE_717_length_27378_cov_6.541412	Trubl et al., 2019
GOV_38063	Station168_DCM_ALL_assembly_NODE_3086_length_27378_cov_20.440252	Trubl et al., 2019
GOV_38066	Station64_MES_COMBINED_FINAL_NODE_1762_length_27377_cov_5.107057	Trubl et al., 2019
GOV_38065	Station78_MES_COMBINED_FINAL_NODE_1819_length_27377_cov_7.659029	Trubl et al., 2019
GOV_38068	Station180_SUR_ALL_assembly_NODE_3783_length_27376_cov_4.003916	Trubl et al., 2019
GOV_38067	Station72_MES_ALL_assembly_NODE_781_length_27376_cov_3.031075	Trubl et al., 2019
GOV_38072	Station100_DCM_ALL_assembly_NODE_648_length_27375_cov_3.926318	Trubl et al., 2019
GOV_38071	Station123_SUR_ALL_assembly_NODE_563_length_27375_cov_3.192057	Trubl et al., 2019
GOV_38070	Station191_SUR_ALL_assembly_NODE_894_length_27375_cov_2.515483	Trubl et al., 2019
GOV_38069	Station39_MES_COMBINED_FINAL_NODE_1499_length_27375_cov_3.689019	Trubl et al., 2019
GOV_38076	Station155_MES_ALL_assembly_NODE_3171_length_27374_cov_2.925986	Trubl et al., 2019
GOV_38075	Station158_MES_ALL_assembly_NODE_2645_length_27374_cov_15.979721	Trubl et al., 2019
GOV_38074	Station189_MES_ALL_assembly_NODE_2395_length_27374_cov_4.178081	Trubl et al., 2019
GOV_38073	Station42_DCM_ALL_assembly_NODE_558_length_27374_cov_5.752663	Trubl et al., 2019
GOV_38079	Station168_IZZ_ALL_assembly_NODE_3430_length_27373_cov_21.937111	Trubl et al., 2019
GOV_38078	Station65_SUR_ALL_assembly_NODE_671_length_27373_cov_8.019255	Trubl et al., 2019
GOV_38077	Station67_SUR_ALL_assembly_NODE_726_length_27373_cov_4.035727	Trubl et al., 2019
GOV_38082	Station123_MXL_ALL_assembly_NODE_912_length_27372_cov_7.017352	Trubl et al., 2019
GOV_38081	Station158_DCM_ALL_assembly_NODE_2554_length_27372_cov_45.750998	Trubl et al., 2019
GOV_38080	Station78_SUR_ALL_assembly_NODE_456_length_27372_cov_7.340777	Trubl et al., 2019
GOV_38083	Station155_MES_ALL_assembly_NODE_3172_length_27371_cov_8.106458	Trubl et al., 2019
GOV_38086	Station102_DCM_ALL_assembly_NODE_649_length_27370_cov_16.516786	Trubl et al., 2019
GOV_38085	Station155_DCM_ALL_assembly_NODE_2577_length_27370_cov_47.708768	Trubl et al., 2019
GOV_38084	Station65_DCM_ALL_assembly_NODE_745_length_27370_cov_33.910232	Trubl et al., 2019
GOV_38090	Station111_DCM_ALL_assembly_NODE_794_length_27369_cov_8.053311	Trubl et al., 2019
GOV_38089	Station180_ZZZ_ALL_assembly_NODE_2253_length_27369_cov_4.286556	Trubl et al., 2019
GOV_38088	Station201_SUR_ALL_assembly_NODE_1846_length_27369_cov_9.771619	Trubl et al., 2019
GOV_38087	Station68_DCM_ALL_assembly_NODE_354_length_27369_cov_7.175148	Trubl et al., 2019
GOV_38092	Station206_MES_ALL_assembly_NODE_2826_length_27368_cov_4.425402	Trubl et al., 2019
GOV_38091	Station78_MES_DO_NOT_POOL_NODE_1533_length_27368_cov_6.169297	Trubl et al., 2019
GOV_38094	Station125_MXL_ALL_assembly_NODE_959_length_27367_cov_5.058289	Trubl et al., 2019
GOV_38093	Station22_SUR_ALL_assembly_NODE_671_length_27367_cov_5.254833	Trubl et al., 2019
GOV_38097	Station210_SUR_ALL_assembly_NODE_3687_length_27366_cov_3.201567	Trubl et al., 2019
GOV_38096	Station37_MES_COMBINED_FINAL_NODE_1401_length_27366_cov_14.855699	Trubl et al., 2019
GOV_38095	Station72_MES_ALL_assembly_NODE_782_length_27366_cov_3.770752	Trubl et al., 2019
GOV_38101	Station137_DCM_ALL_assembly_NODE_261_length_27365_cov_3.919077	Trubl et al., 2019
GOV_38100	Station155_MES_ALL_assembly_NODE_3174_length_27365_cov_12.073014	Trubl et al., 2019
GOV_38099	Station210_MES_ALL_assembly_NODE_2287_length_27365_cov_4.417430	Trubl et al., 2019
GOV_38098	Station67_SUR_ALL_assembly_NODE_727_length_27365_cov_3.541304	Trubl et al., 2019
GOV_38102	Station34_DCM_ALL_assembly_NODE_543_length_27364_cov_4.854224	Trubl et al., 2019
GOV_38104	Station125_MXL_ALL_assembly_NODE_960_length_27363_cov_14.264318	Trubl et al., 2019
GOV_38103	Station201_SUR_ALL_assembly_NODE_1848_length_27363_cov_18.380182	Trubl et al., 2019
GOV_38106	Station210_MES_ALL_assembly_NODE_2290_length_27360_cov_4.924043	Trubl et al., 2019
GOV_38105	Station68_SUR_ALL_assembly_NODE_805_length_27360_cov_6.639040	Trubl et al., 2019
GOV_38109	Station180_SUR_ALL_assembly_NODE_3786_length_27359_cov_6.190375	Trubl et al., 2019
GOV_38108	Station180_ZZZ_ALL_assembly_NODE_2255_length_27359_cov_10.745861	Trubl et al., 2019
GOV_38107	Station23_DCM_ALL_assembly_NODE_393_length_27359_cov_66.069147	Trubl et al., 2019
GOV_38111	Station155_DCM_ALL_assembly_NODE_2581_length_27358_cov_8.700765	Trubl et al., 2019
GOV_38110	Station68_MES_DO_NOT_POOL_NODE_1560_length_27358_cov_14.084020	Trubl et al., 2019
GOV_38115	Station168_DCM_ALL_assembly_NODE_3092_length_27357_cov_45.280309	Trubl et al., 2019
GOV_38114	Station22_SUR_ALL_assembly_NODE_672_length_27357_cov_28.919200	Trubl et al., 2019
GOV_38113	Station37_MES_COMBINED_FINAL_NODE_1402_length_27357_cov_125.549117	Trubl et al., 2019
GOV_38112	Station84_SUR_COMBINED_FINAL_NODE_1559_length_27357_cov_103.331954	Trubl et al., 2019
GOV_38117	Station205_MES_ALL_assembly_NODE_1533_length_27356_cov_5.005238	Trubl et al., 2019
GOV_38116	Station68_MES_DO_NOT_POOL_NODE_1562_length_27356_cov_5.650965	Trubl et al., 2019
GOV_38120	Station32_SUR_ALL_assembly_NODE_460_length_27355_cov_12.073590	Trubl et al., 2019
GOV_38119	Station34_DCM_ALL_assembly_NODE_544_length_27355_cov_4.461648	Trubl et al., 2019
GOV_38118	Station66_DCM_ALL_assembly_NODE_718_length_27355_cov_3.471575	Trubl et al., 2019
GOV_38123	Station201_DCM_ALL_assembly_NODE_1750_length_27354_cov_36.505257	Trubl et al., 2019
GOV_38122	Station41_DCM_ALL_assembly_NODE_323_length_27354_cov_6.533023	Trubl et al., 2019
GOV_38121	Station64_DCM_ALL_assembly_NODE_342_length_27354_cov_6.773948	Trubl et al., 2019
GOV_38128	Station102_DCM_ALL_assembly_NODE_650_length_27353_cov_6.647410	Trubl et al., 2019
GOV_38127	Station123_SUR_ALL_assembly_NODE_565_length_27353_cov_4.629497	Trubl et al., 2019
GOV_38126	Station191_SUR_ALL_assembly_NODE_895_length_27353_cov_4.835702	Trubl et al., 2019
GOV_38125	Station23_DCM_ALL_assembly_NODE_394_length_27353_cov_10.396622	Trubl et al., 2019
GOV_38124	Station68_MES_COMBINED_FINAL_NODE_1707_length_27353_cov_7.215327	Trubl et al., 2019
GOV_38135	Station123_SUR_ALL_assembly_NODE_566_length_27352_cov_4.500751	Trubl et al., 2019
GOV_38134	Station155_MES_ALL_assembly_NODE_3176_length_27352_cov_9.985127	Trubl et al., 2019
GOV_38133	Station168_SUR_ALL_assembly_NODE_2752_length_27352_cov_45.250101	Trubl et al., 2019
GOV_38132	Station64_MES_COMBINED_FINAL_NODE_1763_length_27352_cov_4.563945	Trubl et al., 2019
GOV_38131	Station66_DCM_ALL_assembly_NODE_719_length_27352_cov_6.305931	Trubl et al., 2019
GOV_38130	Station76_MES_COMBINED_FINAL_NODE_2089_length_27352_cov_7.442466	Trubl et al., 2019
GOV_38129	Station82_DCM_COMBINED_FINAL_NODE_1219_length_27352_cov_13.359856	Trubl et al., 2019
GOV_38141	Station100_DCM_ALL_assembly_NODE_649_length_27351_cov_10.207796	Trubl et al., 2019
GOV_38140	Station137_MES_DO_NOT_POOL_NODE_2055_length_27351_cov_3.256045	Trubl et al., 2019
GOV_38139	Station158_DCM_ALL_assembly_NODE_2555_length_27351_cov_5.434569	Trubl et al., 2019
GOV_38138	Station168_IZZ_ALL_assembly_NODE_3435_length_27351_cov_19.046820	Trubl et al., 2019
GOV_38137	Station168_IZZ_ALL_assembly_NODE_3436_length_27351_cov_7.551399	Trubl et al., 2019
GOV_38136	Station65_DCM_ALL_assembly_NODE_746_length_27351_cov_6.267475	Trubl et al., 2019
GOV_38142	Station100_SUR_ALL_assembly_NODE_423_length_27350_cov_4.296868	Trubl et al., 2019
GOV_38143	Station178_SUR_ALL_assembly_NODE_2764_length_27349_cov_4.481718	Trubl et al., 2019
GOV_38148	Station102_SUR_ALL_assembly_NODE_587_length_27348_cov_6.263621	Trubl et al., 2019
GOV_38147	Station122_DCM_ALL_assembly_NODE_734_length_27348_cov_35.574616	Trubl et al., 2019
GOV_38146	Station168_IZZ_ALL_assembly_NODE_3439_length_27348_cov_3.947825	Trubl et al., 2019
GOV_38145	Station72_SUR_ALL_assembly_NODE_466_length_27348_cov_5.782838	Trubl et al., 2019
GOV_38144	Station85_DCM_COMBINED_FINAL_NODE_1198_length_27348_cov_6.528231	Trubl et al., 2019
GOV_38149	Station34_SUR_ALL_assembly_NODE_607_length_27347_cov_5.819288	Trubl et al., 2019
GOV_38152	Station137_MES_DO_NOT_POOL_NODE_2056_length_27346_cov_6.603935	Trubl et al., 2019
GOV_38151	Station155_MES_ALL_assembly_NODE_3178_length_27346_cov_19.315525	Trubl et al., 2019
GOV_38150	Station62_SUR_ALL_assembly_NODE_438_length_27346_cov_3.983731	Trubl et al., 2019
GOV_38153	Station46_SUR_ALL_assembly_NODE_533_length_27345_cov_12.620887	Trubl et al., 2019
GOV_38157	Station158_DCM_ALL_assembly_NODE_2557_length_27344_cov_41.681447	Trubl et al., 2019
GOV_38156	Station180_SUR_ALL_assembly_NODE_3789_length_27344_cov_8.868555	Trubl et al., 2019
GOV_38155	Station52_DCM_ALL_assembly_NODE_351_length_27344_cov_2.708197	Trubl et al., 2019
GOV_38154	Station70_SUR_ALL_assembly_NODE_767_length_27344_cov_3.974312	Trubl et al., 2019
GOV_38160	Station188_SUR_ALL_assembly_NODE_2158_length_27343_cov_793.822889	Trubl et al., 2019
GOV_38159	Station18_DCM_ALL_assembly_NODE_408_length_27343_cov_5.615619	Trubl et al., 2019
GOV_38158	Station41_DCM_ALL_assembly_NODE_324_length_27343_cov_12.427770	Trubl et al., 2019
GOV_38162	Station194_SUR_ALL_assembly_NODE_1205_length_27342_cov_2.898560	Trubl et al., 2019
GOV_38161	Station48_SUR_ALL_assembly_NODE_264_length_27342_cov_49.566790	Trubl et al., 2019
GOV_38164	Station175_SUR_ALL_assembly_NODE_3151_length_27341_cov_7.979953	Trubl et al., 2019
GOV_38163	Station209_SUR_ALL_assembly_NODE_2569_length_27341_cov_136.333284	Trubl et al., 2019
GOV_38165	Station205_MES_ALL_assembly_NODE_1534_length_27340_cov_6.120506	Trubl et al., 2019
GOV_38167	Station194_DCM_ALL_assembly_NODE_1687_length_27339_cov_25.232041	Trubl et al., 2019
GOV_38166	Station41_DCM_ALL_assembly_NODE_325_length_27339_cov_29.572057	Trubl et al., 2019
GOV_38171	Station111_MES_COMBINED_FINAL_NODE_1431_length_27338_cov_8.522083	Trubl et al., 2019
GOV_38170	Station138_DCM_ALL_assembly_NODE_268_length_27338_cov_4.570172	Trubl et al., 2019
GOV_38169	Station18_DCM_ALL_assembly_NODE_409_length_27338_cov_5.693729	Trubl et al., 2019
GOV_38168	Station196_SUR_ALL_assembly_NODE_1432_length_27338_cov_15.124803	Trubl et al., 2019
GOV_38172	Station189_DCM_ALL_assembly_NODE_1464_length_27337_cov_76.760025	Trubl et al., 2019
GOV_38176	Station111_SUR_ALL_assembly_NODE_442_length_27336_cov_19.373960	Trubl et al., 2019
GOV_38175	Station124_SUR_ALL_assembly_NODE_557_length_27336_cov_14.956893	Trubl et al., 2019
GOV_38174	Station22_SUR_ALL_assembly_NODE_673_length_27336_cov_9.955097	Trubl et al., 2019
GOV_38173	Station85_MES_COMBINED_FINAL_NODE_1273_length_27336_cov_4.108904	Trubl et al., 2019
GOV_38179	Station155_MES_ALL_assembly_NODE_3182_length_27335_cov_4.135594	Trubl et al., 2019
GOV_38178	Station189_DCM_ALL_assembly_NODE_1465_length_27335_cov_13.063710	Trubl et al., 2019
GOV_38177	Station205_MES_ALL_assembly_NODE_1536_length_27335_cov_12.333871	Trubl et al., 2019
GOV_38182	Station22_SUR_ALL_assembly_NODE_674_length_27334_cov_6.965358	Trubl et al., 2019
GOV_38181	Station25_SUR_ALL_assembly_NODE_624_length_27334_cov_10.697020	Trubl et al., 2019
GOV_38180	Station78_MES_COMBINED_FINAL_NODE_1823_length_27334_cov_7.367829	Trubl et al., 2019
GOV_38186	Station168_IZZ_ALL_assembly_NODE_3445_length_27333_cov_27.658956	Trubl et al., 2019
GOV_38185	Station194_DCM_ALL_assembly_NODE_1690_length_27333_cov_8.464184	Trubl et al., 2019
GOV_38184	Station196_SUR_ALL_assembly_NODE_1434_length_27333_cov_3.491422	Trubl et al., 2019
GOV_38183	Station23_DCM_ALL_assembly_NODE_395_length_27333_cov_5.870555	Trubl et al., 2019
GOV_38187	Station205_MES_ALL_assembly_NODE_1537_length_27332_cov_16.849214	Trubl et al., 2019
GOV_38191	Station188_DCM_ALL_assembly_NODE_2073_length_27331_cov_2.843049	Trubl et al., 2019
GOV_38190	Station209_SUR_ALL_assembly_NODE_2570_length_27331_cov_193.840739	Trubl et al., 2019
GOV_38189	Station210_MES_ALL_assembly_NODE_2293_length_27331_cov_37.580840	Trubl et al., 2019
GOV_38188	Station52_SUR_ALL_assembly_NODE_353_length_27331_cov_6.555690	Trubl et al., 2019
GOV_38196	Station137_MES_COMBINED_FINAL_NODE_2206_length_27330_cov_3.813859	Trubl et al., 2019
GOV_38195	Station180_ZZZ_ALL_assembly_NODE_2259_length_27330_cov_5.385005	Trubl et al., 2019
GOV_38194	Station193_SUR_ALL_assembly_NODE_1331_length_27330_cov_8.972979	Trubl et al., 2019
GOV_38193	Station52_SUR_ALL_assembly_NODE_354_length_27330_cov_3.718130	Trubl et al., 2019
GOV_38192	Station72_MES_ALL_assembly_NODE_783_length_27330_cov_7.077214	Trubl et al., 2019
GOV_38197	Station189_MES_ALL_assembly_NODE_2401_length_27329_cov_27.171519	Trubl et al., 2019
GOV_38198	Station52_DCM_ALL_assembly_NODE_352_length_27328_cov_2.950610	Trubl et al., 2019
GOV_38201	Station188_SUR_ALL_assembly_NODE_2160_length_27327_cov_34.178498	Trubl et al., 2019
GOV_38200	Station23_DCM_ALL_assembly_NODE_396_length_27327_cov_5.328175	Trubl et al., 2019
GOV_38199	Station84_SUR_COMBINED_FINAL_NODE_1560_length_27327_cov_6.239623	Trubl et al., 2019
GOV_38204	Station137_DCM_ALL_assembly_NODE_262_length_27326_cov_8.865755	Trubl et al., 2019
GOV_38203	Station163_MES_ALL_assembly_NODE_810_length_27326_cov_402.656045	Trubl et al., 2019
GOV_38202	Station30_DCM_ALL_assembly_NODE_525_length_27326_cov_7.057827	Trubl et al., 2019
GOV_38209	Station125_SUR_ALL_assembly_NODE_628_length_27325_cov_5.050312	Trubl et al., 2019
GOV_38208	Station201_DCM_ALL_assembly_NODE_1753_length_27325_cov_52.174954	Trubl et al., 2019
GOV_38207	Station206_SUR_ALL_assembly_NODE_1781_length_27325_cov_64.140924	Trubl et al., 2019
GOV_38206	Station85_MES_COMBINED_FINAL_NODE_1274_length_27325_cov_7.948515	Trubl et al., 2019
GOV_38205	Station85_SUR_COMBINED_FINAL_NODE_1148_length_27325_cov_19.596700	Trubl et al., 2019
GOV_38211	Station188_DCM_ALL_assembly_NODE_2075_length_27324_cov_5.236642	Trubl et al., 2019
GOV_38210	Station76_MES_COMBINED_FINAL_NODE_2095_length_27324_cov_8.805347	Trubl et al., 2019
GOV_38216	Station111_MES_DO_NOT_POOL_NODE_1500_length_27323_cov_3.437509	Trubl et al., 2019
GOV_38215	Station123_MXL_ALL_assembly_NODE_914_length_27323_cov_14.448694	Trubl et al., 2019
GOV_38214	Station201_DCM_ALL_assembly_NODE_1754_length_27323_cov_13.347844	Trubl et al., 2019
GOV_38213	Station23_DCM_ALL_assembly_NODE_397_length_27323_cov_6.762432	Trubl et al., 2019
GOV_38212	Station76_MES_COMBINED_FINAL_NODE_2096_length_27323_cov_8.082184	Trubl et al., 2019
GOV_38218	Station70_MES_COMBINED_FINAL_NODE_2100_length_27322_cov_6.647193	Trubl et al., 2019
GOV_38217	Station85_SUR_COMBINED_FINAL_NODE_1149_length_27322_cov_11.760883	Trubl et al., 2019
GOV_38223	Station100_MES_ALL_assembly_NODE_405_length_27321_cov_6.747524	Trubl et al., 2019
GOV_38222	Station111_SUR_ALL_assembly_NODE_443_length_27321_cov_5.507445	Trubl et al., 2019
GOV_38221	Station137_SUR_ALL_assembly_NODE_308_length_27321_cov_91.238796	Trubl et al., 2019
GOV_38220	Station205_MES_ALL_assembly_NODE_1538_length_27321_cov_3.887112	Trubl et al., 2019
GOV_38219	Station82_DCM_COMBINED_FINAL_NODE_1222_length_27321_cov_25.784604	Trubl et al., 2019
GOV_38224	Station67_SUR_ALL_assembly_NODE_728_length_27320_cov_4.388850	Trubl et al., 2019
GOV_38226	Station124_SUR_ALL_assembly_NODE_558_length_27319_cov_6.934126	Trubl et al., 2019
GOV_38225	Station66_DCM_ALL_assembly_NODE_722_length_27319_cov_3.224472	Trubl et al., 2019
GOV_38228	Station100_SUR_ALL_assembly_NODE_424_length_27317_cov_5.409765	Trubl et al., 2019
GOV_38227	Station194_SUR_ALL_assembly_NODE_1209_length_27317_cov_8.069841	Trubl et al., 2019
GOV_38233	Station109_SUR_ALL_assembly_NODE_690_length_27316_cov_4.544477	Trubl et al., 2019
GOV_38232	Station124_MXL_ALL_assembly_NODE_720_length_27316_cov_3.163457	Trubl et al., 2019
GOV_38231	Station137_MES_COMBINED_FINAL_NODE_2208_length_27316_cov_5.216536	Trubl et al., 2019
GOV_38230	Station39_MES_COMBINED_FINAL_NODE_1500_length_27316_cov_5.108800	Trubl et al., 2019
GOV_38229	Station64_DCM_ALL_assembly_NODE_343_length_27316_cov_4.849749	Trubl et al., 2019
GOV_38236	Station194_DCM_ALL_assembly_NODE_1692_length_27315_cov_3.345488	Trubl et al., 2019
GOV_38235	Station209_MES_ALL_assembly_NODE_3043_length_27315_cov_10.020653	Trubl et al., 2019
GOV_38234	Station68_MES_COMBINED_FINAL_NODE_1712_length_27315_cov_5.993910	Trubl et al., 2019
GOV_38240	Station206_SUR_ALL_assembly_NODE_1783_length_27314_cov_4.573792	Trubl et al., 2019
GOV_38239	Station64_MES_COMBINED_FINAL_NODE_1765_length_27314_cov_15.933490	Trubl et al., 2019
GOV_38238	Station70_SUR_ALL_assembly_NODE_769_length_27314_cov_4.782934	Trubl et al., 2019
GOV_38237	Station78_MES_COMBINED_FINAL_NODE_1827_length_27314_cov_17.837705	Trubl et al., 2019
GOV_38245	7151.1.61919.ACAAA_Malaspina_NODE_364_length_27313_cov_17.207042	Trubl et al., 2019
GOV_38244	Station23_DCM_ALL_assembly_NODE_398_length_27313_cov_3.400433	Trubl et al., 2019
GOV_38243	Station34_DCM_ALL_assembly_NODE_545_length_27313_cov_5.857106	Trubl et al., 2019
GOV_38242	Station34_DCM_ALL_assembly_NODE_546_length_27313_cov_4.053342	Trubl et al., 2019
GOV_38241	Station76_SUR_ALL_assembly_NODE_757_length_27313_cov_5.483418	Trubl et al., 2019
GOV_38249	Station189_DCM_ALL_assembly_NODE_1466_length_27312_cov_30.254247	Trubl et al., 2019
GOV_38248	Station194_DCM_ALL_assembly_NODE_1694_length_27312_cov_16.674726	Trubl et al., 2019
GOV_38247	Station23_DCM_ALL_assembly_NODE_399_length_27312_cov_15.164288	Trubl et al., 2019
GOV_38246	Station72_DCM_ALL_assembly_NODE_498_length_27312_cov_4.387057	Trubl et al., 2019
GOV_38253	Station137_DCM_ALL_assembly_NODE_263_length_27311_cov_5.718704	Trubl et al., 2019
GOV_38252	Station206_MES_ALL_assembly_NODE_2834_length_27311_cov_5.105261	Trubl et al., 2019
GOV_38251	Station41_DCM_ALL_assembly_NODE_327_length_27311_cov_8.224134	Trubl et al., 2019
GOV_38250	Station78_DCM_ALL_assembly_NODE_669_length_27311_cov_17.365571	Trubl et al., 2019
GOV_38256	Station137_MES_COMBINED_FINAL_NODE_2210_length_27310_cov_6.973876	Trubl et al., 2019
GOV_38255	Station206_SUR_ALL_assembly_NODE_1784_length_27310_cov_20.597395	Trubl et al., 2019
GOV_38254	Station25_SUR_ALL_assembly_NODE_626_length_27310_cov_4.610750	Trubl et al., 2019
GOV_38260	Station155_DCM_ALL_assembly_NODE_2588_length_27309_cov_39.737066	Trubl et al., 2019
GOV_38259	Station155_MES_ALL_assembly_NODE_3184_length_27309_cov_3.312101	Trubl et al., 2019
GOV_38258	Station205_MES_ALL_assembly_NODE_1542_length_27309_cov_19.810487	Trubl et al., 2019
GOV_38257	Station205_MES_ALL_assembly_NODE_1543_length_27309_cov_6.647942	Trubl et al., 2019
GOV_38262	Station155_DCM_ALL_assembly_NODE_2589_length_27308_cov_3.993762	Trubl et al., 2019
GOV_38261	Station66_DCM_ALL_assembly_NODE_724_length_27308_cov_5.397241	Trubl et al., 2019
GOV_38264	Station180_SUR_ALL_assembly_NODE_3794_length_27307_cov_11.138302	Trubl et al., 2019
GOV_38263	Station52_DCM_ALL_assembly_NODE_353_length_27307_cov_10.391054	Trubl et al., 2019
GOV_38266	Station205_SUR_ALL_assembly_NODE_1280_length_27306_cov_251.486551	Trubl et al., 2019
GOV_38265	Station84_SUR_COMBINED_FINAL_NODE_1562_length_27306_cov_33.703937	Trubl et al., 2019
GOV_38271	Station210_MES_ALL_assembly_NODE_2295_length_27305_cov_7.121761	Trubl et al., 2019
GOV_38270	Station64_MES_COMBINED_FINAL_NODE_1766_length_27305_cov_5.728440	Trubl et al., 2019
GOV_38269	Station66_SUR_ALL_assembly_NODE_727_length_27305_cov_7.781835	Trubl et al., 2019
GOV_38268	Station68_MES_COMBINED_FINAL_NODE_1713_length_27305_cov_5.608734	Trubl et al., 2019
GOV_38267	Station68_MES_DO_NOT_POOL_NODE_1568_length_27305_cov_9.221248	Trubl et al., 2019
GOV_38275	Station138_SUR_ALL_assembly_NODE_274_length_27304_cov_14.604316	Trubl et al., 2019
GOV_38274	Station189_MES_ALL_assembly_NODE_2404_length_27304_cov_6.214944	Trubl et al., 2019
GOV_38273	Station22_SUR_ALL_assembly_NODE_677_length_27304_cov_50.263936	Trubl et al., 2019
GOV_38272	Station32_SUR_ALL_assembly_NODE_462_length_27304_cov_28.021212	Trubl et al., 2019
GOV_38276	Station189_MES_ALL_assembly_NODE_2405_length_27303_cov_2.921022	Trubl et al., 2019
GOV_38279	Station124_MXL_ALL_assembly_NODE_721_length_27302_cov_3.230521	Trubl et al., 2019
GOV_38278	Station209_SUR_ALL_assembly_NODE_2575_length_27302_cov_89.983925	Trubl et al., 2019
GOV_38277	Station78_MES_COMBINED_FINAL_NODE_1828_length_27302_cov_5.525893	Trubl et al., 2019
GOV_38283	Station158_DCM_ALL_assembly_NODE_2564_length_27301_cov_9.917749	Trubl et al., 2019
GOV_38282	Station158_SUR_ALL_assembly_NODE_3091_length_27301_cov_18.441312	Trubl et al., 2019
GOV_38281	Station30_DCM_ALL_assembly_NODE_526_length_27301_cov_4.591023	Trubl et al., 2019
GOV_38280	Station58_DCM_ALL_assembly_NODE_414_length_27301_cov_6.641415	Trubl et al., 2019
GOV_38285	Station46_SUR_ALL_assembly_NODE_534_length_27300_cov_16.396623	Trubl et al., 2019
GOV_38284	Station72_MES_ALL_assembly_NODE_786_length_27300_cov_3.286952	Trubl et al., 2019
GOV_38290	Station175_SUR_ALL_assembly_NODE_3161_length_27299_cov_5.470929	Trubl et al., 2019
GOV_38289	Station188_DCM_ALL_assembly_NODE_2076_length_27299_cov_6.917853	Trubl et al., 2019
GOV_38288	Station191_SUR_ALL_assembly_NODE_898_length_27299_cov_264.348627	Trubl et al., 2019
GOV_38287	Station209_SUR_ALL_assembly_NODE_2576_length_27299_cov_4.391426	Trubl et al., 2019
GOV_38286	Station68_MES_DO_NOT_POOL_NODE_1569_length_27299_cov_6.021730	Trubl et al., 2019
GOV_38293	Station155_MES_ALL_assembly_NODE_3185_length_27298_cov_40.315971	Trubl et al., 2019
GOV_38292	Station155_MES_ALL_assembly_NODE_3186_length_27298_cov_13.649855	Trubl et al., 2019
GOV_38291	Station168_IZZ_ALL_assembly_NODE_3449_length_27298_cov_81.455934	Trubl et al., 2019
GOV_38295	Station102_DCM_ALL_assembly_NODE_652_length_27297_cov_18.192717	Trubl et al., 2019
GOV_38294	Station68_MES_COMBINED_FINAL_NODE_1714_length_27297_cov_6.696608	Trubl et al., 2019
GOV_38301	Station180_ZZZ_ALL_assembly_NODE_2263_length_27296_cov_15.545942	Trubl et al., 2019
GOV_38300	Station22_SUR_ALL_assembly_NODE_679_length_27296_cov_41.108439	Trubl et al., 2019
GOV_38299	Station34_DCM_ALL_assembly_NODE_547_length_27296_cov_11.395360	Trubl et al., 2019
GOV_38298	Station34_DCM_ALL_assembly_NODE_548_length_27296_cov_8.870967	Trubl et al., 2019
GOV_38297	Station37_MES_COMBINED_FINAL_NODE_1408_length_27296_cov_9.576043	Trubl et al., 2019
GOV_38296	Station48_SUR_ALL_assembly_NODE_265_length_27296_cov_3.481994	Trubl et al., 2019
GOV_38303	Station193_SUR_ALL_assembly_NODE_1334_length_27295_cov_65.445374	Trubl et al., 2019
GOV_38302	Station85_MES_COMBINED_FINAL_NODE_1275_length_27295_cov_3.951138	Trubl et al., 2019
GOV_38307	Station102_DCM_ALL_assembly_NODE_653_length_27294_cov_5.543816	Trubl et al., 2019
GOV_38306	Station201_MES_ALL_assembly_NODE_1722_length_27294_cov_15.424355	Trubl et al., 2019
GOV_38305	Station206_MES_ALL_assembly_NODE_2836_length_27294_cov_13.812511	Trubl et al., 2019
GOV_38304	Station52_SUR_ALL_assembly_NODE_356_length_27294_cov_4.668013	Trubl et al., 2019
GOV_38308	Station155_DCM_ALL_assembly_NODE_2592_length_27293_cov_48.728908	Trubl et al., 2019
GOV_38310	Station23_DCM_ALL_assembly_NODE_400_length_27292_cov_4.114293	Trubl et al., 2019
GOV_38309	Station85_MES_COMBINED_FINAL_NODE_1276_length_27292_cov_65.951683	Trubl et al., 2019
GOV_38312	Station100_DCM_ALL_assembly_NODE_651_length_27290_cov_17.168900	Trubl et al., 2019
GOV_38311	Station180_SUR_ALL_assembly_NODE_3800_length_27290_cov_3.560749	Trubl et al., 2019
GOV_38313	Station32_SUR_ALL_assembly_NODE_463_length_27289_cov_6.078138	Trubl et al., 2019
GOV_38317	Station122_DCM_ALL_assembly_NODE_738_length_27288_cov_40.260530	Trubl et al., 2019
GOV_38316	Station32_SUR_ALL_assembly_NODE_464_length_27288_cov_25.047185	Trubl et al., 2019
GOV_38315	Station37_MES_COMBINED_FINAL_NODE_1410_length_27288_cov_9.112694	Trubl et al., 2019
GOV_38314	Station76_DCM_ALL_assembly_NODE_894_length_27288_cov_14.899717	Trubl et al., 2019
GOV_38323	Station188_DCM_ALL_assembly_NODE_2079_length_27287_cov_42.132087	Trubl et al., 2019
GOV_38322	Station25_DCM_ALL_assembly_NODE_712_length_27287_cov_4.783270	Trubl et al., 2019
GOV_38321	Station34_DCM_ALL_assembly_NODE_549_length_27287_cov_4.936912	Trubl et al., 2019
GOV_38320	Station45_SUR_ALL_assembly_NODE_373_length_27287_cov_42.727526	Trubl et al., 2019
GOV_38319	Station66_DCM_ALL_assembly_NODE_725_length_27287_cov_4.114865	Trubl et al., 2019
GOV_38318	Station85_DCM_COMBINED_FINAL_NODE_1202_length_27287_cov_14.241958	Trubl et al., 2019
GOV_38325	Station158_MES_ALL_assembly_NODE_2659_length_27286_cov_3.278726	Trubl et al., 2019
GOV_38324	Station210_SUR_ALL_assembly_NODE_3701_length_27286_cov_3.414234	Trubl et al., 2019
GOV_38329	Station64_MES_COMBINED_FINAL_NODE_1770_length_27284_cov_10.200705	Trubl et al., 2019
GOV_38328	Station64_MES_COMBINED_FINAL_NODE_1771_length_27284_cov_6.312277	Trubl et al., 2019
GOV_38327	Station67_SUR_ALL_assembly_NODE_729_length_27284_cov_21.018326	Trubl et al., 2019
GOV_38326	Station78_MES_DO_NOT_POOL_NODE_1538_length_27284_cov_13.605384	Trubl et al., 2019
GOV_38332	Station102_DCM_ALL_assembly_NODE_654_length_27283_cov_20.886698	Trubl et al., 2019
GOV_38331	Station180_SUR_ALL_assembly_NODE_3803_length_27283_cov_4.324299	Trubl et al., 2019
GOV_38330	Station64_MES_COMBINED_FINAL_NODE_1772_length_27283_cov_25.472492	Trubl et al., 2019
GOV_38333	Station34_SUR_ALL_assembly_NODE_608_length_27281_cov_6.483582	Trubl et al., 2019
GOV_38336	Station137_MES_COMBINED_FINAL_NODE_2211_length_27280_cov_3.648558	Trubl et al., 2019
GOV_38335	Station30_DCM_ALL_assembly_NODE_529_length_27280_cov_4.026079	Trubl et al., 2019
GOV_38334	Station38_DCM_ALL_assembly_NODE_165_length_27280_cov_3.509385	Trubl et al., 2019
GOV_38342	Station100_DCM_ALL_assembly_NODE_654_length_27279_cov_3.466610	Trubl et al., 2019
GOV_38341	Station123_MXL_ALL_assembly_NODE_917_length_27279_cov_4.174515	Trubl et al., 2019
GOV_38340	Station138_MES_COMBINED_FINAL_NODE_2630_length_27279_cov_10.044483	Trubl et al., 2019
GOV_38339	Station158_MES_ALL_assembly_NODE_2661_length_27279_cov_37.123567	Trubl et al., 2019
GOV_38338	Station173_DCM_ALL_assembly_NODE_3269_length_27279_cov_5.525749	Trubl et al., 2019
GOV_38337	Station210_MES_ALL_assembly_NODE_2298_length_27279_cov_4.684286	Trubl et al., 2019
GOV_38344	Station196_SUR_ALL_assembly_NODE_1436_length_27278_cov_4.451603	Trubl et al., 2019
GOV_38343	Station210_MES_ALL_assembly_NODE_2299_length_27278_cov_5.922308	Trubl et al., 2019
GOV_38345	Station102_DCM_ALL_assembly_NODE_655_length_27277_cov_2.762802	Trubl et al., 2019
GOV_38346	Station78_DCM_ALL_assembly_NODE_670_length_27276_cov_13.660740	Trubl et al., 2019
GOV_38349	Station138_DCM_ALL_assembly_NODE_269_length_27275_cov_4.888611	Trubl et al., 2019
GOV_38348	Station193_SUR_ALL_assembly_NODE_1335_length_27275_cov_11.315540	Trubl et al., 2019
GOV_38347	Station209_MES_ALL_assembly_NODE_3052_length_27275_cov_3.636370	Trubl et al., 2019
GOV_38350	Station175_SUR_ALL_assembly_NODE_3163_length_27274_cov_69.057092	Trubl et al., 2019
GOV_38353	Station201_DCM_ALL_assembly_NODE_1759_length_27273_cov_5.557168	Trubl et al., 2019
GOV_38352	Station210_SUR_ALL_assembly_NODE_3705_length_27273_cov_12.887574	Trubl et al., 2019
GOV_38351	Station68_MES_COMBINED_FINAL_NODE_1715_length_27273_cov_4.620068	Trubl et al., 2019
GOV_38354	Station189_DCM_ALL_assembly_NODE_1470_length_27272_cov_12.799684	Trubl et al., 2019
GOV_38356	Station180_ZZZ_ALL_assembly_NODE_2266_length_27270_cov_4.182216	Trubl et al., 2019
GOV_38355	Station205_SUR_ALL_assembly_NODE_1281_length_27270_cov_4.264009	Trubl et al., 2019
GOV_38359	7037.1.59410.ACACG_Malaspina_NODE_297_length_27269_cov_5.805163	Trubl et al., 2019
GOV_38358	Station208_SUR_ALL_assembly_NODE_1357_length_27269_cov_14.814581	Trubl et al., 2019
GOV_38357	Station72_DCM_ALL_assembly_NODE_499_length_27269_cov_3.090946	Trubl et al., 2019
GOV_38360	Station137_SUR_ALL_assembly_NODE_309_length_27268_cov_38.144600	Trubl et al., 2019
GOV_38363	Station155_MES_ALL_assembly_NODE_3189_length_27267_cov_61.282559	Trubl et al., 2019
GOV_38362	Station168_IZZ_ALL_assembly_NODE_3451_length_27267_cov_35.404895	Trubl et al., 2019
GOV_38361	Station22_SUR_ALL_assembly_NODE_680_length_27267_cov_3.528260	Trubl et al., 2019
GOV_38368	Station102_DCM_ALL_assembly_NODE_656_length_27266_cov_9.412627	Trubl et al., 2019
GOV_38367	Station155_MES_ALL_assembly_NODE_3190_length_27266_cov_21.135056	Trubl et al., 2019
GOV_38366	Station23_DCM_ALL_assembly_NODE_401_length_27266_cov_8.713535	Trubl et al., 2019
GOV_38365	Station65_DCM_ALL_assembly_NODE_749_length_27266_cov_6.694976	Trubl et al., 2019
GOV_38364	Station85_SUR_COMBINED_FINAL_NODE_1157_length_27266_cov_17.298225	Trubl et al., 2019
GOV_38369	Station23_DCM_ALL_assembly_NODE_402_length_27265_cov_3.687174	Trubl et al., 2019
GOV_38370	Station48_SUR_ALL_assembly_NODE_267_length_27264_cov_20.906943	Trubl et al., 2019
GOV_38372	Station124_SUR_ALL_assembly_NODE_560_length_27263_cov_39.523890	Trubl et al., 2019
GOV_38371	Station82_DCM_COMBINED_FINAL_NODE_1226_length_27263_cov_27.300390	Trubl et al., 2019
GOV_38375	Station175_ZZZ_ALL_assembly_NODE_1728_length_27261_cov_90.025436	Trubl et al., 2019
GOV_38374	Station188_DCM_ALL_assembly_NODE_2084_length_27261_cov_13.601669	Trubl et al., 2019
GOV_38373	Station18_DCM_ALL_assembly_NODE_410_length_27261_cov_15.716864	Trubl et al., 2019
GOV_38377	Station123_SUR_ALL_assembly_NODE_567_length_27260_cov_16.879581	Trubl et al., 2019
GOV_38376	Station123_SUR_ALL_assembly_NODE_568_length_27260_cov_4.428671	Trubl et al., 2019
GOV_38382	Station123_MXL_ALL_assembly_NODE_919_length_27259_cov_15.511212	Trubl et al., 2019
GOV_38381	Station189_MES_ALL_assembly_NODE_2408_length_27259_cov_5.938355	Trubl et al., 2019
GOV_38380	Station191_SUR_ALL_assembly_NODE_901_length_27259_cov_57.858918	Trubl et al., 2019
GOV_38379	Station206_MES_ALL_assembly_NODE_2840_length_27259_cov_5.168211	Trubl et al., 2019
GOV_38378	Station41_DCM_ALL_assembly_NODE_328_length_27259_cov_7.863954	Trubl et al., 2019
GOV_38386	Station209_SUR_ALL_assembly_NODE_2582_length_27258_cov_15.946293	Trubl et al., 2019
GOV_38385	Station210_SUR_ALL_assembly_NODE_3706_length_27258_cov_5.294894	Trubl et al., 2019
GOV_38384	Station64_MES_COMBINED_FINAL_NODE_1775_length_27258_cov_12.871117	Trubl et al., 2019
GOV_38383	Station72_MES_ALL_assembly_NODE_788_length_27258_cov_9.044554	Trubl et al., 2019
GOV_38388	Station137_MES_COMBINED_FINAL_NODE_2214_length_27257_cov_5.372179	Trubl et al., 2019
GOV_38387	Station39_MES_COMBINED_FINAL_NODE_1501_length_27257_cov_4.857216	Trubl et al., 2019
GOV_38391	Station68_DCM_ALL_assembly_NODE_355_length_27255_cov_3.486838	Trubl et al., 2019
GOV_38390	Station68_MES_DO_NOT_POOL_NODE_1573_length_27255_cov_13.230809	Trubl et al., 2019
GOV_38389	Station78_MES_COMBINED_FINAL_NODE_1834_length_27255_cov_8.624669	Trubl et al., 2019
GOV_38393	Station123_SUR_ALL_assembly_NODE_569_length_27254_cov_9.541086	Trubl et al., 2019
GOV_38392	Station158_MES_ALL_assembly_NODE_2663_length_27254_cov_12.232987	Trubl et al., 2019
GOV_38395	Station178_SUR_ALL_assembly_NODE_2777_length_27253_cov_24.705603	Trubl et al., 2019
GOV_38394	Station210_SUR_ALL_assembly_NODE_3709_length_27253_cov_8.059306	Trubl et al., 2019
GOV_38396	Station193_SUR_ALL_assembly_NODE_1336_length_27252_cov_2.837923	Trubl et al., 2019
GOV_38401	Station175_SUR_ALL_assembly_NODE_3168_length_27251_cov_3.240991	Trubl et al., 2019
GOV_38400	Station32_SUR_ALL_assembly_NODE_467_length_27251_cov_7.466686	Trubl et al., 2019
GOV_38399	Station34_SUR_ALL_assembly_NODE_609_length_27251_cov_3.258825	Trubl et al., 2019
GOV_38398	Station64_MES_COMBINED_FINAL_NODE_1776_length_27251_cov_26.389285	Trubl et al., 2019
GOV_38397	Station70_SUR_ALL_assembly_NODE_770_length_27251_cov_9.254964	Trubl et al., 2019
GOV_38402	Station64_MES_COMBINED_FINAL_NODE_1777_length_27250_cov_3.938996	Trubl et al., 2019
GOV_38409	Station155_DCM_ALL_assembly_NODE_2597_length_27249_cov_3.307347	Trubl et al., 2019
GOV_38408	Station155_MES_ALL_assembly_NODE_3194_length_27249_cov_3.139479	Trubl et al., 2019
GOV_38407	Station189_MES_ALL_assembly_NODE_2411_length_27249_cov_6.577811	Trubl et al., 2019
GOV_38406	Station193_SUR_ALL_assembly_NODE_1337_length_27249_cov_8.070751	Trubl et al., 2019
GOV_38405	Station206_SUR_ALL_assembly_NODE_1792_length_27249_cov_45.823012	Trubl et al., 2019
GOV_38404	Station210_SUR_ALL_assembly_NODE_3712_length_27249_cov_8.554313	Trubl et al., 2019
GOV_38403	Station82_DCM_COMBINED_FINAL_NODE_1227_length_27249_cov_982.761639	Trubl et al., 2019
GOV_38410	Station23_DCM_ALL_assembly_NODE_403_length_27247_cov_8.344587	Trubl et al., 2019
GOV_38414	Station111_SUR_ALL_assembly_NODE_445_length_27246_cov_6.430620	Trubl et al., 2019
GOV_38413	Station123_SUR_ALL_assembly_NODE_570_length_27246_cov_6.948402	Trubl et al., 2019
GOV_38412	Station180_SUR_ALL_assembly_NODE_3807_length_27246_cov_3.830900	Trubl et al., 2019
GOV_38411	Station194_SUR_ALL_assembly_NODE_1211_length_27246_cov_3.946232	Trubl et al., 2019
GOV_38417	Station11_SUR_ALL_assembly_NODE_96_length_27245_cov_5.772674	Trubl et al., 2019
GOV_38416	Station155_DCM_ALL_assembly_NODE_2599_length_27245_cov_9.601618	Trubl et al., 2019
GOV_38415	Station64_MES_COMBINED_FINAL_NODE_1778_length_27245_cov_60.339022	Trubl et al., 2019
GOV_38419	Station155_MES_ALL_assembly_NODE_3195_length_27244_cov_6.401486	Trubl et al., 2019
GOV_38418	Station67_SUR_ALL_assembly_NODE_731_length_27244_cov_3.821178	Trubl et al., 2019
GOV_38421	Station189_MES_ALL_assembly_NODE_2414_length_27243_cov_157.299434	Trubl et al., 2019
GOV_38420	Station23_DCM_ALL_assembly_NODE_404_length_27243_cov_5.027696	Trubl et al., 2019
GOV_38422	Station56_SUR_ALL_assembly_NODE_506_length_27242_cov_3.415677	Trubl et al., 2019
GOV_38426	Station168_IZZ_ALL_assembly_NODE_3457_length_27241_cov_8.974288	Trubl et al., 2019
GOV_38425	Station34_SUR_ALL_assembly_NODE_610_length_27241_cov_7.123519	Trubl et al., 2019
GOV_38424	Station58_DCM_ALL_assembly_NODE_416_length_27241_cov_5.044986	Trubl et al., 2019
GOV_38423	Station78_SUR_ALL_assembly_NODE_459_length_27241_cov_9.839550	Trubl et al., 2019
GOV_38427	Station111_SUR_ALL_assembly_NODE_446_length_27240_cov_22.251131	Trubl et al., 2019
GOV_38430	Station175_SUR_ALL_assembly_NODE_3171_length_27239_cov_4.538295	Trubl et al., 2019
GOV_38429	Station65_DCM_ALL_assembly_NODE_752_length_27239_cov_6.113707	Trubl et al., 2019
GOV_38428	Station68_DCM_ALL_assembly_NODE_356_length_27239_cov_23.451148	Trubl et al., 2019
GOV_38431	Station111_MES_DO_NOT_POOL_NODE_1508_length_27238_cov_5.912887	Trubl et al., 2019
GOV_38433	Station124_SUR_ALL_assembly_NODE_562_length_27236_cov_5.762481	Trubl et al., 2019
GOV_38432	Station173_DCM_ALL_assembly_NODE_3271_length_27236_cov_18.659799	Trubl et al., 2019
GOV_38434	Station76_SUR_ALL_assembly_NODE_759_length_27235_cov_44.733775	Trubl et al., 2019
GOV_38436	Station34_SUR_ALL_assembly_NODE_611_length_27234_cov_8.377461	Trubl et al., 2019
GOV_38435	Station68_SUR_ALL_assembly_NODE_811_length_27234_cov_7.757018	Trubl et al., 2019
GOV_38439	Station102_SUR_SMARTER_KIT_NODE_128_length_27233_cov_14.072706	Trubl et al., 2019
GOV_38438	Station111_SUR_ALL_assembly_NODE_447_length_27233_cov_122.617926	Trubl et al., 2019
GOV_38437	Station78_MES_COMBINED_FINAL_NODE_1837_length_27233_cov_4.450916	Trubl et al., 2019
GOV_38441	Station193_SUR_ALL_assembly_NODE_1338_length_27232_cov_7.218162	Trubl et al., 2019
GOV_38440	Station84_SUR_COMBINED_FINAL_NODE_1570_length_27232_cov_11.035030	Trubl et al., 2019
GOV_38442	Station210_SUR_ALL_assembly_NODE_3713_length_27231_cov_4.811525	Trubl et al., 2019
GOV_38446	Station111_MES_COMBINED_FINAL_NODE_1439_length_27230_cov_5.249310	Trubl et al., 2019
GOV_38445	Station155_MES_ALL_assembly_NODE_3197_length_27230_cov_3.256780	Trubl et al., 2019
GOV_38444	Station191_SUR_ALL_assembly_NODE_902_length_27230_cov_65.864434	Trubl et al., 2019
GOV_38443	Station78_DCM_ALL_assembly_NODE_671_length_27230_cov_4.845925	Trubl et al., 2019
GOV_38450	Station111_DCM_ALL_assembly_NODE_798_length_27229_cov_99.622985	Trubl et al., 2019
GOV_38449	Station194_DCM_ALL_assembly_NODE_1702_length_27229_cov_18.724222	Trubl et al., 2019
GOV_38448	Station210_MES_ALL_assembly_NODE_2303_length_27229_cov_3.893244	Trubl et al., 2019
GOV_38447	Station33_SUR_ALL_assembly_NODE_477_length_27229_cov_3.864613	Trubl et al., 2019
GOV_38457	Station100_DCM_ALL_assembly_NODE_656_length_27228_cov_21.243330	Trubl et al., 2019
GOV_38456	Station111_DCM_ALL_assembly_NODE_799_length_27228_cov_2.510176	Trubl et al., 2019
GOV_38455	Station158_MES_ALL_assembly_NODE_2666_length_27228_cov_4.941449	Trubl et al., 2019
GOV_38454	Station196_SUR_ALL_assembly_NODE_1440_length_27228_cov_8.763147	Trubl et al., 2019
GOV_38453	Station209_SUR_ALL_assembly_NODE_2585_length_27228_cov_32.338976	Trubl et al., 2019
GOV_38452	Station209_SUR_ALL_assembly_NODE_2586_length_27228_cov_8.611931	Trubl et al., 2019
GOV_38451	Station36_SUR_ALL_assembly_NODE_453_length_27228_cov_15.592463	Trubl et al., 2019
GOV_38461	Station188_SUR_ALL_assembly_NODE_2170_length_27227_cov_87.876564	Trubl et al., 2019
GOV_38460	Station210_MES_ALL_assembly_NODE_2304_length_27227_cov_3.692735	Trubl et al., 2019
GOV_38459	Station52_DCM_ALL_assembly_NODE_354_length_27227_cov_4.044458	Trubl et al., 2019
GOV_38458	Station78_DCM_ALL_assembly_NODE_672_length_27227_cov_4.550604	Trubl et al., 2019
GOV_38462	Station206_MES_ALL_assembly_NODE_2847_length_27226_cov_4.268558	Trubl et al., 2019
GOV_38465	Station155_MES_ALL_assembly_NODE_3199_length_27225_cov_20.852374	Trubl et al., 2019
GOV_38464	Station18_DCM_ALL_assembly_NODE_411_length_27225_cov_57.222157	Trubl et al., 2019
GOV_38463	Station46_SUR_ALL_assembly_NODE_535_length_27225_cov_3.977917	Trubl et al., 2019
GOV_38467	Station102_MES_ALL_assembly_NODE_709_length_27224_cov_20.977033	Trubl et al., 2019
GOV_38466	Station168_IZZ_ALL_assembly_NODE_3459_length_27224_cov_4.073503	Trubl et al., 2019
GOV_38469	Station122_MES_COMBINED_FINAL_NODE_1587_length_27223_cov_12.664605	Trubl et al., 2019
GOV_38468	Station85_MES_COMBINED_FINAL_NODE_1279_length_27223_cov_3.573101	Trubl et al., 2019
GOV_38474	Station111_DCM_ALL_assembly_NODE_800_length_27222_cov_9.738433	Trubl et al., 2019
GOV_38473	Station123_SUR_ALL_assembly_NODE_571_length_27222_cov_4.630728	Trubl et al., 2019
GOV_38472	Station189_MES_ALL_assembly_NODE_2416_length_27222_cov_6.378363	Trubl et al., 2019
GOV_38471	Station32_SUR_ALL_assembly_NODE_469_length_27222_cov_35.406412	Trubl et al., 2019
GOV_38470	Station58_DCM_ALL_assembly_NODE_417_length_27222_cov_7.109692	Trubl et al., 2019
GOV_38481	Station155_MES_ALL_assembly_NODE_3202_length_27221_cov_6.234337	Trubl et al., 2019
GOV_38480	Station189_MES_ALL_assembly_NODE_2417_length_27221_cov_18.428293	Trubl et al., 2019
GOV_38479	Station205_MES_ALL_assembly_NODE_1549_length_27221_cov_9.962048	Trubl et al., 2019
GOV_38478	Station205_SUR_ALL_assembly_NODE_1285_length_27221_cov_5.603180	Trubl et al., 2019
GOV_38477	Station206_SUR_ALL_assembly_NODE_1794_length_27221_cov_108.490724	Trubl et al., 2019
GOV_38476	Station38_SUR_ALL_assembly_NODE_276_length_27221_cov_2.749908	Trubl et al., 2019
GOV_38475	Station62_SUR_ALL_assembly_NODE_439_length_27221_cov_4.398182	Trubl et al., 2019
GOV_38482	Station175_ZZZ_ALL_assembly_NODE_1733_length_27219_cov_13.620417	Trubl et al., 2019
GOV_38483	Station125_MXL_ALL_assembly_NODE_964_length_27218_cov_80.469462	Trubl et al., 2019
GOV_38487	Station189_MES_ALL_assembly_NODE_2419_length_27216_cov_3.807408	Trubl et al., 2019
GOV_38486	Station46_SUR_ALL_assembly_NODE_537_length_27216_cov_5.456684	Trubl et al., 2019
GOV_38485	Station62_SUR_ALL_assembly_NODE_440_length_27216_cov_14.717094	Trubl et al., 2019
GOV_38484	Station64_DCM_ALL_assembly_NODE_345_length_27216_cov_5.741357	Trubl et al., 2019
GOV_38493	Station180_SUR_ALL_assembly_NODE_3813_length_27215_cov_8.821208	Trubl et al., 2019
GOV_38492	Station189_MES_ALL_assembly_NODE_2420_length_27215_cov_3.529639	Trubl et al., 2019
GOV_38491	Station191_SUR_ALL_assembly_NODE_903_length_27215_cov_5.696208	Trubl et al., 2019
GOV_38490	Station206_SUR_ALL_assembly_NODE_1796_length_27215_cov_16.943778	Trubl et al., 2019
GOV_38489	Station64_MES_COMBINED_FINAL_NODE_1780_length_27215_cov_6.056848	Trubl et al., 2019
GOV_38488	Station82_SUR_COMBINED_FINAL_NODE_1168_length_27215_cov_18.942378	Trubl et al., 2019
GOV_38495	Station111_SUR_ALL_assembly_NODE_450_length_27213_cov_3.180647	Trubl et al., 2019
GOV_38494	Station137_DCM_ALL_assembly_NODE_264_length_27213_cov_3.987039	Trubl et al., 2019
GOV_38496	Station85_DCM_COMBINED_FINAL_NODE_1205_length_27212_cov_5.340538	Trubl et al., 2019
GOV_38500	Station109_SUR_ALL_assembly_NODE_692_length_27211_cov_3.011379	Trubl et al., 2019
GOV_38499	Station189_MES_ALL_assembly_NODE_2421_length_27211_cov_7.727022	Trubl et al., 2019
GOV_38498	Station209_MES_ALL_assembly_NODE_3063_length_27211_cov_4.158786	Trubl et al., 2019
GOV_38497	Station33_SUR_ALL_assembly_NODE_478_length_27211_cov_9.368721	Trubl et al., 2019
GOV_38505	Station155_DCM_ALL_assembly_NODE_2601_length_27210_cov_11.684552	Trubl et al., 2019
GOV_38504	Station168_IZZ_ALL_assembly_NODE_3462_length_27210_cov_137.037047	Trubl et al., 2019
GOV_38503	Station194_DCM_ALL_assembly_NODE_1703_length_27210_cov_6.649899	Trubl et al., 2019
GOV_38502	Station30_DCM_ALL_assembly_NODE_530_length_27210_cov_4.163948	Trubl et al., 2019
GOV_38501	Station45_SUR_ALL_assembly_NODE_376_length_27210_cov_60.427140	Trubl et al., 2019
GOV_38508	Station137_MES_COMBINED_FINAL_NODE_2219_length_27208_cov_4.089419	Trubl et al., 2019
GOV_38507	Station209_MES_ALL_assembly_NODE_3065_length_27208_cov_4.815343	Trubl et al., 2019
GOV_38506	Station46_SUR_ALL_assembly_NODE_538_length_27208_cov_27.105955	Trubl et al., 2019
GOV_38513	Station102_SUR_ALL_assembly_NODE_589_length_27207_cov_59.710997	Trubl et al., 2019
GOV_38512	Station111_DCM_ALL_assembly_NODE_801_length_27207_cov_109.400744	Trubl et al., 2019
GOV_38511	Station137_DCM_ALL_assembly_NODE_265_length_27207_cov_2.969100	Trubl et al., 2019
GOV_38510	Station196_SUR_ALL_assembly_NODE_1442_length_27207_cov_74.251031	Trubl et al., 2019
GOV_38509	Station205_SUR_ALL_assembly_NODE_1286_length_27207_cov_142.288561	Trubl et al., 2019
GOV_38516	Station123_SUR_ALL_assembly_NODE_573_length_27206_cov_4.522559	Trubl et al., 2019
GOV_38515	Station34_DCM_ALL_assembly_NODE_551_length_27206_cov_4.196788	Trubl et al., 2019
GOV_38514	Station82_DCM_COMBINED_FINAL_NODE_1230_length_27206_cov_36.955987	Trubl et al., 2019
GOV_38518	Station111_SUR_ALL_assembly_NODE_452_length_27205_cov_7.388103	Trubl et al., 2019
GOV_38517	Station158_MES_ALL_assembly_NODE_2668_length_27205_cov_7.126667	Trubl et al., 2019
GOV_38520	Station210_SUR_ALL_assembly_NODE_3717_length_27204_cov_81.546429	Trubl et al., 2019
GOV_38519	Station52_SUR_ALL_assembly_NODE_357_length_27204_cov_3.892814	Trubl et al., 2019
GOV_38521	Station85_MES_COMBINED_FINAL_NODE_1280_length_27203_cov_8.467180	Trubl et al., 2019
GOV_38525	Station194_DCM_ALL_assembly_NODE_1704_length_27202_cov_4.307879	Trubl et al., 2019
GOV_38524	Station208_SUR_ALL_assembly_NODE_1364_length_27202_cov_12.537150	Trubl et al., 2019
GOV_38523	Station41_DCM_ALL_assembly_NODE_329_length_27202_cov_10.241832	Trubl et al., 2019
GOV_38522	Station82_SUR_COMBINED_FINAL_NODE_1169_length_27202_cov_16.018381	Trubl et al., 2019
GOV_38527	Station62_SUR_ALL_assembly_NODE_441_length_27201_cov_17.951890	Trubl et al., 2019
GOV_38526	Station68_MES_DO_NOT_POOL_NODE_1581_length_27201_cov_21.984344	Trubl et al., 2019
GOV_38529	Station23_DCM_ALL_assembly_NODE_405_length_27200_cov_6.618125	Trubl et al., 2019
GOV_38528	Station64_DCM_ALL_assembly_NODE_346_length_27200_cov_5.610536	Trubl et al., 2019
GOV_38532	Station189_MES_ALL_assembly_NODE_2422_length_27198_cov_13.050621	Trubl et al., 2019
GOV_38531	Station210_SUR_ALL_assembly_NODE_3719_length_27198_cov_23.605681	Trubl et al., 2019
GOV_38530	Station34_DCM_ALL_assembly_NODE_552_length_27198_cov_5.331614	Trubl et al., 2019
GOV_38533	Station189_DCM_ALL_assembly_NODE_1478_length_27197_cov_60.663400	Trubl et al., 2019
GOV_38537	Station138_DCM_ALL_assembly_NODE_270_length_27196_cov_3.728824	Trubl et al., 2019
GOV_38536	Station168_IZZ_ALL_assembly_NODE_3464_length_27196_cov_5.581224	Trubl et al., 2019
GOV_38535	Station194_DCM_ALL_assembly_NODE_1705_length_27196_cov_4.629969	Trubl et al., 2019
GOV_38534	Station210_MES_ALL_assembly_NODE_2308_length_27196_cov_117.664014	Trubl et al., 2019
GOV_38539	Station155_MES_ALL_assembly_NODE_3204_length_27194_cov_6.393272	Trubl et al., 2019
GOV_38538	Station180_SUR_ALL_assembly_NODE_3819_length_27194_cov_85.738937	Trubl et al., 2019
GOV_38542	Station125_MXL_ALL_assembly_NODE_966_length_27193_cov_92.141646	Trubl et al., 2019
GOV_38541	Station201_SUR_ALL_assembly_NODE_1859_length_27193_cov_10.763431	Trubl et al., 2019
GOV_38540	Station32_SUR_ALL_assembly_NODE_470_length_27193_cov_7.177758	Trubl et al., 2019
GOV_38546	Station138_SUR_ALL_assembly_NODE_275_length_27192_cov_19.573461	Trubl et al., 2019
GOV_38545	Station158_DCM_ALL_assembly_NODE_2579_length_27192_cov_14.571544	Trubl et al., 2019
GOV_38544	Station76_MES_COMBINED_FINAL_NODE_2112_length_27192_cov_5.816708	Trubl et al., 2019
GOV_38543	Station78_SUR_ALL_assembly_NODE_460_length_27192_cov_3.460994	Trubl et al., 2019
GOV_38547	Station205_MES_ALL_assembly_NODE_1553_length_27191_cov_42.694244	Trubl et al., 2019
GOV_38550	Station138_MES_COMBINED_FINAL_NODE_2643_length_27190_cov_14.136650	Trubl et al., 2019
GOV_38549	Station193_SUR_ALL_assembly_NODE_1340_length_27190_cov_9.679491	Trubl et al., 2019
GOV_38548	Station201_SUR_ALL_assembly_NODE_1860_length_27190_cov_13.582827	Trubl et al., 2019
GOV_38551	Station155_MES_ALL_assembly_NODE_3205_length_27189_cov_4.715302	Trubl et al., 2019
GOV_38554	Station205_MES_ALL_assembly_NODE_1554_length_27188_cov_10.806619	Trubl et al., 2019
GOV_38553	Station68_DCM_ALL_assembly_NODE_357_length_27188_cov_5.947112	Trubl et al., 2019
GOV_38552	Station68_MES_DO_NOT_POOL_NODE_1583_length_27188_cov_3.960454	Trubl et al., 2019
GOV_38556	Station100_SUR_ALL_assembly_NODE_426_length_27187_cov_7.663202	Trubl et al., 2019
GOV_38555	Station85_MES_COMBINED_FINAL_NODE_1281_length_27187_cov_6.389798	Trubl et al., 2019
GOV_38557	Station56_SUR_ALL_assembly_NODE_508_length_27186_cov_4.230990	Trubl et al., 2019
GOV_38558	Station137_MES_DO_NOT_POOL_NODE_2076_length_27185_cov_8.783450	Trubl et al., 2019
GOV_38561	Station210_SUR_ALL_assembly_NODE_3721_length_27184_cov_5.099819	Trubl et al., 2019
GOV_38560	Station68_SUR_ALL_assembly_NODE_815_length_27184_cov_3.404033	Trubl et al., 2019
GOV_38559	Station76_MES_COMBINED_FINAL_NODE_2113_length_27184_cov_27.423090	Trubl et al., 2019
GOV_38562	Station137_DCM_ALL_assembly_NODE_267_length_27183_cov_3.427013	Trubl et al., 2019
GOV_38564	Station137_DCM_ALL_assembly_NODE_268_length_27182_cov_5.425112	Trubl et al., 2019
GOV_38563	Station76_MES_COMBINED_FINAL_NODE_2115_length_27182_cov_8.711984	Trubl et al., 2019
GOV_38567	Station138_MES_COMBINED_FINAL_NODE_2644_length_27181_cov_3.534026	Trubl et al., 2019
GOV_38566	Station66_DCM_ALL_assembly_NODE_727_length_27181_cov_7.459154	Trubl et al., 2019
GOV_38565	Station67_SUR_ALL_assembly_NODE_732_length_27181_cov_5.287621	Trubl et al., 2019
GOV_38568	Station138_DCM_ALL_assembly_NODE_271_length_27180_cov_4.805124	Trubl et al., 2019
GOV_38571	Station123_MXL_ALL_assembly_NODE_922_length_27179_cov_6.162034	Trubl et al., 2019
GOV_38570	Station168_SUR_ALL_assembly_NODE_2770_length_27179_cov_4.662992	Trubl et al., 2019
GOV_38569	Station173_SUR_ALL_assembly_NODE_983_length_27179_cov_27.776913	Trubl et al., 2019
GOV_38574	Station100_SUR_ALL_assembly_NODE_428_length_27178_cov_58.447185	Trubl et al., 2019
GOV_38573	Station100_SUR_ALL_assembly_NODE_429_length_27178_cov_22.209121	Trubl et al., 2019
GOV_38572	Station175_SUR_ALL_assembly_NODE_3178_length_27178_cov_17.053976	Trubl et al., 2019
GOV_38578	Station111_MES_COMBINED_FINAL_NODE_1445_length_27177_cov_3.524851	Trubl et al., 2019
GOV_38577	Station155_DCM_ALL_assembly_NODE_2606_length_27177_cov_33.573925	Trubl et al., 2019
GOV_38576	Station168_SUR_ALL_assembly_NODE_2772_length_27177_cov_4.780289	Trubl et al., 2019
GOV_38575	Station41_SUR_ALL_assembly_NODE_213_length_27177_cov_5.035986	Trubl et al., 2019
GOV_38582	Station100_DCM_ALL_assembly_NODE_657_length_27176_cov_91.620589	Trubl et al., 2019
GOV_38581	Station189_MES_ALL_assembly_NODE_2427_length_27176_cov_6.292725	Trubl et al., 2019
GOV_38580	Station210_SUR_ALL_assembly_NODE_3726_length_27176_cov_63.785849	Trubl et al., 2019
GOV_38579	Station23_DCM_ALL_assembly_NODE_406_length_27176_cov_9.363740	Trubl et al., 2019
GOV_38586	Station123_MXL_ALL_assembly_NODE_923_length_27175_cov_42.614676	Trubl et al., 2019
GOV_38585	Station173_DCM_ALL_assembly_NODE_3281_length_27175_cov_33.654867	Trubl et al., 2019
GOV_38584	Station210_MES_ALL_assembly_NODE_2311_length_27175_cov_64.913496	Trubl et al., 2019
GOV_38583	Station82_DCM_COMBINED_FINAL_NODE_1234_length_27175_cov_6.842035	Trubl et al., 2019
GOV_38589	Station163_SUR_ALL_assembly_NODE_1182_length_27174_cov_8.601681	Trubl et al., 2019
GOV_38588	Station175_SUR_ALL_assembly_NODE_3180_length_27174_cov_38.027767	Trubl et al., 2019
GOV_38587	Station68_MES_COMBINED_FINAL_NODE_1723_length_27174_cov_5.112172	Trubl et al., 2019
GOV_38593	Station155_DCM_ALL_assembly_NODE_2607_length_27173_cov_99.091968	Trubl et al., 2019
GOV_38592	Station168_IZZ_ALL_assembly_NODE_3471_length_27173_cov_13.132384	Trubl et al., 2019
GOV_38591	Station30_DCM_ALL_assembly_NODE_532_length_27173_cov_8.702006	Trubl et al., 2019
GOV_38590	Station52_DCM_ALL_assembly_NODE_355_length_27173_cov_12.371045	Trubl et al., 2019
GOV_38594	Station41_SUR_ALL_assembly_NODE_214_length_27172_cov_20.330346	Trubl et al., 2019
GOV_38596	Station111_DCM_ALL_assembly_NODE_803_length_27171_cov_3.214965	Trubl et al., 2019
GOV_38595	Station180_SUR_ALL_assembly_NODE_3822_length_27171_cov_4.014604	Trubl et al., 2019
GOV_38597	Station123_MXL_ALL_assembly_NODE_924_length_27170_cov_19.381376	Trubl et al., 2019
GOV_38599	Station102_DCM_ALL_assembly_NODE_657_length_27168_cov_19.755431	Trubl et al., 2019
GOV_38598	Station48_SUR_ALL_assembly_NODE_268_length_27168_cov_8.304503	Trubl et al., 2019
GOV_38609	Station109_SUR_ALL_assembly_NODE_695_length_27167_cov_3.820153	Trubl et al., 2019
GOV_38608	Station138_SUR_ALL_assembly_NODE_276_length_27167_cov_4.231816	Trubl et al., 2019
GOV_38607	Station155_DCM_ALL_assembly_NODE_2609_length_27167_cov_19.195153	Trubl et al., 2019
GOV_38606	Station155_MES_ALL_assembly_NODE_3208_length_27167_cov_11.164097	Trubl et al., 2019
GOV_38605	Station201_SUR_ALL_assembly_NODE_1862_length_27167_cov_8.790609	Trubl et al., 2019
GOV_38604	Station23_DCM_ALL_assembly_NODE_408_length_27167_cov_9.087083	Trubl et al., 2019
GOV_38603	Station33_SUR_ALL_assembly_NODE_479_length_27167_cov_22.504094	Trubl et al., 2019
GOV_38602	Station37_MES_COMBINED_FINAL_NODE_1414_length_27167_cov_18.909192	Trubl et al., 2019
GOV_38601	Station52_DCM_ALL_assembly_NODE_356_length_27167_cov_4.175384	Trubl et al., 2019
GOV_38600	Station78_DCM_ALL_assembly_NODE_674_length_27167_cov_5.998488	Trubl et al., 2019
GOV_38614	Station102_MES_ALL_assembly_NODE_712_length_27166_cov_34.467596	Trubl et al., 2019
GOV_38613	Station18_DCM_ALL_assembly_NODE_412_length_27166_cov_4.793405	Trubl et al., 2019
GOV_38612	Station66_SUR_ALL_assembly_NODE_732_length_27166_cov_4.580687	Trubl et al., 2019
GOV_38611	Station68_MES_DO_NOT_POOL_NODE_1584_length_27166_cov_5.771901	Trubl et al., 2019
GOV_38610	Station78_DCM_ALL_assembly_NODE_675_length_27166_cov_6.116779	Trubl et al., 2019
GOV_38618	Station102_SUR_ALL_assembly_NODE_590_length_27165_cov_9.191000	Trubl et al., 2019
GOV_38617	Station189_MES_ALL_assembly_NODE_2430_length_27165_cov_3.300516	Trubl et al., 2019
GOV_38616	Station201_DCM_ALL_assembly_NODE_1773_length_27165_cov_9.610291	Trubl et al., 2019
GOV_38615	Station70_SUR_ALL_assembly_NODE_773_length_27165_cov_9.586942	Trubl et al., 2019
GOV_38622	Station155_MES_ALL_assembly_NODE_3209_length_27164_cov_15.540927	Trubl et al., 2019
GOV_38621	Station58_DCM_ALL_assembly_NODE_418_length_27164_cov_20.491977	Trubl et al., 2019
GOV_38620	Station82_DCM_COMBINED_FINAL_NODE_1235_length_27164_cov_93.166513	Trubl et al., 2019
GOV_38619	Station84_SUR_COMBINED_FINAL_NODE_1576_length_27164_cov_8.366483	Trubl et al., 2019
GOV_38624	Station175_SUR_ALL_assembly_NODE_3181_length_27163_cov_4.717648	Trubl et al., 2019
GOV_38623	Station188_DCM_ALL_assembly_NODE_2093_length_27163_cov_10.166630	Trubl et al., 2019
GOV_38627	Station111_MES_DO_NOT_POOL_NODE_1513_length_27162_cov_6.360313	Trubl et al., 2019
GOV_38626	Station194_SUR_ALL_assembly_NODE_1215_length_27162_cov_85.969934	Trubl et al., 2019
GOV_38625	Station70_SUR_ALL_assembly_NODE_774_length_27162_cov_12.415354	Trubl et al., 2019
GOV_38628	Station210_SUR_ALL_assembly_NODE_3732_length_27161_cov_27.397513	Trubl et al., 2019
GOV_38635	Station125_MXL_ALL_assembly_NODE_968_length_27160_cov_2.997381	Trubl et al., 2019
GOV_38634	Station168_SUR_ALL_assembly_NODE_2775_length_27160_cov_73.240435	Trubl et al., 2019
GOV_38633	Station168_SUR_ALL_assembly_NODE_2776_length_27160_cov_5.690869	Trubl et al., 2019
GOV_38632	Station189_MES_ALL_assembly_NODE_2431_length_27160_cov_10.987161	Trubl et al., 2019
GOV_38631	Station208_SUR_ALL_assembly_NODE_1365_length_27160_cov_75.739937	Trubl et al., 2019
GOV_38630	Station62_SUR_ALL_assembly_NODE_443_length_27160_cov_8.476960	Trubl et al., 2019
GOV_38629	Station85_MES_COMBINED_FINAL_NODE_1284_length_27160_cov_19.783656	Trubl et al., 2019
GOV_38638	Station208_SUR_ALL_assembly_NODE_1366_length_27158_cov_57.178726	Trubl et al., 2019
GOV_38637	Station210_SUR_ALL_assembly_NODE_3735_length_27158_cov_5.265432	Trubl et al., 2019
GOV_38636	Station37_MES_COMBINED_FINAL_NODE_1415_length_27158_cov_55.232262	Trubl et al., 2019
GOV_38639	Station188_SUR_ALL_assembly_NODE_2174_length_27157_cov_11.872519	Trubl et al., 2019
GOV_38641	Station100_SUR_ALL_assembly_NODE_430_length_27156_cov_5.391720	Trubl et al., 2019
GOV_38640	Station41_SUR_ALL_assembly_NODE_215_length_27156_cov_17.083945	Trubl et al., 2019
GOV_38647	Station122_DCM_ALL_assembly_NODE_741_length_27155_cov_13.777970	Trubl et al., 2019
GOV_38646	Station25_DCM_ALL_assembly_NODE_716_length_27155_cov_4.139262	Trubl et al., 2019
GOV_38645	Station39_MES_ALL_assembly_NODE_430_length_27155_cov_5.600074	Trubl et al., 2019
GOV_38644	Station62_SUR_ALL_assembly_NODE_444_length_27155_cov_63.650996	Trubl et al., 2019
GOV_38643	Station67_SUR_ALL_assembly_NODE_733_length_27155_cov_13.071550	Trubl et al., 2019
GOV_38642	Station70_SUR_ALL_assembly_NODE_775_length_27155_cov_31.850480	Trubl et al., 2019
GOV_38650	Station158_MES_ALL_assembly_NODE_2675_length_27154_cov_6.277132	Trubl et al., 2019
GOV_38649	Station163_SUR_ALL_assembly_NODE_1184_length_27154_cov_4.486918	Trubl et al., 2019
GOV_38648	Station210_MES_ALL_assembly_NODE_2315_length_27154_cov_4.657736	Trubl et al., 2019
GOV_38651	Station168_DCM_ALL_assembly_NODE_3121_length_27153_cov_11.094730	Trubl et al., 2019
GOV_38652	Station64_MES_COMBINED_FINAL_NODE_1783_length_27152_cov_5.624940	Trubl et al., 2019
GOV_38655	Station52_SUR_ALL_assembly_NODE_358_length_27151_cov_6.929104	Trubl et al., 2019
GOV_38654	Station67_SUR_ALL_assembly_NODE_734_length_27151_cov_5.250037	Trubl et al., 2019
GOV_38653	Station68_DCM_ALL_assembly_NODE_358_length_27151_cov_4.440471	Trubl et al., 2019
GOV_38657	Station206_MES_ALL_assembly_NODE_2857_length_27150_cov_6.021185	Trubl et al., 2019
GOV_38656	Station37_MES_COMBINED_FINAL_NODE_1417_length_27150_cov_23.367042	Trubl et al., 2019
GOV_38658	Station102_DCM_ALL_assembly_NODE_658_length_27147_cov_5.932563	Trubl et al., 2019
GOV_38661	Station206_MES_ALL_assembly_NODE_2858_length_27145_cov_10.439904	Trubl et al., 2019
GOV_38660	Station37_MES_COMBINED_FINAL_NODE_1418_length_27145_cov_81.094906	Trubl et al., 2019
GOV_38659	Station39_MES_COMBINED_FINAL_NODE_1509_length_27145_cov_5.194463	Trubl et al., 2019
GOV_38662	Station67_SUR_ALL_assembly_NODE_735_length_27144_cov_28.084721	Trubl et al., 2019
GOV_38667	Station122_SUR_ALL_assembly_NODE_497_length_27143_cov_4.735676	Trubl et al., 2019
GOV_38666	Station201_MES_ALL_assembly_NODE_1729_length_27143_cov_37.309842	Trubl et al., 2019
GOV_38665	Station205_MES_ALL_assembly_NODE_1559_length_27143_cov_385.118761	Trubl et al., 2019
GOV_38664	Station210_MES_ALL_assembly_NODE_2316_length_27143_cov_3.292454	Trubl et al., 2019
GOV_38663	Station34_SUR_ALL_assembly_NODE_612_length_27143_cov_8.950421	Trubl et al., 2019
GOV_38669	Station123_SUR_ALL_assembly_NODE_575_length_27142_cov_2.502418	Trubl et al., 2019
GOV_38668	Station137_MES_COMBINED_FINAL_NODE_2226_length_27142_cov_3.509211	Trubl et al., 2019
GOV_38671	Station201_SUR_ALL_assembly_NODE_1866_length_27141_cov_63.172709	Trubl et al., 2019
GOV_38670	Station206_MES_ALL_assembly_NODE_2859_length_27141_cov_15.436240	Trubl et al., 2019
GOV_38673	Station100_DCM_ALL_assembly_NODE_658_length_27140_cov_17.626251	Trubl et al., 2019
GOV_38672	Station68_SUR_ALL_assembly_NODE_818_length_27140_cov_20.760495	Trubl et al., 2019
GOV_38677	Station111_MES_COMBINED_FINAL_NODE_1447_length_27139_cov_5.736191	Trubl et al., 2019
GOV_38676	Station122_SUR_ALL_assembly_NODE_498_length_27139_cov_6.622286	Trubl et al., 2019
GOV_38675	Station30_DCM_ALL_assembly_NODE_535_length_27139_cov_11.996566	Trubl et al., 2019
GOV_38674	Station37_MES_COMBINED_FINAL_NODE_1420_length_27139_cov_5.415596	Trubl et al., 2019
GOV_38678	Station123_MXL_ALL_assembly_NODE_927_length_27138_cov_12.332607	Trubl et al., 2019
GOV_38681	Station111_MES_DO_NOT_POOL_NODE_1515_length_27137_cov_5.922568	Trubl et al., 2019
GOV_38680	Station188_DCM_ALL_assembly_NODE_2095_length_27137_cov_11.955284	Trubl et al., 2019
GOV_38679	Station84_SUR_COMBINED_FINAL_NODE_1580_length_27137_cov_8.390998	Trubl et al., 2019
GOV_38682	Station138_MES_COMBINED_FINAL_NODE_2649_length_27136_cov_80.033603	Trubl et al., 2019
GOV_38684	Station194_SUR_ALL_assembly_NODE_1217_length_27135_cov_10.350222	Trubl et al., 2019
GOV_38683	Station39_DCM_ALL_assembly_NODE_168_length_27135_cov_5.930650	Trubl et al., 2019
GOV_38685	Station137_DCM_ALL_assembly_NODE_269_length_27134_cov_4.589719	Trubl et al., 2019
GOV_38686	Station34_SUR_ALL_assembly_NODE_614_length_27133_cov_51.604661	Trubl et al., 2019
GOV_38688	Station100_MES_ALL_assembly_NODE_408_length_27132_cov_6.134505	Trubl et al., 2019
GOV_38687	Station82_SUR_COMBINED_FINAL_NODE_1172_length_27132_cov_16.716771	Trubl et al., 2019
GOV_38691	Station178_SUR_ALL_assembly_NODE_2794_length_27130_cov_12.869511	Trubl et al., 2019
GOV_38690	Station208_SUR_ALL_assembly_NODE_1368_length_27130_cov_32.454072	Trubl et al., 2019
GOV_38689	Station66_DCM_ALL_assembly_NODE_729_length_27130_cov_3.082733	Trubl et al., 2019
GOV_38697	Station102_MES_ALL_assembly_NODE_714_length_27129_cov_5.482455	Trubl et al., 2019
GOV_38696	Station123_SUR_ALL_assembly_NODE_576_length_27129_cov_102.586910	Trubl et al., 2019
GOV_38695	Station173_DCM_ALL_assembly_NODE_3287_length_27129_cov_32.973074	Trubl et al., 2019
GOV_38694	Station180_SUR_ALL_assembly_NODE_3829_length_27129_cov_5.410911	Trubl et al., 2019
GOV_38693	Station39_DCM_ALL_assembly_NODE_169_length_27129_cov_4.845165	Trubl et al., 2019
GOV_38692	Station85_DCM_COMBINED_FINAL_NODE_1213_length_27129_cov_5.074832	Trubl et al., 2019
GOV_38698	Station37_MES_COMBINED_FINAL_NODE_1421_length_27128_cov_16.497433	Trubl et al., 2019
GOV_38700	Station124_MXL_ALL_assembly_NODE_727_length_27127_cov_3.008902	Trubl et al., 2019
GOV_38699	Station168_IZZ_ALL_assembly_NODE_3484_length_27127_cov_2.866283	Trubl et al., 2019
GOV_38701	Station189_MES_ALL_assembly_NODE_2433_length_27126_cov_6.725352	Trubl et al., 2019
GOV_38702	Station78_DCM_ALL_assembly_NODE_677_length_27125_cov_4.026081	Trubl et al., 2019
GOV_38703	Station189_DCM_ALL_assembly_NODE_1481_length_27124_cov_238.147844	Trubl et al., 2019
GOV_38704	Station68_MES_COMBINED_FINAL_NODE_1728_length_27123_cov_6.993313	Trubl et al., 2019
GOV_38709	Station155_MES_ALL_assembly_NODE_3211_length_27121_cov_58.366585	Trubl et al., 2019
GOV_38708	Station155_MES_ALL_assembly_NODE_3212_length_27121_cov_4.267938	Trubl et al., 2019
GOV_38707	Station188_DCM_ALL_assembly_NODE_2096_length_27121_cov_6.863038	Trubl et al., 2019
GOV_38706	Station201_MES_ALL_assembly_NODE_1732_length_27121_cov_4.624917	Trubl et al., 2019
GOV_38705	Station34_DCM_ALL_assembly_NODE_554_length_27121_cov_9.103118	Trubl et al., 2019
GOV_38714	Station109_DCM_ALL_assembly_NODE_390_length_27120_cov_8.461223	Trubl et al., 2019
GOV_38713	Station18_SUR_ALL_assembly_NODE_918_length_27120_cov_42.148938	Trubl et al., 2019
GOV_38712	Station64_MES_COMBINED_FINAL_NODE_1785_length_27120_cov_10.323739	Trubl et al., 2019
GOV_38711	Station76_DCM_ALL_assembly_NODE_901_length_27120_cov_16.584186	Trubl et al., 2019
GOV_38710	Station82_SUR_COMBINED_FINAL_NODE_1174_length_27120_cov_9.015407	Trubl et al., 2019
GOV_38716	Station168_IZZ_ALL_assembly_NODE_3485_length_27119_cov_5.531887	Trubl et al., 2019
GOV_38715	Station70_SUR_ALL_assembly_NODE_776_length_27119_cov_6.007205	Trubl et al., 2019
GOV_38722	Station111_DCM_ALL_assembly_NODE_805_length_27118_cov_4.758600	Trubl et al., 2019
GOV_38721	Station111_SUR_ALL_assembly_NODE_454_length_27118_cov_72.763367	Trubl et al., 2019
GOV_38720	Station196_SUR_ALL_assembly_NODE_1445_length_27118_cov_4.757307	Trubl et al., 2019
GOV_38719	Station41_DCM_ALL_assembly_NODE_330_length_27118_cov_7.859993	Trubl et al., 2019
GOV_38718	Station67_SUR_ALL_assembly_NODE_737_length_27118_cov_5.279681	Trubl et al., 2019
GOV_38717	Station70_SUR_ALL_assembly_NODE_777_length_27118_cov_13.448361	Trubl et al., 2019
GOV_38724	Station155_DCM_ALL_assembly_NODE_2612_length_27117_cov_44.813355	Trubl et al., 2019
GOV_38723	Station64_MES_COMBINED_FINAL_NODE_1787_length_27117_cov_5.444830	Trubl et al., 2019
GOV_38725	Station33_SUR_ALL_assembly_NODE_481_length_27116_cov_4.466908	Trubl et al., 2019
GOV_38728	Station194_DCM_ALL_assembly_NODE_1713_length_27115_cov_5.724464	Trubl et al., 2019
GOV_38727	Station32_SUR_ALL_assembly_NODE_471_length_27115_cov_13.265447	Trubl et al., 2019
GOV_38726	Station70_SUR_ALL_assembly_NODE_778_length_27115_cov_6.419217	Trubl et al., 2019
GOV_38730	Station34_SUR_ALL_assembly_NODE_615_length_27114_cov_5.301120	Trubl et al., 2019
GOV_38729	Station68_MES_COMBINED_FINAL_NODE_1729_length_27114_cov_10.486271	Trubl et al., 2019
GOV_38732	Station175_SUR_ALL_assembly_NODE_3188_length_27112_cov_100.349743	Trubl et al., 2019
GOV_38731	Station175_SUR_ALL_assembly_NODE_3189_length_27112_cov_6.371290	Trubl et al., 2019
GOV_38733	Station111_MES_COMBINED_FINAL_NODE_1449_length_27111_cov_35.254657	Trubl et al., 2019
GOV_38736	Station191_SUR_ALL_assembly_NODE_905_length_27110_cov_50.521345	Trubl et al., 2019
GOV_38735	Station32_SUR_ALL_assembly_NODE_472_length_27110_cov_6.030641	Trubl et al., 2019
GOV_38734	Station62_SUR_ALL_assembly_NODE_447_length_27110_cov_15.386065	Trubl et al., 2019
GOV_38738	Station155_MES_ALL_assembly_NODE_3215_length_27109_cov_6.972869	Trubl et al., 2019
GOV_38737	Station30_DCM_ALL_assembly_NODE_536_length_27109_cov_4.024544	Trubl et al., 2019
GOV_38743	Station125_MXL_ALL_assembly_NODE_970_length_27108_cov_54.366651	Trubl et al., 2019
GOV_38742	Station137_DCM_ALL_assembly_NODE_270_length_27108_cov_9.741544	Trubl et al., 2019
GOV_38741	Station32_SUR_ALL_assembly_NODE_473_length_27108_cov_13.112779	Trubl et al., 2019
GOV_38740	Station42_DCM_ALL_assembly_NODE_561_length_27108_cov_6.310945	Trubl et al., 2019
GOV_38739	Station78_MES_COMBINED_FINAL_NODE_1849_length_27108_cov_6.162755	Trubl et al., 2019
GOV_38746	Station168_IZZ_ALL_assembly_NODE_3488_length_27107_cov_33.047945	Trubl et al., 2019
GOV_38745	Station34_DCM_ALL_assembly_NODE_555_length_27107_cov_4.515895	Trubl et al., 2019
GOV_38744	Station67_SUR_ALL_assembly_NODE_738_length_27107_cov_20.558739	Trubl et al., 2019
GOV_38750	Station155_MES_ALL_assembly_NODE_3216_length_27106_cov_7.561902	Trubl et al., 2019
GOV_38749	Station158_DCM_ALL_assembly_NODE_2592_length_27106_cov_3.485823	Trubl et al., 2019
GOV_38748	Station189_DCM_ALL_assembly_NODE_1483_length_27106_cov_4.286126	Trubl et al., 2019
GOV_38747	Station76_DCM_ALL_assembly_NODE_902_length_27106_cov_2.616909	Trubl et al., 2019
GOV_38755	Station168_SUR_ALL_assembly_NODE_2788_length_27105_cov_3.814935	Trubl et al., 2019
GOV_38754	Station188_SUR_ALL_assembly_NODE_2179_length_27105_cov_75.553494	Trubl et al., 2019
GOV_38753	Station191_SUR_ALL_assembly_NODE_906_length_27105_cov_15.470277	Trubl et al., 2019
GOV_38752	Station210_SUR_ALL_assembly_NODE_3747_length_27105_cov_5.061996	Trubl et al., 2019
GOV_38751	Station23_DCM_ALL_assembly_NODE_410_length_27105_cov_6.281442	Trubl et al., 2019
GOV_38758	Station111_SUR_ALL_assembly_NODE_455_length_27104_cov_5.337425	Trubl et al., 2019
GOV_38757	Station193_SUR_ALL_assembly_NODE_1347_length_27104_cov_48.268919	Trubl et al., 2019
GOV_38756	Station194_DCM_ALL_assembly_NODE_1714_length_27104_cov_9.601908	Trubl et al., 2019
GOV_38765	Station122_DCM_ALL_assembly_NODE_745_length_27103_cov_84.734287	Trubl et al., 2019
GOV_38764	Station168_IZZ_ALL_assembly_NODE_3489_length_27103_cov_3.811705	Trubl et al., 2019
GOV_38763	Station168_SUR_ALL_assembly_NODE_2789_length_27103_cov_1331.785086	Trubl et al., 2019
GOV_38762	Station175_SUR_ALL_assembly_NODE_3191_length_27103_cov_33.213842	Trubl et al., 2019
GOV_38761	Station178_SUR_ALL_assembly_NODE_2795_length_27103_cov_2.907461	Trubl et al., 2019
GOV_38760	Station39_SUR_ALL_assembly_NODE_215_length_27103_cov_8.436742	Trubl et al., 2019
GOV_38759	Station64_MES_COMBINED_FINAL_NODE_1789_length_27103_cov_4.173987	Trubl et al., 2019
GOV_38767	Station46_SUR_ALL_assembly_NODE_540_length_27102_cov_4.087182	Trubl et al., 2019
GOV_38766	Station85_MES_COMBINED_FINAL_NODE_1287_length_27102_cov_7.187525	Trubl et al., 2019
GOV_38768	Station56_MES_COMBINED_FINAL_NODE_1338_length_27101_cov_17.778636	Trubl et al., 2019
GOV_38770	Station138_MES_COMBINED_FINAL_NODE_2655_length_27099_cov_12.339336	Trubl et al., 2019
GOV_38769	Station155_DCM_ALL_assembly_NODE_2613_length_27099_cov_12.346842	Trubl et al., 2019
GOV_38773	Station123_MXL_ALL_assembly_NODE_929_length_27098_cov_4.205303	Trubl et al., 2019
GOV_38772	Station196_SUR_ALL_assembly_NODE_1448_length_27098_cov_10.368931	Trubl et al., 2019
GOV_38771	Station78_DCM_ALL_assembly_NODE_678_length_27098_cov_9.610139	Trubl et al., 2019
GOV_38774	Station189_DCM_ALL_assembly_NODE_1484_length_27097_cov_10.064603	Trubl et al., 2019
GOV_38779	Station168_DCM_ALL_assembly_NODE_3136_length_27096_cov_38.365149	Trubl et al., 2019
GOV_38778	Station34_DCM_ALL_assembly_NODE_556_length_27096_cov_7.570763	Trubl et al., 2019
GOV_38777	Station36_SUR_ALL_assembly_NODE_457_length_27096_cov_6.783773	Trubl et al., 2019
GOV_38776	Station64_MES_COMBINED_FINAL_NODE_1790_length_27096_cov_12.883732	Trubl et al., 2019
GOV_38775	Station82_SUR_COMBINED_FINAL_NODE_1177_length_27096_cov_5.589660	Trubl et al., 2019
GOV_38781	Station138_MES_COMBINED_FINAL_NODE_2656_length_27095_cov_9.161464	Trubl et al., 2019
GOV_38780	Station52_DCM_ALL_assembly_NODE_358_length_27095_cov_3.741494	Trubl et al., 2019
GOV_38782	Station137_SUR_ALL_assembly_NODE_311_length_27094_cov_24.999926	Trubl et al., 2019
GOV_38784	Station138_SUR_ALL_assembly_NODE_277_length_27093_cov_12.960315	Trubl et al., 2019
GOV_38783	Station180_ZZZ_ALL_assembly_NODE_2280_length_27093_cov_7.984688	Trubl et al., 2019
GOV_38787	Station122_DCM_ALL_assembly_NODE_746_length_27092_cov_15.214003	Trubl et al., 2019
GOV_38786	Station52_SUR_ALL_assembly_NODE_359_length_27092_cov_11.798276	Trubl et al., 2019
GOV_38785	Station67_SUR_ALL_assembly_NODE_739_length_27092_cov_4.404927	Trubl et al., 2019
GOV_38788	Station65_SUR_ALL_assembly_NODE_685_length_27091_cov_9.568612	Trubl et al., 2019
GOV_38791	Station137_MES_COMBINED_FINAL_NODE_2231_length_27090_cov_3.264657	Trubl et al., 2019
GOV_38790	Station189_MES_ALL_assembly_NODE_2438_length_27090_cov_5.268245	Trubl et al., 2019
GOV_38789	Station68_MES_COMBINED_FINAL_NODE_1730_length_27090_cov_7.652118	Trubl et al., 2019
GOV_38795	Station64_MES_COMBINED_FINAL_NODE_1792_length_27089_cov_9.088148	Trubl et al., 2019
GOV_38794	Station66_DCM_ALL_assembly_NODE_732_length_27089_cov_5.704594	Trubl et al., 2019
GOV_38793	Station70_SUR_ALL_assembly_NODE_779_length_27089_cov_3.222054	Trubl et al., 2019
GOV_38792	Station72_DCM_ALL_assembly_NODE_503_length_27089_cov_9.208663	Trubl et al., 2019
GOV_38799	Station100_SUR_ALL_assembly_NODE_432_length_27087_cov_8.634692	Trubl et al., 2019
GOV_38798	Station175_SUR_ALL_assembly_NODE_3194_length_27087_cov_14.148195	Trubl et al., 2019
GOV_38797	Station64_MES_COMBINED_FINAL_NODE_1793_length_27087_cov_4.300755	Trubl et al., 2019
GOV_38796	Station85_MES_COMBINED_FINAL_NODE_1288_length_27087_cov_14.462378	Trubl et al., 2019
GOV_38800	Station78_DCM_ALL_assembly_NODE_680_length_27086_cov_6.074803	Trubl et al., 2019
GOV_38803	Station138_SUR_ALL_assembly_NODE_278_length_27085_cov_6.608287	Trubl et al., 2019
GOV_38802	Station25_SUR_ALL_assembly_NODE_636_length_27085_cov_29.688457	Trubl et al., 2019
GOV_38801	Station64_MES_COMBINED_FINAL_NODE_1794_length_27085_cov_14.055938	Trubl et al., 2019
GOV_38806	Station125_SUR_ALL_assembly_NODE_632_length_27084_cov_3.201487	Trubl et al., 2019
GOV_38805	Station155_DCM_ALL_assembly_NODE_2615_length_27084_cov_82.409449	Trubl et al., 2019
GOV_38804	Station23_DCM_ALL_assembly_NODE_413_length_27084_cov_16.231714	Trubl et al., 2019
GOV_38807	Station189_MES_ALL_assembly_NODE_2440_length_27082_cov_6.126614	Trubl et al., 2019
GOV_38809	Station124_SUR_ALL_assembly_NODE_568_length_27081_cov_6.032228	Trubl et al., 2019
GOV_38808	Station206_MES_ALL_assembly_NODE_2861_length_27081_cov_3.927255	Trubl et al., 2019
GOV_38811	Station138_MES_COMBINED_FINAL_NODE_2659_length_27080_cov_10.846772	Trubl et al., 2019
GOV_38810	Station155_DCM_ALL_assembly_NODE_2616_length_27080_cov_28.596226	Trubl et al., 2019
GOV_38815	Station138_DCM_ALL_assembly_NODE_272_length_27079_cov_4.138544	Trubl et al., 2019
GOV_38814	Station155_MES_ALL_assembly_NODE_3220_length_27079_cov_4.165075	Trubl et al., 2019
GOV_38813	Station189_DCM_ALL_assembly_NODE_1487_length_27079_cov_6.165409	Trubl et al., 2019
GOV_38812	Station85_DCM_COMBINED_FINAL_NODE_1215_length_27079_cov_3.936760	Trubl et al., 2019
GOV_38816	Station62_SUR_ALL_assembly_NODE_449_length_27078_cov_6.335418	Trubl et al., 2019
GOV_38820	Station102_SUR_ALL_assembly_NODE_593_length_27077_cov_6.244875	Trubl et al., 2019
GOV_38819	Station111_MES_COMBINED_FINAL_NODE_1450_length_27077_cov_34.272704	Trubl et al., 2019
GOV_38818	Station138_DCM_ALL_assembly_NODE_273_length_27077_cov_4.118237	Trubl et al., 2019
GOV_38817	Station68_MES_COMBINED_FINAL_NODE_1732_length_27077_cov_6.761010	Trubl et al., 2019
GOV_38825	Station138_DCM_ALL_assembly_NODE_274_length_27076_cov_3.812442	Trubl et al., 2019
GOV_38824	Station155_MES_ALL_assembly_NODE_3221_length_27076_cov_20.390178	Trubl et al., 2019
GOV_38823	Station180_ZZZ_ALL_assembly_NODE_2283_length_27076_cov_4.769328	Trubl et al., 2019
GOV_38822	Station34_DCM_ALL_assembly_NODE_557_length_27076_cov_10.078457	Trubl et al., 2019
GOV_38821	Station68_SUR_ALL_assembly_NODE_824_length_27076_cov_3.022427	Trubl et al., 2019
GOV_38829	Station100_MES_ALL_assembly_NODE_410_length_27075_cov_4.456810	Trubl et al., 2019
GOV_38828	Station111_MES_COMBINED_FINAL_NODE_1451_length_27075_cov_5.979682	Trubl et al., 2019
GOV_38827	Station158_DCM_ALL_assembly_NODE_2595_length_27075_cov_49.162213	Trubl et al., 2019
GOV_38826	Station38_MES_ALL_assembly_NODE_323_length_27075_cov_6.214434	Trubl et al., 2019
GOV_38835	Station122_SUR_ALL_assembly_NODE_500_length_27074_cov_3.539731	Trubl et al., 2019
GOV_38834	Station137_SUR_ALL_assembly_NODE_312_length_27074_cov_4.130020	Trubl et al., 2019
GOV_38833	Station163_MES_ALL_assembly_NODE_818_length_27074_cov_72.251712	Trubl et al., 2019
GOV_38832	Station180_SUR_ALL_assembly_NODE_3836_length_27074_cov_3.296680	Trubl et al., 2019
GOV_38831	Station209_MES_ALL_assembly_NODE_3082_length_27074_cov_6.462193	Trubl et al., 2019
GOV_38830	Station82_DCM_COMBINED_FINAL_NODE_1239_length_27074_cov_46.055294	Trubl et al., 2019
GOV_38837	Station201_MES_ALL_assembly_NODE_1738_length_27073_cov_5.205641	Trubl et al., 2019
GOV_38836	Station85_DCM_COMBINED_FINAL_NODE_1216_length_27073_cov_18.293434	Trubl et al., 2019
GOV_38838	Station18_DCM_ALL_assembly_NODE_414_length_27072_cov_11.215716	Trubl et al., 2019
GOV_38840	Station194_DCM_ALL_assembly_NODE_1715_length_27071_cov_3.343204	Trubl et al., 2019
GOV_38839	Station64_MES_COMBINED_FINAL_NODE_1795_length_27071_cov_13.150355	Trubl et al., 2019
GOV_38843	Station122_SUR_ALL_assembly_NODE_501_length_27070_cov_9.119304	Trubl et al., 2019
GOV_38842	Station155_MES_ALL_assembly_NODE_3223_length_27070_cov_5.403406	Trubl et al., 2019
GOV_38841	Station85_MES_COMBINED_FINAL_NODE_1289_length_27070_cov_19.411031	Trubl et al., 2019
GOV_38845	Station155_DCM_ALL_assembly_NODE_2617_length_27069_cov_54.775857	Trubl et al., 2019
GOV_38844	Station78_DCM_ALL_assembly_NODE_681_length_27069_cov_5.622159	Trubl et al., 2019
GOV_38850	Station206_SUR_ALL_assembly_NODE_1808_length_27068_cov_8.440492	Trubl et al., 2019
GOV_38849	Station37_MES_COMBINED_FINAL_NODE_1424_length_27068_cov_22.870322	Trubl et al., 2019
GOV_38848	Station38_DCM_ALL_assembly_NODE_167_length_27068_cov_6.933884	Trubl et al., 2019
GOV_38847	Station45_SUR_ALL_assembly_NODE_377_length_27068_cov_25.280939	Trubl et al., 2019
GOV_38846	Station65_SUR_ALL_assembly_NODE_686_length_27068_cov_4.773035	Trubl et al., 2019
GOV_38851	Station155_DCM_ALL_assembly_NODE_2618_length_27067_cov_202.099178	Trubl et al., 2019
GOV_38854	Station111_MES_COMBINED_FINAL_NODE_1452_length_27066_cov_6.103069	Trubl et al., 2019
GOV_38853	Station189_MES_ALL_assembly_NODE_2441_length_27066_cov_21.403354	Trubl et al., 2019
GOV_38852	Station82_SUR_COMBINED_FINAL_NODE_1178_length_27066_cov_25.127541	Trubl et al., 2019
GOV_38856	Station102_DCM_ALL_assembly_NODE_661_length_27065_cov_25.164532	Trubl et al., 2019
GOV_38855	Station188_DCM_ALL_assembly_NODE_2105_length_27065_cov_80.396927	Trubl et al., 2019
GOV_38860	Station111_MES_DO_NOT_POOL_NODE_1520_length_27064_cov_10.043430	Trubl et al., 2019
GOV_38859	Station180_SUR_ALL_assembly_NODE_3839_length_27064_cov_4.556555	Trubl et al., 2019
GOV_38858	Station193_SUR_ALL_assembly_NODE_1349_length_27064_cov_20.646303	Trubl et al., 2019
GOV_38857	Station37_MES_COMBINED_FINAL_NODE_1425_length_27064_cov_5.562664	Trubl et al., 2019
GOV_38864	Station111_MES_COMBINED_FINAL_NODE_1453_length_27063_cov_8.717935	Trubl et al., 2019
GOV_38863	Station122_MES_COMBINED_FINAL_NODE_1597_length_27063_cov_17.728599	Trubl et al., 2019
GOV_38862	Station180_SUR_ALL_assembly_NODE_3840_length_27063_cov_89.243594	Trubl et al., 2019
GOV_38861	Station56_SUR_ALL_assembly_NODE_510_length_27063_cov_3.518920	Trubl et al., 2019
GOV_38865	Station102_DCM_ALL_assembly_NODE_662_length_27062_cov_12.604547	Trubl et al., 2019
GOV_38866	Station38_SUR_ALL_assembly_NODE_278_length_27061_cov_7.797489	Trubl et al., 2019
GOV_38872	Station102_DCM_ALL_assembly_NODE_663_length_27060_cov_9.736456	Trubl et al., 2019
GOV_38871	Station123_SUR_ALL_assembly_NODE_578_length_27060_cov_4.398778	Trubl et al., 2019
GOV_38870	Station201_DCM_ALL_assembly_NODE_1786_length_27060_cov_149.594816	Trubl et al., 2019
GOV_38869	Station206_SUR_ALL_assembly_NODE_1809_length_27060_cov_9.190854	Trubl et al., 2019
GOV_38868	Station209_SUR_ALL_assembly_NODE_2606_length_27060_cov_18.169931	Trubl et al., 2019
GOV_38867	Station210_MES_ALL_assembly_NODE_2324_length_27060_cov_3.058286	Trubl et al., 2019
GOV_38875	Station168_DCM_ALL_assembly_NODE_3140_length_27059_cov_33.426085	Trubl et al., 2019
GOV_38874	Station68_MES_COMBINED_FINAL_NODE_1735_length_27059_cov_6.456044	Trubl et al., 2019
GOV_38873	Station85_DCM_COMBINED_FINAL_NODE_1217_length_27059_cov_5.390905	Trubl et al., 2019
GOV_38876	Station155_DCM_ALL_assembly_NODE_2621_length_27058_cov_84.237122	Trubl et al., 2019
GOV_38880	Station137_MES_COMBINED_FINAL_NODE_2233_length_27057_cov_6.991223	Trubl et al., 2019
GOV_38879	Station175_SUR_ALL_assembly_NODE_3202_length_27057_cov_22.860640	Trubl et al., 2019
GOV_38878	Station205_MES_ALL_assembly_NODE_1568_length_27057_cov_5.255944	Trubl et al., 2019
GOV_38877	Station33_SUR_ALL_assembly_NODE_482_length_27057_cov_4.255759	Trubl et al., 2019
GOV_38881	Station68_SUR_ALL_assembly_NODE_826_length_27056_cov_3.262101	Trubl et al., 2019
GOV_38883	Station155_DCM_ALL_assembly_NODE_2622_length_27054_cov_15.015038	Trubl et al., 2019
GOV_38882	Station168_SUR_ALL_assembly_NODE_2795_length_27054_cov_9.793289	Trubl et al., 2019
GOV_38887	Station180_SUR_ALL_assembly_NODE_3843_length_27053_cov_17.970109	Trubl et al., 2019
GOV_38886	Station191_SUR_ALL_assembly_NODE_908_length_27053_cov_3.874694	Trubl et al., 2019
GOV_38885	Station206_MES_ALL_assembly_NODE_2865_length_27053_cov_3.004297	Trubl et al., 2019
GOV_38884	Station65_SUR_ALL_assembly_NODE_687_length_27053_cov_4.149900	Trubl et al., 2019
GOV_38889	Station155_DCM_ALL_assembly_NODE_2623_length_27052_cov_51.244879	Trubl et al., 2019
GOV_38888	Station22_SUR_ALL_assembly_NODE_690_length_27052_cov_6.383709	Trubl et al., 2019
GOV_38891	Station138_DCM_ALL_assembly_NODE_275_length_27051_cov_3.868869	Trubl et al., 2019
GOV_38890	Station65_SUR_ALL_assembly_NODE_689_length_27051_cov_6.307972	Trubl et al., 2019
GOV_38894	Station201_SUR_ALL_assembly_NODE_1872_length_27050_cov_34.324949	Trubl et al., 2019
GOV_38893	Station208_SUR_ALL_assembly_NODE_1372_length_27050_cov_8.156807	Trubl et al., 2019
GOV_38892	Station37_MES_COMBINED_FINAL_NODE_1426_length_27050_cov_8.849898	Trubl et al., 2019
GOV_38896	Station102_MES_ALL_assembly_NODE_717_length_27049_cov_115.655071	Trubl et al., 2019
GOV_38895	Station102_MES_ALL_assembly_NODE_718_length_27049_cov_8.098689	Trubl et al., 2019
GOV_38902	Station122_DCM_ALL_assembly_NODE_749_length_27048_cov_7.549031	Trubl et al., 2019
GOV_38901	Station125_SUR_ALL_assembly_NODE_634_length_27048_cov_6.685289	Trubl et al., 2019
GOV_38900	Station155_MES_ALL_assembly_NODE_3226_length_27048_cov_5.785870	Trubl et al., 2019
GOV_38899	Station210_SUR_ALL_assembly_NODE_3757_length_27048_cov_21.906457	Trubl et al., 2019
GOV_38898	Station34_SUR_ALL_assembly_NODE_617_length_27048_cov_5.230023	Trubl et al., 2019
GOV_38897	Station37_MES_COMBINED_FINAL_NODE_1427_length_27048_cov_5.412107	Trubl et al., 2019
GOV_38904	Station109_SUR_ALL_assembly_NODE_698_length_27047_cov_7.326060	Trubl et al., 2019
GOV_38903	Station36_DCM_ALL_assembly_NODE_254_length_27047_cov_4.493591	Trubl et al., 2019
GOV_38908	Station111_DCM_ALL_assembly_NODE_808_length_27046_cov_6.937201	Trubl et al., 2019
GOV_38907	Station122_SUR_ALL_assembly_NODE_502_length_27046_cov_15.315772	Trubl et al., 2019
GOV_38906	Station158_MES_ALL_assembly_NODE_2692_length_27046_cov_3.423993	Trubl et al., 2019
GOV_38905	Station48_SUR_ALL_assembly_NODE_270_length_27046_cov_35.274832	Trubl et al., 2019
GOV_38909	Station205_MES_ALL_assembly_NODE_1569_length_27045_cov_14.830937	Trubl et al., 2019
GOV_38912	Station191_SUR_ALL_assembly_NODE_909_length_27044_cov_10.572678	Trubl et al., 2019
GOV_38911	Station201_SUR_ALL_assembly_NODE_1874_length_27044_cov_49.163659	Trubl et al., 2019
GOV_38910	Station68_MES_DO_NOT_POOL_NODE_1593_length_27044_cov_4.675016	Trubl et al., 2019
GOV_38915	Station100_DCM_ALL_assembly_NODE_659_length_27043_cov_4.406255	Trubl et al., 2019
GOV_38914	Station158_SUR_ALL_assembly_NODE_3118_length_27043_cov_41.802949	Trubl et al., 2019
GOV_38913	Station31_SUR_ALL_assembly_NODE_1305_length_27043_cov_6.444642	Trubl et al., 2019
GOV_38918	Station125_SUR_ALL_assembly_NODE_635_length_27041_cov_58.438598	Trubl et al., 2019
GOV_38917	Station34_DCM_ALL_assembly_NODE_558_length_27041_cov_4.521011	Trubl et al., 2019
GOV_38916	Station52_DCM_ALL_assembly_NODE_360_length_27041_cov_7.662566	Trubl et al., 2019
GOV_38919	Station111_MES_DO_NOT_POOL_NODE_1523_length_27040_cov_4.209635	Trubl et al., 2019
GOV_38924	Station102_DCM_ALL_assembly_NODE_665_length_27039_cov_11.254558	Trubl et al., 2019
GOV_38923	Station191_SUR_ALL_assembly_NODE_910_length_27039_cov_14.356137	Trubl et al., 2019
GOV_38922	Station208_SUR_ALL_assembly_NODE_1374_length_27039_cov_10.944226	Trubl et al., 2019
GOV_38921	Station209_SUR_ALL_assembly_NODE_2609_length_27039_cov_98.296620	Trubl et al., 2019
GOV_38920	Station56_SUR_ALL_assembly_NODE_511_length_27039_cov_3.727579	Trubl et al., 2019
GOV_38925	Station22_SUR_ALL_assembly_NODE_692_length_27038_cov_4.759330	Trubl et al., 2019
GOV_38929	Station138_DCM_ALL_assembly_NODE_276_length_27037_cov_12.658217	Trubl et al., 2019
GOV_38928	Station173_SUR_ALL_assembly_NODE_990_length_27037_cov_100.946594	Trubl et al., 2019
GOV_38927	Station196_SUR_ALL_assembly_NODE_1452_length_27037_cov_7.644541	Trubl et al., 2019
GOV_38926	Station210_MES_ALL_assembly_NODE_2329_length_27037_cov_22.242273	Trubl et al., 2019
GOV_38931	Station124_SUR_ALL_assembly_NODE_569_length_27036_cov_3.250658	Trubl et al., 2019
GOV_38930	Station209_SUR_ALL_assembly_NODE_2610_length_27036_cov_23.632074	Trubl et al., 2019
GOV_38933	Station201_SUR_ALL_assembly_NODE_1875_length_27035_cov_9.861564	Trubl et al., 2019
GOV_38932	Station78_MES_DO_NOT_POOL_NODE_1552_length_27035_cov_11.823944	Trubl et al., 2019
GOV_38938	Station138_SUR_ALL_assembly_NODE_279_length_27034_cov_5.493717	Trubl et al., 2019
GOV_38937	Station168_IZZ_ALL_assembly_NODE_3504_length_27034_cov_4.196264	Trubl et al., 2019
GOV_38936	Station194_SUR_ALL_assembly_NODE_1220_length_27034_cov_571.206531	Trubl et al., 2019
GOV_38935	Station205_SUR_ALL_assembly_NODE_1296_length_27034_cov_5.604174	Trubl et al., 2019
GOV_38934	Station65_SUR_ALL_assembly_NODE_690_length_27034_cov_19.493273	Trubl et al., 2019
GOV_38941	Station155_MES_ALL_assembly_NODE_3227_length_27033_cov_4.962080	Trubl et al., 2019
GOV_38940	Station36_DCM_ALL_assembly_NODE_255_length_27033_cov_25.150752	Trubl et al., 2019
GOV_38939	Station82_DCM_COMBINED_FINAL_NODE_1241_length_27033_cov_15.555749	Trubl et al., 2019
GOV_38943	Station102_DCM_ALL_assembly_NODE_666_length_27032_cov_5.940838	Trubl et al., 2019
GOV_38942	Station168_IZZ_ALL_assembly_NODE_3505_length_27032_cov_80.571339	Trubl et al., 2019
GOV_38945	Station111_DCM_ALL_assembly_NODE_810_length_27031_cov_33.753003	Trubl et al., 2019
GOV_38944	Station76_MES_COMBINED_FINAL_NODE_2132_length_27031_cov_8.609171	Trubl et al., 2019
GOV_38949	Station123_SUR_ALL_assembly_NODE_579_length_27030_cov_9.181205	Trubl et al., 2019
GOV_38948	Station180_SUR_ALL_assembly_NODE_3845_length_27030_cov_2.730232	Trubl et al., 2019
GOV_38947	Station180_ZZZ_ALL_assembly_NODE_2288_length_27030_cov_5.399073	Trubl et al., 2019
GOV_38946	Station32_SUR_ALL_assembly_NODE_476_length_27030_cov_167.625209	Trubl et al., 2019
GOV_38954	Station109_SUR_ALL_assembly_NODE_699_length_27028_cov_9.773366	Trubl et al., 2019
GOV_38953	Station180_SUR_ALL_assembly_NODE_3846_length_27028_cov_23.248397	Trubl et al., 2019
GOV_38952	Station25_DCM_ALL_assembly_NODE_719_length_27028_cov_7.643792	Trubl et al., 2019
GOV_38951	Station39_MES_COMBINED_FINAL_NODE_1516_length_27028_cov_10.609573	Trubl et al., 2019
GOV_38950	Station41_SUR_ALL_assembly_NODE_216_length_27028_cov_6.524043	Trubl et al., 2019
GOV_38955	Station180_ZZZ_ALL_assembly_NODE_2290_length_27027_cov_2.983983	Trubl et al., 2019
GOV_38956	Station189_DCM_ALL_assembly_NODE_1492_length_27026_cov_5.306440	Trubl et al., 2019
GOV_38958	Station102_DCM_ALL_assembly_NODE_667_length_27024_cov_6.424895	Trubl et al., 2019
GOV_38957	Station68_DCM_ALL_assembly_NODE_361_length_27024_cov_10.781490	Trubl et al., 2019
GOV_38961	Station158_DCM_ALL_assembly_NODE_2600_length_27023_cov_4.814558	Trubl et al., 2019
GOV_38960	Station67_SUR_ALL_assembly_NODE_740_length_27023_cov_12.257639	Trubl et al., 2019
GOV_38959	Station68_MES_COMBINED_FINAL_NODE_1737_length_27023_cov_76.136310	Trubl et al., 2019
GOV_38963	Station168_IZZ_ALL_assembly_NODE_3510_length_27022_cov_87.365855	Trubl et al., 2019
GOV_38962	Station201_DCM_ALL_assembly_NODE_1791_length_27022_cov_6.414025	Trubl et al., 2019
GOV_38967	Station137_DCM_ALL_assembly_NODE_271_length_27021_cov_4.089965	Trubl et al., 2019
GOV_38966	Station180_SUR_ALL_assembly_NODE_3847_length_27021_cov_16.655158	Trubl et al., 2019
GOV_38965	Station201_DCM_ALL_assembly_NODE_1792_length_27021_cov_2.760254	Trubl et al., 2019
GOV_38964	Station41_DCM_ALL_assembly_NODE_331_length_27021_cov_6.722836	Trubl et al., 2019
GOV_38969	Station205_MES_ALL_assembly_NODE_1574_length_27019_cov_15.234201	Trubl et al., 2019
GOV_38968	Station30_DCM_ALL_assembly_NODE_544_length_27019_cov_16.874054	Trubl et al., 2019
GOV_38972	Station180_SUR_ALL_assembly_NODE_3848_length_27018_cov_31.207581	Trubl et al., 2019
GOV_38971	Station64_MES_COMBINED_FINAL_NODE_1799_length_27018_cov_19.344880	Trubl et al., 2019
GOV_38970	Station72_MES_ALL_assembly_NODE_795_length_27018_cov_5.299559	Trubl et al., 2019
GOV_38977	Station125_SUR_ALL_assembly_NODE_636_length_27017_cov_4.585602	Trubl et al., 2019
GOV_38976	Station155_MES_ALL_assembly_NODE_3229_length_27017_cov_4.429419	Trubl et al., 2019
GOV_38975	Station201_DCM_ALL_assembly_NODE_1793_length_27017_cov_881.090275	Trubl et al., 2019
GOV_38974	Station34_DCM_ALL_assembly_NODE_559_length_27017_cov_4.037312	Trubl et al., 2019
GOV_38973	Station78_MES_DO_NOT_POOL_NODE_1553_length_27017_cov_17.988947	Trubl et al., 2019
GOV_38979	Station173_DCM_ALL_assembly_NODE_3301_length_27016_cov_22.495493	Trubl et al., 2019
GOV_38978	Station194_SUR_ALL_assembly_NODE_1221_length_27016_cov_11.081674	Trubl et al., 2019
GOV_38982	Station102_DCM_ALL_assembly_NODE_668_length_27015_cov_3.929154	Trubl et al., 2019
GOV_38981	Station30_DCM_ALL_assembly_NODE_545_length_27015_cov_2.940393	Trubl et al., 2019
GOV_38980	Station64_MES_COMBINED_FINAL_NODE_1800_length_27015_cov_9.009792	Trubl et al., 2019
GOV_38985	Station155_MES_ALL_assembly_NODE_3230_length_27014_cov_9.908231	Trubl et al., 2019
GOV_38984	Station208_SUR_ALL_assembly_NODE_1377_length_27014_cov_5.053155	Trubl et al., 2019
GOV_38983	Station46_SUR_ALL_assembly_NODE_542_length_27014_cov_4.385808	Trubl et al., 2019
GOV_38989	Station100_SUR_ALL_assembly_NODE_433_length_27013_cov_14.099859	Trubl et al., 2019
GOV_38988	Station137_DCM_ALL_assembly_NODE_272_length_27013_cov_7.668596	Trubl et al., 2019
GOV_38987	Station189_MES_ALL_assembly_NODE_2444_length_27013_cov_16.266489	Trubl et al., 2019
GOV_38986	Station31_SUR_ALL_assembly_NODE_1306_length_27013_cov_8.510720	Trubl et al., 2019
GOV_38993	Station188_DCM_ALL_assembly_NODE_2110_length_27012_cov_9.591052	Trubl et al., 2019
GOV_38992	Station22_SUR_ALL_assembly_NODE_693_length_27012_cov_3.638350	Trubl et al., 2019
GOV_38991	Station30_DCM_ALL_assembly_NODE_546_length_27012_cov_6.432652	Trubl et al., 2019
GOV_38990	Station34_DCM_ALL_assembly_NODE_560_length_27012_cov_5.701488	Trubl et al., 2019
GOV_38998	Station158_MES_ALL_assembly_NODE_2696_length_27011_cov_120.889746	Trubl et al., 2019
GOV_38997	Station201_MES_ALL_assembly_NODE_1743_length_27011_cov_15.286467	Trubl et al., 2019
GOV_38996	Station32_SUR_ALL_assembly_NODE_477_length_27011_cov_3.439754	Trubl et al., 2019
GOV_38995	Station46_SUR_ALL_assembly_NODE_544_length_27011_cov_21.598976	Trubl et al., 2019
GOV_38994	Station65_DCM_ALL_assembly_NODE_759_length_27011_cov_3.930220	Trubl et al., 2019
GOV_38999	Station111_DCM_ALL_assembly_NODE_811_length_27010_cov_61.900649	Trubl et al., 2019
GOV_39001	Station42_SUR_ALL_assembly_NODE_502_length_27009_cov_17.887401	Trubl et al., 2019
GOV_39000	Station70_SUR_ALL_assembly_NODE_780_length_27009_cov_9.915263	Trubl et al., 2019
GOV_39003	Station125_SUR_ALL_assembly_NODE_637_length_27008_cov_9.371313	Trubl et al., 2019
GOV_39002	Station76_DCM_ALL_assembly_NODE_905_length_27008_cov_5.987200	Trubl et al., 2019
GOV_39005	Station155_MES_ALL_assembly_NODE_3233_length_27007_cov_11.252375	Trubl et al., 2019
GOV_39004	Station194_SUR_ALL_assembly_NODE_1222_length_27007_cov_26.661769	Trubl et al., 2019
GOV_39007	Station23_DCM_ALL_assembly_NODE_415_length_27006_cov_4.979555	Trubl et al., 2019
GOV_39006	Station68_SUR_ALL_assembly_NODE_831_length_27006_cov_16.284850	Trubl et al., 2019
GOV_39008	Station180_SUR_ALL_assembly_NODE_3849_length_27005_cov_66.334063	Trubl et al., 2019
GOV_39011	Station102_SUR_ALL_assembly_NODE_594_length_27004_cov_3.496234	Trubl et al., 2019
GOV_39010	Station125_MXL_ALL_assembly_NODE_974_length_27004_cov_19.331107	Trubl et al., 2019
GOV_39009	Station205_MES_ALL_assembly_NODE_1576_length_27004_cov_3.814761	Trubl et al., 2019
GOV_39013	Station168_SUR_ALL_assembly_NODE_2800_length_27003_cov_119.220796	Trubl et al., 2019
GOV_39012	Station84_SUR_COMBINED_FINAL_NODE_1594_length_27003_cov_14.895725	Trubl et al., 2019
GOV_39015	Station189_MES_ALL_assembly_NODE_2445_length_27002_cov_15.488255	Trubl et al., 2019
GOV_39014	Station85_MES_COMBINED_FINAL_NODE_1292_length_27002_cov_6.752774	Trubl et al., 2019
GOV_39016	Station111_DCM_ALL_assembly_NODE_812_length_27001_cov_64.940770	Trubl et al., 2019
GOV_39020	Station100_SUR_ALL_assembly_NODE_434_length_27000_cov_60.160920	Trubl et al., 2019
GOV_39019	Station123_MXL_ALL_assembly_NODE_931_length_27000_cov_4.146818	Trubl et al., 2019
GOV_39018	Station180_SUR_ALL_assembly_NODE_3851_length_27000_cov_4.420078	Trubl et al., 2019
GOV_39017	Station206_SUR_ALL_assembly_NODE_1811_length_27000_cov_29.528929	Trubl et al., 2019
GOV_39023	Station32_SUR_ALL_assembly_NODE_478_length_26999_cov_9.299584	Trubl et al., 2019
GOV_39022	Station33_SUR_ALL_assembly_NODE_485_length_26999_cov_5.156955	Trubl et al., 2019
GOV_39021	Station66_DCM_ALL_assembly_NODE_735_length_26999_cov_20.774050	Trubl et al., 2019
GOV_39024	Station109_DCM_ALL_assembly_NODE_396_length_26998_cov_12.388821	Trubl et al., 2019
GOV_39027	Station175_ZZZ_ALL_assembly_NODE_1756_length_26996_cov_48.980290	Trubl et al., 2019
GOV_39026	Station193_SUR_ALL_assembly_NODE_1353_length_26996_cov_17.919042	Trubl et al., 2019
GOV_39025	Station62_SUR_ALL_assembly_NODE_452_length_26996_cov_3.894139	Trubl et al., 2019
GOV_39029	Station163_MES_ALL_assembly_NODE_822_length_26995_cov_7.805939	Trubl et al., 2019
GOV_39028	Station196_SUR_ALL_assembly_NODE_1455_length_26995_cov_3.749703	Trubl et al., 2019
GOV_39031	Station48_SUR_ALL_assembly_NODE_272_length_26994_cov_28.720183	Trubl et al., 2019
GOV_39030	Station64_MES_COMBINED_FINAL_NODE_1803_length_26994_cov_5.851442	Trubl et al., 2019
GOV_39033	Station25_SUR_ALL_assembly_NODE_645_length_26993_cov_17.372633	Trubl et al., 2019
GOV_39032	Station34_SUR_ALL_assembly_NODE_619_length_26993_cov_20.289517	Trubl et al., 2019
GOV_39036	Station111_DCM_ALL_assembly_NODE_813_length_26992_cov_5.811189	Trubl et al., 2019
GOV_39035	Station194_SUR_ALL_assembly_NODE_1224_length_26992_cov_10.523815	Trubl et al., 2019
GOV_39034	Station84_SUR_COMBINED_FINAL_NODE_1595_length_26992_cov_4.700004	Trubl et al., 2019
GOV_39037	Station155_DCM_ALL_assembly_NODE_2630_length_26991_cov_5.328779	Trubl et al., 2019
GOV_39039	Station194_DCM_ALL_assembly_NODE_1719_length_26990_cov_15.022907	Trubl et al., 2019
GOV_39038	Station201_MES_ALL_assembly_NODE_1745_length_26990_cov_4.125710	Trubl et al., 2019
GOV_39041	Station210_SUR_ALL_assembly_NODE_3765_length_26989_cov_5.369496	Trubl et al., 2019
GOV_39040	Station37_MES_COMBINED_FINAL_NODE_1433_length_26989_cov_7.268842	Trubl et al., 2019
GOV_39044	Station100_MES_ALL_assembly_NODE_411_length_26988_cov_23.089221	Trubl et al., 2019
GOV_39043	Station178_SUR_ALL_assembly_NODE_2810_length_26988_cov_4.998403	Trubl et al., 2019
GOV_39042	Station37_MES_COMBINED_FINAL_NODE_1434_length_26988_cov_14.001225	Trubl et al., 2019
GOV_39047	Station180_SUR_ALL_assembly_NODE_3853_length_26987_cov_7.764258	Trubl et al., 2019
GOV_39046	Station70_MES_COMBINED_FINAL_NODE_2127_length_26987_cov_8.805956	Trubl et al., 2019
GOV_39045	Station78_MES_DO_NOT_POOL_NODE_1557_length_26987_cov_13.412669	Trubl et al., 2019
GOV_39048	Station137_SUR_ALL_assembly_NODE_313_length_26986_cov_26.478928	Trubl et al., 2019
GOV_39052	Station137_DCM_ALL_assembly_NODE_273_length_26985_cov_2.737356	Trubl et al., 2019
GOV_39051	Station168_DCM_ALL_assembly_NODE_3148_length_26985_cov_24.537690	Trubl et al., 2019
GOV_39050	Station188_DCM_ALL_assembly_NODE_2112_length_26985_cov_13.335054	Trubl et al., 2019
GOV_39049	Station70_SUR_ALL_assembly_NODE_782_length_26985_cov_64.259822	Trubl et al., 2019
GOV_39054	Station205_SUR_ALL_assembly_NODE_1304_length_26984_cov_3.369156	Trubl et al., 2019
GOV_39053	Station66_SUR_ALL_assembly_NODE_740_length_26984_cov_2.932229	Trubl et al., 2019
GOV_39055	Station206_SUR_ALL_assembly_NODE_1814_length_26983_cov_3.676656	Trubl et al., 2019
GOV_39058	Station125_MXL_ALL_assembly_NODE_975_length_26982_cov_25.968619	Trubl et al., 2019
GOV_39057	Station158_MES_ALL_assembly_NODE_2700_length_26982_cov_11.889330	Trubl et al., 2019
GOV_39056	Station188_SUR_ALL_assembly_NODE_2188_length_26982_cov_76.001671	Trubl et al., 2019
GOV_39060	Station33_SUR_ALL_assembly_NODE_486_length_26981_cov_25.145510	Trubl et al., 2019
GOV_39059	Station52_DCM_ALL_assembly_NODE_362_length_26981_cov_4.598084	Trubl et al., 2019
GOV_39061	Station111_MES_DO_NOT_POOL_NODE_1525_length_26980_cov_5.874763	Trubl et al., 2019
GOV_39062	Station201_SUR_ALL_assembly_NODE_1878_length_26978_cov_6.358578	Trubl et al., 2019
GOV_39064	Station123_MXL_ALL_assembly_NODE_933_length_26977_cov_16.144417	Trubl et al., 2019
GOV_39063	Station82_DCM_COMBINED_FINAL_NODE_1243_length_26977_cov_6.964267	Trubl et al., 2019
GOV_39066	Station111_MES_COMBINED_FINAL_NODE_1460_length_26976_cov_5.394153	Trubl et al., 2019
GOV_39065	Station122_SUR_ALL_assembly_NODE_503_length_26976_cov_78.654136	Trubl et al., 2019
GOV_39068	Station109_SUR_ALL_assembly_NODE_700_length_26975_cov_7.496508	Trubl et al., 2019
GOV_39067	Station158_SUR_ALL_assembly_NODE_3125_length_26975_cov_9.074703	Trubl et al., 2019
GOV_39072	Station111_DCM_ALL_assembly_NODE_814_length_26974_cov_5.357888	Trubl et al., 2019
GOV_39071	Station155_DCM_ALL_assembly_NODE_2631_length_26974_cov_102.948438	Trubl et al., 2019
GOV_39070	Station158_MES_ALL_assembly_NODE_2701_length_26974_cov_6.378320	Trubl et al., 2019
GOV_39069	Station168_DCM_ALL_assembly_NODE_3150_length_26974_cov_6.384524	Trubl et al., 2019
GOV_39073	Station210_MES_ALL_assembly_NODE_2335_length_26973_cov_4.979716	Trubl et al., 2019
GOV_39075	Station102_DCM_ALL_assembly_NODE_670_length_26972_cov_11.783222	Trubl et al., 2019
GOV_39074	Station58_DCM_ALL_assembly_NODE_420_length_26972_cov_9.873351	Trubl et al., 2019
GOV_39077	Station100_DCM_ALL_assembly_NODE_660_length_26971_cov_24.186803	Trubl et al., 2019
GOV_39076	Station201_MES_ALL_assembly_NODE_1747_length_26971_cov_78.534218	Trubl et al., 2019
GOV_39079	Station180_ZZZ_ALL_assembly_NODE_2295_length_26970_cov_4.073602	Trubl et al., 2019
GOV_39078	Station209_MES_ALL_assembly_NODE_3094_length_26970_cov_30.751700	Trubl et al., 2019
GOV_39081	Station155_MES_ALL_assembly_NODE_3243_length_26969_cov_14.337408	Trubl et al., 2019
GOV_39080	Station155_MES_ALL_assembly_NODE_3244_length_26969_cov_14.200676	Trubl et al., 2019
GOV_39085	Station180_SUR_ALL_assembly_NODE_3855_length_26968_cov_5.178984	Trubl et al., 2019
GOV_39084	Station191_SUR_ALL_assembly_NODE_915_length_26968_cov_3.746331	Trubl et al., 2019
GOV_39083	Station208_SUR_ALL_assembly_NODE_1379_length_26968_cov_6.867165	Trubl et al., 2019
GOV_39082	Station85_MES_COMBINED_FINAL_NODE_1293_length_26968_cov_8.458700	Trubl et al., 2019
GOV_39087	Station124_MXL_ALL_assembly_NODE_731_length_26967_cov_4.980120	Trubl et al., 2019
GOV_39086	Station155_DCM_ALL_assembly_NODE_2633_length_26967_cov_3.311905	Trubl et al., 2019
GOV_39090	Station111_SUR_ALL_assembly_NODE_456_length_26966_cov_4.363755	Trubl et al., 2019
GOV_39089	Station155_DCM_ALL_assembly_NODE_2634_length_26966_cov_13.858348	Trubl et al., 2019
GOV_39088	Station180_SUR_ALL_assembly_NODE_3856_length_26966_cov_3.599755	Trubl et al., 2019
GOV_39094	Station111_MES_COMBINED_FINAL_NODE_1461_length_26964_cov_3.549370	Trubl et al., 2019
GOV_39093	Station125_MXL_ALL_assembly_NODE_977_length_26964_cov_4.851388	Trubl et al., 2019
GOV_39092	Station137_SUR_ALL_assembly_NODE_314_length_26964_cov_3.066632	Trubl et al., 2019
GOV_39091	Station180_SUR_ALL_assembly_NODE_3857_length_26964_cov_17.562228	Trubl et al., 2019
GOV_39095	Station111_MES_DO_NOT_POOL_NODE_1527_length_26962_cov_3.784591	Trubl et al., 2019
GOV_39098	Station111_MES_COMBINED_FINAL_NODE_1462_length_26960_cov_3.340494	Trubl et al., 2019
GOV_39097	Station168_SUR_ALL_assembly_NODE_2809_length_26960_cov_142.535477	Trubl et al., 2019
GOV_39096	Station206_SUR_ALL_assembly_NODE_1816_length_26960_cov_129.584464	Trubl et al., 2019
GOV_39103	Station102_SUR_ALL_assembly_NODE_595_length_26959_cov_7.315306	Trubl et al., 2019
GOV_39102	Station123_SUR_ALL_assembly_NODE_580_length_26959_cov_43.177223	Trubl et al., 2019
GOV_39101	Station124_SUR_ALL_assembly_NODE_572_length_26959_cov_263.648491	Trubl et al., 2019
GOV_39100	Station52_SUR_ALL_assembly_NODE_360_length_26959_cov_2.827423	Trubl et al., 2019
GOV_39099	Station65_SUR_ALL_assembly_NODE_694_length_26959_cov_63.490522	Trubl et al., 2019
GOV_39105	Station39_MES_COMBINED_FINAL_NODE_1522_length_26958_cov_6.775713	Trubl et al., 2019
GOV_39104	Station66_DCM_ALL_assembly_NODE_737_length_26958_cov_15.953983	Trubl et al., 2019
GOV_39107	Station175_SUR_ALL_assembly_NODE_3215_length_26956_cov_8.316717	Trubl et al., 2019
GOV_39106	Station68_DCM_ALL_assembly_NODE_362_length_26956_cov_8.823055	Trubl et al., 2019
GOV_39109	Station66_DCM_ALL_assembly_NODE_738_length_26955_cov_3.634275	Trubl et al., 2019
GOV_39108	Station68_SUR_ALL_assembly_NODE_835_length_26955_cov_2.488996	Trubl et al., 2019
GOV_39110	Station25_DCM_ALL_assembly_NODE_723_length_26954_cov_22.719320	Trubl et al., 2019
GOV_39113	Station138_MES_COMBINED_FINAL_NODE_2670_length_26953_cov_10.491598	Trubl et al., 2019
GOV_39112	Station201_SUR_ALL_assembly_NODE_1883_length_26953_cov_70.410625	Trubl et al., 2019
GOV_39111	Station37_MES_COMBINED_FINAL_NODE_1437_length_26953_cov_5.276303	Trubl et al., 2019
GOV_39116	Station180_ZZZ_ALL_assembly_NODE_2296_length_26951_cov_2.972226	Trubl et al., 2019
GOV_39115	Station189_DCM_ALL_assembly_NODE_1502_length_26951_cov_3.665266	Trubl et al., 2019
GOV_39114	Station38_SUR_ALL_assembly_NODE_280_length_26951_cov_4.869088	Trubl et al., 2019
GOV_39117	Station125_MXL_ALL_assembly_NODE_978_length_26950_cov_13.013348	Trubl et al., 2019
GOV_39119	Station122_DCM_ALL_assembly_NODE_751_length_26949_cov_17.314531	Trubl et al., 2019
GOV_39118	Station193_SUR_ALL_assembly_NODE_1356_length_26949_cov_21.046070	Trubl et al., 2019
GOV_39123	Station189_MES_ALL_assembly_NODE_2449_length_26948_cov_21.506861	Trubl et al., 2019
GOV_39122	Station210_SUR_ALL_assembly_NODE_3771_length_26948_cov_4.523222	Trubl et al., 2019
GOV_39121	Station39_MES_COMBINED_FINAL_NODE_1525_length_26948_cov_4.529283	Trubl et al., 2019
GOV_39120	Station70_SUR_ALL_assembly_NODE_783_length_26948_cov_6.634812	Trubl et al., 2019
GOV_39127	Station122_DCM_ALL_assembly_NODE_752_length_26947_cov_5.759668	Trubl et al., 2019
GOV_39126	Station125_SUR_ALL_assembly_NODE_638_length_26947_cov_9.146066	Trubl et al., 2019
GOV_39125	Station155_DCM_ALL_assembly_NODE_2635_length_26947_cov_6.456158	Trubl et al., 2019
GOV_39124	Station158_MES_ALL_assembly_NODE_2702_length_26947_cov_5.262866	Trubl et al., 2019
GOV_39130	Station109_SUR_ALL_assembly_NODE_701_length_26946_cov_4.713584	Trubl et al., 2019
GOV_39129	Station76_DCM_ALL_assembly_NODE_908_length_26946_cov_3.474211	Trubl et al., 2019
GOV_39128	Station78_DCM_ALL_assembly_NODE_685_length_26946_cov_4.072106	Trubl et al., 2019
GOV_39131	Station85_MES_COMBINED_FINAL_NODE_1296_length_26944_cov_4.447320	Trubl et al., 2019
GOV_39133	Station163_MES_ALL_assembly_NODE_827_length_26943_cov_7.571370	Trubl et al., 2019
GOV_39132	Station210_SUR_ALL_assembly_NODE_3773_length_26943_cov_52.417435	Trubl et al., 2019
GOV_39137	Station189_MES_ALL_assembly_NODE_2450_length_26942_cov_5.943058	Trubl et al., 2019
GOV_39136	Station194_SUR_ALL_assembly_NODE_1229_length_26942_cov_6.166214	Trubl et al., 2019
GOV_39135	Station70_SUR_ALL_assembly_NODE_784_length_26942_cov_5.850932	Trubl et al., 2019
GOV_39134	Station72_MES_ALL_assembly_NODE_798_length_26942_cov_5.782906	Trubl et al., 2019
GOV_39140	Station25_DCM_ALL_assembly_NODE_725_length_26941_cov_3.253180	Trubl et al., 2019
GOV_39139	Station34_SUR_ALL_assembly_NODE_622_length_26941_cov_4.181693	Trubl et al., 2019
GOV_39138	Station85_MES_COMBINED_FINAL_NODE_1297_length_26941_cov_5.337871	Trubl et al., 2019
GOV_39145	Station168_IZZ_ALL_assembly_NODE_3527_length_26940_cov_9.109913	Trubl et al., 2019
GOV_39144	Station31_SUR_ALL_assembly_NODE_1311_length_26940_cov_6.097638	Trubl et al., 2019
GOV_39143	Station34_SUR_ALL_assembly_NODE_623_length_26940_cov_4.878706	Trubl et al., 2019
GOV_39142	Station62_SUR_ALL_assembly_NODE_453_length_26940_cov_6.134462	Trubl et al., 2019
GOV_39141	Station70_SUR_ALL_assembly_NODE_785_length_26940_cov_6.829496	Trubl et al., 2019
GOV_39147	Station111_DCM_ALL_assembly_NODE_816_length_26939_cov_7.974037	Trubl et al., 2019
GOV_39146	Station85_MES_COMBINED_FINAL_NODE_1298_length_26939_cov_5.124051	Trubl et al., 2019
GOV_39148	Station76_MES_COMBINED_FINAL_NODE_2140_length_26938_cov_16.190083	Trubl et al., 2019
GOV_39150	Station158_MES_ALL_assembly_NODE_2704_length_26937_cov_3.528495	Trubl et al., 2019
GOV_39149	Station208_SUR_ALL_assembly_NODE_1382_length_26937_cov_362.350569	Trubl et al., 2019
GOV_39153	Station109_DCM_ALL_assembly_NODE_397_length_26936_cov_20.566720	Trubl et al., 2019
GOV_39152	Station123_MXL_ALL_assembly_NODE_936_length_26936_cov_9.870131	Trubl et al., 2019
GOV_39151	Station78_DCM_ALL_assembly_NODE_686_length_26936_cov_3.030170	Trubl et al., 2019
GOV_39157	Station193_SUR_ALL_assembly_NODE_1358_length_26935_cov_28.262946	Trubl et al., 2019
GOV_39156	Station206_MES_ALL_assembly_NODE_2879_length_26935_cov_45.567708	Trubl et al., 2019
GOV_39155	Station22_SUR_ALL_assembly_NODE_694_length_26935_cov_3.767560	Trubl et al., 2019
GOV_39154	Station25_SUR_ALL_assembly_NODE_649_length_26935_cov_7.422656	Trubl et al., 2019
GOV_39162	Station155_DCM_ALL_assembly_NODE_2637_length_26934_cov_25.199487	Trubl et al., 2019
GOV_39161	Station189_MES_ALL_assembly_NODE_2451_length_26934_cov_36.082481	Trubl et al., 2019
GOV_39160	Station33_SUR_ALL_assembly_NODE_487_length_26934_cov_63.654786	Trubl et al., 2019
GOV_39159	Station33_SUR_ALL_assembly_NODE_488_length_26934_cov_10.803229	Trubl et al., 2019
GOV_39158	Station84_SUR_COMBINED_FINAL_NODE_1603_length_26934_cov_32.513784	Trubl et al., 2019
GOV_39166	Station111_SUR_ALL_assembly_NODE_458_length_26933_cov_8.963018	Trubl et al., 2019
GOV_39165	Station138_SUR_ALL_assembly_NODE_280_length_26933_cov_4.471947	Trubl et al., 2019
GOV_39164	Station189_MES_ALL_assembly_NODE_2452_length_26933_cov_168.943746	Trubl et al., 2019
GOV_39163	Station62_SUR_ALL_assembly_NODE_454_length_26933_cov_4.721333	Trubl et al., 2019
GOV_39168	Station102_MES_ALL_assembly_NODE_719_length_26932_cov_8.049894	Trubl et al., 2019
GOV_39167	Station76_SUR_ALL_assembly_NODE_772_length_26932_cov_3.254307	Trubl et al., 2019
GOV_39171	Station180_SUR_ALL_assembly_NODE_3863_length_26931_cov_27.201220	Trubl et al., 2019
GOV_39170	Station209_MES_ALL_assembly_NODE_3098_length_26931_cov_112.572369	Trubl et al., 2019
GOV_39169	Station64_DCM_ALL_assembly_NODE_351_length_26931_cov_45.426328	Trubl et al., 2019
GOV_39176	Station180_SUR_ALL_assembly_NODE_3864_length_26930_cov_16.065637	Trubl et al., 2019
GOV_39175	Station210_SUR_ALL_assembly_NODE_3776_length_26930_cov_11.208893	Trubl et al., 2019
GOV_39174	Station39_MES_ALL_assembly_NODE_437_length_26930_cov_3.124540	Trubl et al., 2019
GOV_39173	Station41_SUR_ALL_assembly_NODE_218_length_26930_cov_13.869433	Trubl et al., 2019
GOV_39172	Station84_SUR_COMBINED_FINAL_NODE_1604_length_26930_cov_6.954753	Trubl et al., 2019
GOV_39180	Station138_SUR_ALL_assembly_NODE_281_length_26929_cov_10.519536	Trubl et al., 2019
GOV_39179	Station194_DCM_ALL_assembly_NODE_1723_length_26929_cov_6.667374	Trubl et al., 2019
GOV_39178	Station209_SUR_ALL_assembly_NODE_2619_length_26929_cov_8.311751	Trubl et al., 2019
GOV_39177	Station65_SUR_ALL_assembly_NODE_695_length_26929_cov_12.245553	Trubl et al., 2019
GOV_39181	Station201_SUR_ALL_assembly_NODE_1885_length_26928_cov_27.351580	Trubl et al., 2019
GOV_39185	Station168_IZZ_ALL_assembly_NODE_3532_length_26927_cov_25.398147	Trubl et al., 2019
GOV_39184	Station206_MES_ALL_assembly_NODE_2882_length_26927_cov_8.572752	Trubl et al., 2019
GOV_39183	Station25_DCM_ALL_assembly_NODE_726_length_26927_cov_5.013732	Trubl et al., 2019
GOV_39182	Station70_SUR_ALL_assembly_NODE_786_length_26927_cov_5.334921	Trubl et al., 2019
GOV_39189	Station180_SUR_ALL_assembly_NODE_3865_length_26926_cov_2.825425	Trubl et al., 2019
GOV_39188	Station201_MES_ALL_assembly_NODE_1754_length_26926_cov_2.922333	Trubl et al., 2019
GOV_39187	Station205_MES_ALL_assembly_NODE_1582_length_26926_cov_14.611105	Trubl et al., 2019
GOV_39186	Station39_MES_COMBINED_FINAL_NODE_1526_length_26926_cov_7.099364	Trubl et al., 2019
GOV_39193	Station100_DCM_ALL_assembly_NODE_661_length_26925_cov_4.439896	Trubl et al., 2019
GOV_39192	Station111_MES_COMBINED_FINAL_NODE_1465_length_26925_cov_4.922479	Trubl et al., 2019
GOV_39191	Station206_SUR_ALL_assembly_NODE_1818_length_26925_cov_2.519836	Trubl et al., 2019
GOV_39190	Station209_MES_ALL_assembly_NODE_3100_length_26925_cov_31.180127	Trubl et al., 2019
GOV_39195	Station173_DCM_ALL_assembly_NODE_3318_length_26924_cov_43.622204	Trubl et al., 2019
GOV_39194	Station39_SUR_ALL_assembly_NODE_216_length_26924_cov_6.156202	Trubl et al., 2019
GOV_39199	Station125_MXL_ALL_assembly_NODE_979_length_26923_cov_71.546635	Trubl et al., 2019
GOV_39198	Station191_SUR_ALL_assembly_NODE_916_length_26923_cov_262.762729	Trubl et al., 2019
GOV_39197	Station76_MES_COMBINED_FINAL_NODE_2143_length_26923_cov_34.930922	Trubl et al., 2019
GOV_39196	Station76_SUR_ALL_assembly_NODE_774_length_26923_cov_4.771364	Trubl et al., 2019
GOV_39202	Station42_DCM_ALL_assembly_NODE_566_length_26922_cov_5.511631	Trubl et al., 2019
GOV_39201	Station70_SUR_ALL_assembly_NODE_787_length_26922_cov_5.552127	Trubl et al., 2019
GOV_39200	Station85_MES_COMBINED_FINAL_NODE_1300_length_26922_cov_5.661555	Trubl et al., 2019
GOV_39207	Station155_DCM_ALL_assembly_NODE_2638_length_26921_cov_24.965123	Trubl et al., 2019
GOV_39206	Station209_SUR_ALL_assembly_NODE_2621_length_26921_cov_12.554158	Trubl et al., 2019
GOV_39205	Station22_SUR_ALL_assembly_NODE_695_length_26921_cov_17.495757	Trubl et al., 2019
GOV_39204	Station41_SUR_ALL_assembly_NODE_219_length_26921_cov_4.305926	Trubl et al., 2019
GOV_39203	Station67_SUR_ALL_assembly_NODE_741_length_26921_cov_3.253108	Trubl et al., 2019
GOV_39208	Station155_DCM_ALL_assembly_NODE_2639_length_26920_cov_3.192295	Trubl et al., 2019
GOV_39211	Station168_IZZ_ALL_assembly_NODE_3534_length_26919_cov_30.636205	Trubl et al., 2019
GOV_39210	Station209_MES_ALL_assembly_NODE_3102_length_26919_cov_8.094774	Trubl et al., 2019
GOV_39209	Station68_MES_DO_NOT_POOL_NODE_1602_length_26919_cov_12.035922	Trubl et al., 2019
GOV_39213	Station208_SUR_ALL_assembly_NODE_1383_length_26918_cov_4.147936	Trubl et al., 2019
GOV_39212	Station36_DCM_ALL_assembly_NODE_259_length_26918_cov_6.894241	Trubl et al., 2019
GOV_39215	Station64_MES_COMBINED_FINAL_NODE_1805_length_26916_cov_56.090615	Trubl et al., 2019
GOV_39214	Station76_DCM_ALL_assembly_NODE_909_length_26916_cov_7.884442	Trubl et al., 2019
GOV_39221	Station188_DCM_ALL_assembly_NODE_2121_length_26914_cov_3.706542	Trubl et al., 2019
GOV_39220	Station194_DCM_ALL_assembly_NODE_1726_length_26914_cov_20.723258	Trubl et al., 2019
GOV_39219	Station25_SUR_ALL_assembly_NODE_650_length_26914_cov_9.215161	Trubl et al., 2019
GOV_39218	Station45_SUR_ALL_assembly_NODE_382_length_26914_cov_3.851968	Trubl et al., 2019
GOV_39217	Station68_MES_DO_NOT_POOL_NODE_1604_length_26914_cov_11.311776	Trubl et al., 2019
GOV_39216	Station78_DCM_ALL_assembly_NODE_687_length_26914_cov_41.551137	Trubl et al., 2019
GOV_39224	Station125_SUR_ALL_assembly_NODE_639_length_26913_cov_13.840457	Trubl et al., 2019
GOV_39223	Station158_SUR_ALL_assembly_NODE_3129_length_26913_cov_7.417120	Trubl et al., 2019
GOV_39222	Station41_DCM_ALL_assembly_NODE_334_length_26913_cov_6.690148	Trubl et al., 2019
GOV_39226	Station155_DCM_ALL_assembly_NODE_2640_length_26912_cov_116.873850	Trubl et al., 2019
GOV_39225	Station168_DCM_ALL_assembly_NODE_3160_length_26912_cov_225.874930	Trubl et al., 2019
GOV_39230	Station109_DCM_ALL_assembly_NODE_398_length_26911_cov_12.384718	Trubl et al., 2019
GOV_39229	Station111_DCM_ALL_assembly_NODE_818_length_26911_cov_68.070599	Trubl et al., 2019
GOV_39228	Station31_SUR_ALL_assembly_NODE_1314_length_26911_cov_6.070599	Trubl et al., 2019
GOV_39227	Station76_MES_COMBINED_FINAL_NODE_2144_length_26911_cov_7.067657	Trubl et al., 2019
GOV_39233	Station100_DCM_ALL_assembly_NODE_662_length_26910_cov_5.067325	Trubl et al., 2019
GOV_39232	Station100_SUR_ALL_assembly_NODE_437_length_26910_cov_4.266729	Trubl et al., 2019
GOV_39231	Station39_SUR_ALL_assembly_NODE_217_length_26910_cov_6.384956	Trubl et al., 2019
GOV_39234	Station42_DCM_ALL_assembly_NODE_567_length_26909_cov_12.710583	Trubl et al., 2019
GOV_39238	Station100_DCM_ALL_assembly_NODE_663_length_26908_cov_13.794064	Trubl et al., 2019
GOV_39237	Station155_DCM_ALL_assembly_NODE_2641_length_26908_cov_5.059249	Trubl et al., 2019
GOV_39236	Station188_DCM_ALL_assembly_NODE_2122_length_26908_cov_6.964697	Trubl et al., 2019
GOV_39235	Station206_MES_ALL_assembly_NODE_2889_length_26908_cov_7.348676	Trubl et al., 2019
GOV_39240	Station158_SUR_ALL_assembly_NODE_3130_length_26907_cov_137.683413	Trubl et al., 2019
GOV_39239	Station68_MES_DO_NOT_POOL_NODE_1605_length_26907_cov_4.519887	Trubl et al., 2019
GOV_39241	Station124_MXL_ALL_assembly_NODE_733_length_26906_cov_12.165878	Trubl et al., 2019
GOV_39245	Station180_SUR_ALL_assembly_NODE_3873_length_26905_cov_3.913408	Trubl et al., 2019
GOV_39244	Station189_DCM_ALL_assembly_NODE_1508_length_26905_cov_45.498696	Trubl et al., 2019
GOV_39243	Station84_SUR_COMBINED_FINAL_NODE_1605_length_26905_cov_6.011993	Trubl et al., 2019
GOV_39242	Station85_SUR_COMBINED_FINAL_NODE_1170_length_26905_cov_5.841117	Trubl et al., 2019
GOV_39249	Station155_DCM_ALL_assembly_NODE_2643_length_26904_cov_21.032254	Trubl et al., 2019
GOV_39248	Station194_SUR_ALL_assembly_NODE_1231_length_26904_cov_2.799397	Trubl et al., 2019
GOV_39247	Station37_MES_COMBINED_FINAL_NODE_1440_length_26904_cov_15.603374	Trubl et al., 2019
GOV_39246	Station72_MES_ALL_assembly_NODE_800_length_26904_cov_5.628515	Trubl et al., 2019
GOV_39250	Station180_SUR_ALL_assembly_NODE_3874_length_26903_cov_4.275886	Trubl et al., 2019
GOV_39252	Station38_SUR_ALL_assembly_NODE_283_length_26902_cov_6.434425	Trubl et al., 2019
GOV_39251	Station78_DCM_ALL_assembly_NODE_688_length_26902_cov_23.432078	Trubl et al., 2019
GOV_39258	Station102_SUR_ALL_assembly_NODE_596_length_26901_cov_9.974186	Trubl et al., 2019
GOV_39257	Station188_DCM_ALL_assembly_NODE_2123_length_26901_cov_4.259182	Trubl et al., 2019
GOV_39256	Station191_SUR_ALL_assembly_NODE_918_length_26901_cov_7.734188	Trubl et al., 2019
GOV_39255	Station33_SUR_ALL_assembly_NODE_490_length_26901_cov_3.939581	Trubl et al., 2019
GOV_39254	Station46_SUR_ALL_assembly_NODE_546_length_26901_cov_11.380653	Trubl et al., 2019
GOV_39253	Station78_DCM_ALL_assembly_NODE_689_length_26901_cov_2.900581	Trubl et al., 2019
GOV_39261	Station201_SUR_ALL_assembly_NODE_1887_length_26900_cov_55.330192	Trubl et al., 2019
GOV_39260	Station33_SUR_ALL_assembly_NODE_491_length_26900_cov_12.485975	Trubl et al., 2019
GOV_39259	Station85_DCM_COMBINED_FINAL_NODE_1229_length_26900_cov_30.564761	Trubl et al., 2019
GOV_39264	Station178_SUR_ALL_assembly_NODE_2829_length_26899_cov_40.753874	Trubl et al., 2019
GOV_39263	Station201_DCM_ALL_assembly_NODE_1806_length_26899_cov_3.995381	Trubl et al., 2019
GOV_39262	Station85_MES_COMBINED_FINAL_NODE_1301_length_26899_cov_15.595180	Trubl et al., 2019
GOV_39265	Station189_MES_ALL_assembly_NODE_2454_length_26898_cov_9.026040	Trubl et al., 2019
GOV_39268	Station100_MES_ALL_assembly_NODE_412_length_26897_cov_5.695887	Trubl et al., 2019
GOV_39267	Station25_DCM_ALL_assembly_NODE_727_length_26897_cov_6.482006	Trubl et al., 2019
GOV_39266	Station39_SUR_ALL_assembly_NODE_218_length_26897_cov_4.668505	Trubl et al., 2019
GOV_39270	Station36_DCM_ALL_assembly_NODE_260_length_26896_cov_8.486942	Trubl et al., 2019
GOV_39269	Station46_SUR_ALL_assembly_NODE_547_length_26896_cov_4.993704	Trubl et al., 2019
GOV_39271	Station85_DCM_COMBINED_FINAL_NODE_1230_length_26895_cov_22.870566	Trubl et al., 2019
GOV_39273	Station168_DCM_ALL_assembly_NODE_3168_length_26893_cov_17.278039	Trubl et al., 2019
GOV_39272	Station206_SUR_ALL_assembly_NODE_1822_length_26893_cov_4.857739	Trubl et al., 2019
GOV_39274	Station82_DCM_COMBINED_FINAL_NODE_1244_length_26892_cov_60.139621	Trubl et al., 2019
GOV_39276	7153.1.61927.TGTGA_Malaspina_NODE_501_length_26891_cov_7.312300	Trubl et al., 2019
GOV_39275	Station158_SUR_ALL_assembly_NODE_3133_length_26891_cov_65.585706	Trubl et al., 2019
GOV_39280	Station175_SUR_ALL_assembly_NODE_3228_length_26890_cov_5.050196	Trubl et al., 2019
GOV_39279	Station188_SUR_ALL_assembly_NODE_2195_length_26890_cov_20.822657	Trubl et al., 2019
GOV_39278	Station30_DCM_ALL_assembly_NODE_550_length_26890_cov_2.502702	Trubl et al., 2019
GOV_39277	Station34_DCM_ALL_assembly_NODE_562_length_26890_cov_5.365977	Trubl et al., 2019
GOV_39282	Station168_IZZ_ALL_assembly_NODE_3541_length_26889_cov_9.020198	Trubl et al., 2019
GOV_39281	Station64_MES_COMBINED_FINAL_NODE_1806_length_26889_cov_5.895319	Trubl et al., 2019
GOV_39285	Station125_MXL_ALL_assembly_NODE_980_length_26888_cov_5.780457	Trubl et al., 2019
GOV_39284	Station137_MES_COMBINED_FINAL_NODE_2245_length_26888_cov_6.134797	Trubl et al., 2019
GOV_39283	Station85_MES_COMBINED_FINAL_NODE_1303_length_26888_cov_5.310811	Trubl et al., 2019
GOV_39286	Station175_SUR_ALL_assembly_NODE_3229_length_26887_cov_5.835607	Trubl et al., 2019
GOV_39292	Station109_DCM_ALL_assembly_NODE_399_length_26886_cov_67.106929	Trubl et al., 2019
GOV_39291	Station138_DCM_ALL_assembly_NODE_278_length_26886_cov_6.225523	Trubl et al., 2019
GOV_39290	Station173_DCM_ALL_assembly_NODE_3323_length_26886_cov_113.187656	Trubl et al., 2019
GOV_39289	Station210_SUR_ALL_assembly_NODE_3785_length_26886_cov_280.005404	Trubl et al., 2019
GOV_39288	Station41_DCM_ALL_assembly_NODE_336_length_26886_cov_10.035407	Trubl et al., 2019
GOV_39287	Station76_SUR_ALL_assembly_NODE_777_length_26886_cov_5.498230	Trubl et al., 2019
GOV_39293	Station194_SUR_ALL_assembly_NODE_1233_length_26885_cov_5.304957	Trubl et al., 2019
GOV_39294	Station210_MES_ALL_assembly_NODE_2343_length_26884_cov_9.550785	Trubl et al., 2019
GOV_39297	Station210_MES_ALL_assembly_NODE_2346_length_26883_cov_13.179029	Trubl et al., 2019
GOV_39296	Station76_DCM_ALL_assembly_NODE_912_length_26883_cov_10.796295	Trubl et al., 2019
GOV_39295	Station82_DCM_COMBINED_FINAL_NODE_1246_length_26883_cov_5.591956	Trubl et al., 2019
GOV_39300	Station123_MXL_ALL_assembly_NODE_937_length_26882_cov_5.123197	Trubl et al., 2019
GOV_39299	Station168_IZZ_ALL_assembly_NODE_3543_length_26882_cov_10.978194	Trubl et al., 2019
GOV_39298	Station188_SUR_ALL_assembly_NODE_2196_length_26882_cov_73.810154	Trubl et al., 2019
GOV_39302	Station180_ZZZ_ALL_assembly_NODE_2302_length_26881_cov_4.265787	Trubl et al., 2019
GOV_39301	Station72_DCM_ALL_assembly_NODE_504_length_26881_cov_51.785469	Trubl et al., 2019
GOV_39305	Station102_DCM_ALL_assembly_NODE_671_length_26880_cov_10.734017	Trubl et al., 2019
GOV_39304	Station124_MXL_ALL_assembly_NODE_736_length_26880_cov_17.985573	Trubl et al., 2019
GOV_39303	Station158_MES_ALL_assembly_NODE_2708_length_26880_cov_3.420839	Trubl et al., 2019
GOV_39311	Station180_ZZZ_ALL_assembly_NODE_2303_length_26879_cov_8.426148	Trubl et al., 2019
GOV_39310	Station194_SUR_ALL_assembly_NODE_1234_length_26879_cov_5.750522	Trubl et al., 2019
GOV_39309	Station22_SUR_ALL_assembly_NODE_698_length_26879_cov_6.267261	Trubl et al., 2019
GOV_39308	Station46_SUR_ALL_assembly_NODE_548_length_26879_cov_5.523263	Trubl et al., 2019
GOV_39307	Station48_SUR_ALL_assembly_NODE_275_length_26879_cov_18.058231	Trubl et al., 2019
GOV_39306	Station64_MES_COMBINED_FINAL_NODE_1808_length_26879_cov_4.401842	Trubl et al., 2019
GOV_39313	Station208_SUR_ALL_assembly_NODE_1385_length_26878_cov_217.760653	Trubl et al., 2019
GOV_39312	Station68_MES_DO_NOT_POOL_NODE_1606_length_26878_cov_6.850837	Trubl et al., 2019
GOV_39315	Station188_DCM_ALL_assembly_NODE_2125_length_26876_cov_7.416204	Trubl et al., 2019
GOV_39314	Station78_SUR_ALL_assembly_NODE_467_length_26876_cov_17.688863	Trubl et al., 2019
GOV_39316	Station155_MES_ALL_assembly_NODE_3256_length_26875_cov_40.541126	Trubl et al., 2019
GOV_39319	Station125_SUR_ALL_assembly_NODE_640_length_26874_cov_8.533763	Trubl et al., 2019
GOV_39318	Station209_MES_ALL_assembly_NODE_3107_length_26874_cov_3.595884	Trubl et al., 2019
GOV_39317	Station52_DCM_ALL_assembly_NODE_364_length_26874_cov_4.066595	Trubl et al., 2019
GOV_39323	Station168_SUR_ALL_assembly_NODE_2816_length_26873_cov_7.901260	Trubl et al., 2019
GOV_39322	Station206_SUR_ALL_assembly_NODE_1826_length_26873_cov_4.209300	Trubl et al., 2019
GOV_39321	Station65_SUR_ALL_assembly_NODE_699_length_26873_cov_19.182676	Trubl et al., 2019
GOV_39320	Station70_SUR_ALL_assembly_NODE_788_length_26873_cov_6.357894	Trubl et al., 2019
GOV_39327	Station206_SUR_ALL_assembly_NODE_1827_length_26872_cov_323.551963	Trubl et al., 2019
GOV_39326	Station22_SUR_ALL_assembly_NODE_699_length_26872_cov_18.988888	Trubl et al., 2019
GOV_39325	Station34_SUR_ALL_assembly_NODE_628_length_26872_cov_3.076108	Trubl et al., 2019
GOV_39324	Station64_MES_COMBINED_FINAL_NODE_1809_length_26872_cov_7.455607	Trubl et al., 2019
GOV_39330	Station123_MXL_ALL_assembly_NODE_938_length_26871_cov_19.216662	Trubl et al., 2019
GOV_39329	Station18_SUR_ALL_assembly_NODE_924_length_26871_cov_12.013276	Trubl et al., 2019
GOV_39328	Station209_MES_ALL_assembly_NODE_3109_length_26871_cov_2.820331	Trubl et al., 2019
GOV_39332	Station102_MES_ALL_assembly_NODE_721_length_26870_cov_10.148648	Trubl et al., 2019
GOV_39331	Station201_SUR_ALL_assembly_NODE_1890_length_26870_cov_6.632892	Trubl et al., 2019
GOV_39333	Station196_SUR_ALL_assembly_NODE_1465_length_26869_cov_3.571194	Trubl et al., 2019
GOV_39335	Station180_SUR_ALL_assembly_NODE_3882_length_26868_cov_6.178048	Trubl et al., 2019
GOV_39334	Station206_MES_ALL_assembly_NODE_2899_length_26868_cov_18.378622	Trubl et al., 2019
GOV_39338	Station111_DCM_ALL_assembly_NODE_819_length_26867_cov_18.046994	Trubl et al., 2019
GOV_39337	Station189_MES_ALL_assembly_NODE_2460_length_26867_cov_6.152208	Trubl et al., 2019
GOV_39336	Station193_SUR_ALL_assembly_NODE_1362_length_26867_cov_57.751529	Trubl et al., 2019
GOV_39339	Station173_DCM_ALL_assembly_NODE_3328_length_26866_cov_4.386558	Trubl et al., 2019
GOV_39342	Station208_SUR_ALL_assembly_NODE_1389_length_26865_cov_44.032600	Trubl et al., 2019
GOV_39341	Station32_SUR_ALL_assembly_NODE_479_length_26865_cov_4.902089	Trubl et al., 2019
GOV_39340	Station68_MES_DO_NOT_POOL_NODE_1607_length_26865_cov_4.708355	Trubl et al., 2019
GOV_39343	Station209_MES_ALL_assembly_NODE_3111_length_26864_cov_3.784886	Trubl et al., 2019
GOV_39345	Station102_MES_ALL_assembly_NODE_722_length_26863_cov_5.972956	Trubl et al., 2019
GOV_39344	Station137_SUR_ALL_assembly_NODE_315_length_26863_cov_4.273612	Trubl et al., 2019
GOV_39346	Station155_DCM_ALL_assembly_NODE_2648_length_26862_cov_33.825270	Trubl et al., 2019
GOV_39349	Station168_DCM_ALL_assembly_NODE_3174_length_26861_cov_135.064090	Trubl et al., 2019
GOV_39348	Station175_SUR_ALL_assembly_NODE_3235_length_26861_cov_3.367045	Trubl et al., 2019
GOV_39347	Station208_SUR_ALL_assembly_NODE_1390_length_26861_cov_6.632358	Trubl et al., 2019
GOV_39353	Station102_DCM_ALL_assembly_NODE_673_length_26860_cov_3.310278	Trubl et al., 2019
GOV_39352	Station125_MXL_ALL_assembly_NODE_981_length_26860_cov_143.119940	Trubl et al., 2019
GOV_39351	Station189_DCM_ALL_assembly_NODE_1511_length_26860_cov_5.450550	Trubl et al., 2019
GOV_39350	Station33_SUR_ALL_assembly_NODE_492_length_26860_cov_19.905503	Trubl et al., 2019
GOV_39355	Station111_DCM_ALL_assembly_NODE_820_length_26859_cov_4.760334	Trubl et al., 2019
GOV_39354	Station193_SUR_ALL_assembly_NODE_1363_length_26859_cov_91.026153	Trubl et al., 2019
GOV_39357	Station208_SUR_ALL_assembly_NODE_1392_length_26858_cov_23.820580	Trubl et al., 2019
GOV_39356	Station210_MES_ALL_assembly_NODE_2348_length_26858_cov_46.346416	Trubl et al., 2019
GOV_39359	Station125_MXL_ALL_assembly_NODE_982_length_26857_cov_7.982837	Trubl et al., 2019
GOV_39358	Station168_IZZ_ALL_assembly_NODE_3544_length_26857_cov_16.490635	Trubl et al., 2019
GOV_39361	Station137_DCM_ALL_assembly_NODE_274_length_26856_cov_4.737584	Trubl et al., 2019
GOV_39360	Station194_SUR_ALL_assembly_NODE_1236_length_26856_cov_2.761240	Trubl et al., 2019
GOV_39363	Station124_MXL_ALL_assembly_NODE_739_length_26855_cov_4.850821	Trubl et al., 2019
GOV_39362	Station78_MES_COMBINED_FINAL_NODE_1867_length_26855_cov_21.739179	Trubl et al., 2019
GOV_39365	Station109_SUR_ALL_assembly_NODE_703_length_26852_cov_4.167034	Trubl et al., 2019
GOV_39364	Station168_IZZ_ALL_assembly_NODE_3545_length_26852_cov_78.409598	Trubl et al., 2019
GOV_39367	Station67_SUR_ALL_assembly_NODE_742_length_26851_cov_31.111061	Trubl et al., 2019
GOV_39366	Station72_DCM_ALL_assembly_NODE_506_length_26851_cov_6.555008	Trubl et al., 2019
GOV_39370	Station100_DCM_ALL_assembly_NODE_665_length_26850_cov_6.268558	Trubl et al., 2019
GOV_39369	Station102_DCM_ALL_assembly_NODE_674_length_26850_cov_3.509349	Trubl et al., 2019
GOV_39368	Station180_ZZZ_ALL_assembly_NODE_2307_length_26850_cov_7.581302	Trubl et al., 2019
GOV_39373	Station201_DCM_ALL_assembly_NODE_1810_length_26849_cov_5.964320	Trubl et al., 2019
GOV_39372	Station25_SUR_ALL_assembly_NODE_653_length_26849_cov_5.533627	Trubl et al., 2019
GOV_39371	Station39_MES_COMBINED_FINAL_NODE_1535_length_26849_cov_95.713182	Trubl et al., 2019
GOV_39374	Station155_MES_ALL_assembly_NODE_3261_length_26848_cov_3.549509	Trubl et al., 2019
GOV_39380	Station100_MES_ALL_assembly_NODE_413_length_26847_cov_8.510115	Trubl et al., 2019
GOV_39379	Station122_DCM_ALL_assembly_NODE_755_length_26847_cov_19.282360	Trubl et al., 2019
GOV_39378	Station189_DCM_ALL_assembly_NODE_1512_length_26847_cov_15.994028	Trubl et al., 2019
GOV_39377	Station68_SUR_ALL_assembly_NODE_839_length_26847_cov_3.345700	Trubl et al., 2019
GOV_39376	Station85_DCM_COMBINED_FINAL_NODE_1232_length_26847_cov_30.134294	Trubl et al., 2019
GOV_39375	Station85_DCM_COMBINED_FINAL_NODE_1233_length_26847_cov_7.773626	Trubl et al., 2019
GOV_39384	Station102_SUR_ALL_assembly_NODE_600_length_26846_cov_115.024971	Trubl et al., 2019
GOV_39383	Station137_SUR_ALL_assembly_NODE_316_length_26846_cov_56.404315	Trubl et al., 2019
GOV_39382	Station194_DCM_ALL_assembly_NODE_1729_length_26846_cov_5.421522	Trubl et al., 2019
GOV_39381	Station65_SUR_ALL_assembly_NODE_701_length_26846_cov_4.698145	Trubl et al., 2019
GOV_39390	Station124_SUR_ALL_assembly_NODE_576_length_26845_cov_27.200971	Trubl et al., 2019
GOV_39389	Station137_MES_COMBINED_FINAL_NODE_2248_length_26845_cov_7.221127	Trubl et al., 2019
GOV_39388	Station137_MES_COMBINED_FINAL_NODE_2249_length_26845_cov_5.163606	Trubl et al., 2019
GOV_39387	Station25_SUR_ALL_assembly_NODE_654_length_26845_cov_3.780627	Trubl et al., 2019
GOV_39386	Station36_DCM_ALL_assembly_NODE_261_length_26845_cov_12.621837	Trubl et al., 2019
GOV_39385	Station85_MES_COMBINED_FINAL_NODE_1307_length_26845_cov_6.084696	Trubl et al., 2019
GOV_39393	Station125_MXL_ALL_assembly_NODE_983_length_26844_cov_99.025943	Trubl et al., 2019
GOV_39392	Station175_SUR_ALL_assembly_NODE_3236_length_26844_cov_19.106574	Trubl et al., 2019
GOV_39391	Station33_SUR_ALL_assembly_NODE_493_length_26844_cov_3.280750	Trubl et al., 2019
GOV_39395	Station111_SUR_ALL_assembly_NODE_459_length_26843_cov_4.319733	Trubl et al., 2019
GOV_39394	Station67_SUR_ALL_assembly_NODE_743_length_26843_cov_7.290279	Trubl et al., 2019
GOV_39399	Station206_SUR_ALL_assembly_NODE_1828_length_26842_cov_6.488259	Trubl et al., 2019
GOV_39398	Station39_MES_COMBINED_FINAL_NODE_1537_length_26842_cov_32.278083	Trubl et al., 2019
GOV_39397	Station67_SUR_ALL_assembly_NODE_744_length_26842_cov_108.815918	Trubl et al., 2019
GOV_39396	Station85_MES_COMBINED_FINAL_NODE_1308_length_26842_cov_5.426588	Trubl et al., 2019
GOV_39404	Station138_MES_COMBINED_FINAL_NODE_2680_length_26841_cov_3.884380	Trubl et al., 2019
GOV_39403	Station168_IZZ_ALL_assembly_NODE_3548_length_26841_cov_4.000560	Trubl et al., 2019
GOV_39402	Station194_SUR_ALL_assembly_NODE_1238_length_26841_cov_11.004891	Trubl et al., 2019
GOV_39401	Station209_SUR_ALL_assembly_NODE_2628_length_26841_cov_4.535354	Trubl et al., 2019
GOV_39400	Station34_SUR_ALL_assembly_NODE_631_length_26841_cov_6.326253	Trubl et al., 2019
GOV_39405	Station23_DCM_ALL_assembly_NODE_418_length_26839_cov_8.289501	Trubl et al., 2019
GOV_39407	Station125_SUR_ALL_assembly_NODE_642_length_26838_cov_3.242691	Trubl et al., 2019
GOV_39406	Station180_SUR_ALL_assembly_NODE_3886_length_26838_cov_2.844230	Trubl et al., 2019
GOV_39408	Station72_SUR_ALL_assembly_NODE_477_length_26837_cov_5.164327	Trubl et al., 2019
GOV_39409	Station123_MXL_ALL_assembly_NODE_941_length_26836_cov_39.861170	Trubl et al., 2019
GOV_39411	Station100_DCM_ALL_assembly_NODE_667_length_26835_cov_5.313518	Trubl et al., 2019
GOV_39410	Station206_SUR_ALL_assembly_NODE_1830_length_26835_cov_5.823301	Trubl et al., 2019
GOV_39413	Station100_DCM_ALL_assembly_NODE_668_length_26834_cov_54.996191	Trubl et al., 2019
GOV_39412	Station125_MXL_ALL_assembly_NODE_984_length_26834_cov_15.166884	Trubl et al., 2019
GOV_39415	Station100_MES_ALL_assembly_NODE_414_length_26832_cov_3.873175	Trubl et al., 2019
GOV_39414	Station205_MES_ALL_assembly_NODE_1588_length_26832_cov_2.676551	Trubl et al., 2019
GOV_39418	Station155_MES_ALL_assembly_NODE_3262_length_26831_cov_10.674634	Trubl et al., 2019
GOV_39417	Station158_DCM_ALL_assembly_NODE_2625_length_26831_cov_4.584852	Trubl et al., 2019
GOV_39416	Station65_DCM_ALL_assembly_NODE_761_length_26831_cov_2.998693	Trubl et al., 2019
GOV_39420	Station188_DCM_ALL_assembly_NODE_2132_length_26830_cov_6.221214	Trubl et al., 2019
GOV_39419	Station85_DCM_COMBINED_FINAL_NODE_1235_length_26830_cov_18.518880	Trubl et al., 2019
GOV_39421	7029.1.59050.AAGGG_Malaspina_NODE_320_length_26829_cov_5.498243	Trubl et al., 2019
GOV_39425	Station193_SUR_ALL_assembly_NODE_1364_length_26828_cov_3.793635	Trubl et al., 2019
GOV_39424	Station42_SUR_ALL_assembly_NODE_506_length_26828_cov_47.604564	Trubl et al., 2019
GOV_39423	Station64_DCM_ALL_assembly_NODE_352_length_26828_cov_15.295932	Trubl et al., 2019
GOV_39422	Station72_DCM_ALL_assembly_NODE_507_length_26828_cov_8.703208	Trubl et al., 2019
GOV_39427	Station168_IZZ_ALL_assembly_NODE_3552_length_26827_cov_4.971164	Trubl et al., 2019
GOV_39426	Station201_DCM_ALL_assembly_NODE_1814_length_26827_cov_4.812341	Trubl et al., 2019
GOV_39430	Station158_DCM_ALL_assembly_NODE_2627_length_26826_cov_3.464906	Trubl et al., 2019
GOV_39429	Station72_MES_ALL_assembly_NODE_804_length_26826_cov_6.650704	Trubl et al., 2019
GOV_39428	Station85_MES_COMBINED_FINAL_NODE_1309_length_26826_cov_4.927944	Trubl et al., 2019
GOV_39433	Station205_SUR_ALL_assembly_NODE_1312_length_26825_cov_9.678857	Trubl et al., 2019
GOV_39432	Station72_MES_ALL_assembly_NODE_805_length_26825_cov_4.242361	Trubl et al., 2019
GOV_39431	Station82_DCM_COMBINED_FINAL_NODE_1253_length_26825_cov_5.692828	Trubl et al., 2019
GOV_39435	Station158_MES_ALL_assembly_NODE_2720_length_26824_cov_9.703949	Trubl et al., 2019
GOV_39434	Station180_ZZZ_ALL_assembly_NODE_2313_length_26824_cov_8.596548	Trubl et al., 2019
GOV_39437	Station137_DCM_ALL_assembly_NODE_275_length_26823_cov_4.723961	Trubl et al., 2019
GOV_39436	Station158_DCM_ALL_assembly_NODE_2628_length_26823_cov_4.651375	Trubl et al., 2019
GOV_39439	Station123_MXL_ALL_assembly_NODE_942_length_26822_cov_4.295177	Trubl et al., 2019
GOV_39438	Station78_MES_DO_NOT_POOL_NODE_1576_length_26822_cov_4.058355	Trubl et al., 2019
GOV_39443	Station155_MES_ALL_assembly_NODE_3266_length_26821_cov_5.685646	Trubl et al., 2019
GOV_39442	Station18_SUR_ALL_assembly_NODE_926_length_26821_cov_48.795562	Trubl et al., 2019
GOV_39441	Station209_SUR_ALL_assembly_NODE_2631_length_26821_cov_4.658858	Trubl et al., 2019
GOV_39440	Station68_MES_COMBINED_FINAL_NODE_1760_length_26821_cov_6.306546	Trubl et al., 2019
GOV_39447	Station111_MES_COMBINED_FINAL_NODE_1474_length_26820_cov_5.870316	Trubl et al., 2019
GOV_39446	Station173_DCM_ALL_assembly_NODE_3338_length_26820_cov_21.364805	Trubl et al., 2019
GOV_39445	Station173_DCM_ALL_assembly_NODE_3339_length_26820_cov_3.429367	Trubl et al., 2019
GOV_39444	Station85_SUR_COMBINED_FINAL_NODE_1173_length_26820_cov_8.020549	Trubl et al., 2019
GOV_39450	Station100_DCM_ALL_assembly_NODE_669_length_26819_cov_5.547116	Trubl et al., 2019
GOV_39449	Station158_MES_ALL_assembly_NODE_2724_length_26819_cov_13.242826	Trubl et al., 2019
GOV_39448	Station82_SUR_COMBINED_FINAL_NODE_1185_length_26819_cov_16.795023	Trubl et al., 2019
GOV_39456	Station158_DCM_ALL_assembly_NODE_2630_length_26818_cov_16.991593	Trubl et al., 2019
GOV_39455	Station173_SUR_ALL_assembly_NODE_1001_length_26818_cov_123.473415	Trubl et al., 2019
GOV_39454	Station189_DCM_ALL_assembly_NODE_1514_length_26818_cov_14.438665	Trubl et al., 2019
GOV_39453	Station22_SUR_ALL_assembly_NODE_700_length_26818_cov_4.262900	Trubl et al., 2019
GOV_39452	Station62_SUR_ALL_assembly_NODE_456_length_26818_cov_5.758659	Trubl et al., 2019
GOV_39451	Station70_SUR_ALL_assembly_NODE_789_length_26818_cov_5.623547	Trubl et al., 2019
GOV_39459	Station158_MES_ALL_assembly_NODE_2725_length_26817_cov_28.983596	Trubl et al., 2019
GOV_39458	Station189_DCM_ALL_assembly_NODE_1515_length_26817_cov_19.877363	Trubl et al., 2019
GOV_39457	Station66_SUR_ALL_assembly_NODE_744_length_26817_cov_4.567895	Trubl et al., 2019
GOV_39463	Station125_MXL_ALL_assembly_NODE_985_length_26816_cov_328.390942	Trubl et al., 2019
GOV_39462	Station155_DCM_ALL_assembly_NODE_2655_length_26816_cov_15.344980	Trubl et al., 2019
GOV_39461	Station158_DCM_ALL_assembly_NODE_2631_length_26816_cov_80.806995	Trubl et al., 2019
GOV_39460	Station208_SUR_ALL_assembly_NODE_1395_length_26816_cov_9.921117	Trubl et al., 2019
GOV_39464	Station85_MES_COMBINED_FINAL_NODE_1311_length_26815_cov_6.807250	Trubl et al., 2019
GOV_39465	Station30_DCM_ALL_assembly_NODE_552_length_26814_cov_4.489966	Trubl et al., 2019
GOV_39469	Station111_MES_COMBINED_FINAL_NODE_1476_length_26813_cov_7.679012	Trubl et al., 2019
GOV_39468	Station56_SUR_ALL_assembly_NODE_517_length_26813_cov_18.874505	Trubl et al., 2019
GOV_39467	Station70_SUR_ALL_assembly_NODE_790_length_26813_cov_6.935309	Trubl et al., 2019
GOV_39466	Station76_SUR_ALL_assembly_NODE_780_length_26813_cov_3.987929	Trubl et al., 2019
GOV_39472	Station209_SUR_ALL_assembly_NODE_2633_length_26812_cov_54.326643	Trubl et al., 2019
GOV_39471	Station65_DCM_ALL_assembly_NODE_762_length_26812_cov_7.070823	Trubl et al., 2019
GOV_39470	Station72_SUR_ALL_assembly_NODE_479_length_26812_cov_4.626901	Trubl et al., 2019
GOV_39476	Station48_SUR_ALL_assembly_NODE_276_length_26811_cov_4.241404	Trubl et al., 2019
GOV_39475	Station64_MES_COMBINED_FINAL_NODE_1815_length_26811_cov_24.253887	Trubl et al., 2019
GOV_39474	Station66_SUR_ALL_assembly_NODE_745_length_26811_cov_5.796980	Trubl et al., 2019
GOV_39473	Station84_SUR_COMBINED_FINAL_NODE_1610_length_26811_cov_15.010203	Trubl et al., 2019
GOV_39478	Station178_SUR_ALL_assembly_NODE_2844_length_26810_cov_20.430947	Trubl et al., 2019
GOV_39477	Station85_MES_COMBINED_FINAL_NODE_1312_length_26810_cov_21.884134	Trubl et al., 2019
GOV_39480	Station138_DCM_ALL_assembly_NODE_279_length_26809_cov_4.104807	Trubl et al., 2019
GOV_39479	Station52_SUR_ALL_assembly_NODE_362_length_26809_cov_3.837146	Trubl et al., 2019
GOV_39483	Station194_SUR_ALL_assembly_NODE_1239_length_26808_cov_18.115464	Trubl et al., 2019
GOV_39482	Station210_SUR_ALL_assembly_NODE_3800_length_26808_cov_6.394573	Trubl et al., 2019
GOV_39481	Station82_SUR_COMBINED_FINAL_NODE_1186_length_26808_cov_6.773857	Trubl et al., 2019
GOV_39484	Station123_MXL_ALL_assembly_NODE_945_length_26806_cov_42.180031	Trubl et al., 2019
GOV_39485	Station123_MXL_ALL_assembly_NODE_946_length_26804_cov_79.992112	Trubl et al., 2019
GOV_39489	Station175_SUR_ALL_assembly_NODE_3239_length_26803_cov_3.783087	Trubl et al., 2019
GOV_39488	Station194_SUR_ALL_assembly_NODE_1240_length_26803_cov_9.739532	Trubl et al., 2019
GOV_39487	Station22_SUR_ALL_assembly_NODE_701_length_26803_cov_6.359017	Trubl et al., 2019
GOV_39486	Station85_SUR_COMBINED_FINAL_NODE_1176_length_26803_cov_10.748617	Trubl et al., 2019
GOV_39492	Station124_MXL_ALL_assembly_NODE_741_length_26802_cov_7.513590	Trubl et al., 2019
GOV_39491	Station137_MES_COMBINED_FINAL_NODE_2256_length_26802_cov_3.947209	Trubl et al., 2019
GOV_39490	Station155_MES_ALL_assembly_NODE_3271_length_26802_cov_9.483718	Trubl et al., 2019
GOV_39494	Station180_SUR_ALL_assembly_NODE_3894_length_26801_cov_16.982726	Trubl et al., 2019
GOV_39493	Station22_SUR_ALL_assembly_NODE_702_length_26801_cov_6.279481	Trubl et al., 2019
GOV_39497	Station100_SUR_ALL_assembly_NODE_439_length_26800_cov_70.576407	Trubl et al., 2019
GOV_39496	Station209_MES_ALL_assembly_NODE_3119_length_26800_cov_40.819779	Trubl et al., 2019
GOV_39495	Station66_SUR_ALL_assembly_NODE_747_length_26800_cov_3.345560	Trubl et al., 2019
GOV_39501	Station100_MES_ALL_assembly_NODE_415_length_26799_cov_3.974013	Trubl et al., 2019
GOV_39500	Station168_DCM_ALL_assembly_NODE_3183_length_26799_cov_8.722891	Trubl et al., 2019
GOV_39499	Station193_SUR_ALL_assembly_NODE_1367_length_26799_cov_16.580205	Trubl et al., 2019
GOV_39498	Station193_SUR_ALL_assembly_NODE_1368_length_26799_cov_5.653829	Trubl et al., 2019
GOV_39503	Station189_MES_ALL_assembly_NODE_2466_length_26798_cov_27.027035	Trubl et al., 2019
GOV_39502	Station39_MES_COMBINED_FINAL_NODE_1538_length_26798_cov_10.160827	Trubl et al., 2019
GOV_39507	Station194_SUR_ALL_assembly_NODE_1241_length_26797_cov_5.756413	Trubl et al., 2019
GOV_39506	Station25_SUR_ALL_assembly_NODE_658_length_26797_cov_5.669284	Trubl et al., 2019
GOV_39505	Station65_SUR_ALL_assembly_NODE_707_length_26797_cov_3.519221	Trubl et al., 2019
GOV_39504	Station72_DCM_ALL_assembly_NODE_508_length_26797_cov_16.587465	Trubl et al., 2019
GOV_39509	Station125_MXL_ALL_assembly_NODE_986_length_26796_cov_4.299540	Trubl et al., 2019
GOV_39508	Station208_SUR_ALL_assembly_NODE_1398_length_26796_cov_4.876145	Trubl et al., 2019
GOV_39510	Station25_DCM_ALL_assembly_NODE_729_length_26794_cov_12.527918	Trubl et al., 2019
GOV_39512	Station138_SUR_ALL_assembly_NODE_282_length_26793_cov_6.082916	Trubl et al., 2019
GOV_39511	Station206_SUR_ALL_assembly_NODE_1834_length_26793_cov_27.653265	Trubl et al., 2019
GOV_39513	Station25_DCM_ALL_assembly_NODE_730_length_26792_cov_4.805962	Trubl et al., 2019
GOV_39517	Station180_SUR_ALL_assembly_NODE_3898_length_26791_cov_4.515223	Trubl et al., 2019
GOV_39516	Station189_MES_ALL_assembly_NODE_2468_length_26791_cov_9.560518	Trubl et al., 2019
GOV_39515	Station18_DCM_ALL_assembly_NODE_417_length_26791_cov_6.712784	Trubl et al., 2019
GOV_39514	Station196_SUR_ALL_assembly_NODE_1470_length_26791_cov_6.729803	Trubl et al., 2019
GOV_39520	Station100_DCM_ALL_assembly_NODE_670_length_26789_cov_11.400426	Trubl et al., 2019
GOV_39519	Station168_SUR_ALL_assembly_NODE_2829_length_26789_cov_115.373195	Trubl et al., 2019
GOV_39518	Station180_SUR_ALL_assembly_NODE_3899_length_26789_cov_3.463679	Trubl et al., 2019
GOV_39522	Station205_MES_ALL_assembly_NODE_1590_length_26788_cov_4.079191	Trubl et al., 2019
GOV_39521	Station48_SUR_ALL_assembly_NODE_277_length_26788_cov_3.255789	Trubl et al., 2019
GOV_39524	Station123_MXL_ALL_assembly_NODE_948_length_26787_cov_13.966258	Trubl et al., 2019
GOV_39523	Station191_SUR_ALL_assembly_NODE_923_length_26787_cov_5.651616	Trubl et al., 2019
GOV_39526	Station188_DCM_ALL_assembly_NODE_2137_length_26786_cov_9.759979	Trubl et al., 2019
GOV_39525	Station68_SUR_ALL_assembly_NODE_842_length_26786_cov_3.810295	Trubl et al., 2019
GOV_39530	Station180_SUR_ALL_assembly_NODE_3900_length_26785_cov_4.134231	Trubl et al., 2019
GOV_39529	Station194_DCM_ALL_assembly_NODE_1731_length_26785_cov_5.737112	Trubl et al., 2019
GOV_39528	Station42_DCM_ALL_assembly_NODE_572_length_26785_cov_5.339357	Trubl et al., 2019
GOV_39527	Station66_DCM_ALL_assembly_NODE_748_length_26785_cov_6.580097	Trubl et al., 2019
GOV_39532	Station67_SUR_ALL_assembly_NODE_746_length_26784_cov_35.138090	Trubl et al., 2019
GOV_39531	Station68_DCM_ALL_assembly_NODE_365_length_26784_cov_38.694975	Trubl et al., 2019
GOV_39537	Station102_DCM_ALL_assembly_NODE_675_length_26783_cov_8.942644	Trubl et al., 2019
GOV_39536	Station155_DCM_ALL_assembly_NODE_2658_length_26783_cov_60.366208	Trubl et al., 2019
GOV_39535	Station155_MES_ALL_assembly_NODE_3274_length_26783_cov_4.411104	Trubl et al., 2019
GOV_39534	Station189_MES_ALL_assembly_NODE_2469_length_26783_cov_3.799424	Trubl et al., 2019
GOV_39533	Station42_SUR_ALL_assembly_NODE_509_length_26783_cov_15.754976	Trubl et al., 2019
GOV_39541	Station210_SUR_ALL_assembly_NODE_3803_length_26782_cov_17.828937	Trubl et al., 2019
GOV_39540	Station41_SUR_ALL_assembly_NODE_223_length_26782_cov_20.319190	Trubl et al., 2019
GOV_39539	Station64_DCM_ALL_assembly_NODE_353_length_26782_cov_22.082089	Trubl et al., 2019
GOV_39538	Station72_MES_ALL_assembly_NODE_808_length_26782_cov_5.630411	Trubl et al., 2019
GOV_39543	Station180_ZZZ_ALL_assembly_NODE_2316_length_26781_cov_5.416785	Trubl et al., 2019
GOV_39542	Station78_MES_COMBINED_FINAL_NODE_1873_length_26781_cov_19.268091	Trubl et al., 2019
GOV_39547	Station34_SUR_ALL_assembly_NODE_633_length_26778_cov_4.868465	Trubl et al., 2019
GOV_39546	Station56_SUR_ALL_assembly_NODE_519_length_26778_cov_4.745500	Trubl et al., 2019
GOV_39545	Station68_MES_COMBINED_FINAL_NODE_1762_length_26778_cov_42.083336	Trubl et al., 2019
GOV_39544	Station82_DCM_COMBINED_FINAL_NODE_1260_length_26778_cov_17.642031	Trubl et al., 2019
GOV_39549	Station100_SUR_ALL_assembly_NODE_440_length_26777_cov_4.189918	Trubl et al., 2019
GOV_39548	Station189_MES_ALL_assembly_NODE_2470_length_26777_cov_7.243058	Trubl et al., 2019
GOV_39551	Station68_DCM_ALL_assembly_NODE_366_length_26776_cov_51.331799	Trubl et al., 2019
GOV_39550	Station85_MES_COMBINED_FINAL_NODE_1315_length_26776_cov_3.380300	Trubl et al., 2019
GOV_39552	Station48_SUR_ALL_assembly_NODE_279_length_26774_cov_6.775852	Trubl et al., 2019
GOV_39554	Station67_SUR_ALL_assembly_NODE_747_length_26773_cov_9.210645	Trubl et al., 2019
GOV_39553	Station85_MES_COMBINED_FINAL_NODE_1316_length_26773_cov_45.986114	Trubl et al., 2019
GOV_39557	Station100_MES_ALL_assembly_NODE_416_length_26772_cov_4.561964	Trubl et al., 2019
GOV_39556	Station180_SUR_ALL_assembly_NODE_3901_length_26772_cov_17.311712	Trubl et al., 2019
GOV_39555	Station38_DCM_ALL_assembly_NODE_169_length_26772_cov_6.287457	Trubl et al., 2019
GOV_39560	Station137_MES_COMBINED_FINAL_NODE_2258_length_26771_cov_5.425700	Trubl et al., 2019
GOV_39559	Station210_SUR_ALL_assembly_NODE_3804_length_26771_cov_3.347395	Trubl et al., 2019
GOV_39558	Station38_DCM_ALL_assembly_NODE_170_length_26771_cov_5.202426	Trubl et al., 2019
GOV_39564	Station210_SUR_ALL_assembly_NODE_3805_length_26770_cov_17.587423	Trubl et al., 2019
GOV_39563	Station64_DCM_ALL_assembly_NODE_354_length_26770_cov_5.163878	Trubl et al., 2019
GOV_39562	Station65_SUR_ALL_assembly_NODE_710_length_26770_cov_6.567209	Trubl et al., 2019
GOV_39561	Station85_MES_COMBINED_FINAL_NODE_1317_length_26770_cov_4.557365	Trubl et al., 2019
GOV_39566	Station175_SUR_ALL_assembly_NODE_3244_length_26769_cov_5.979599	Trubl et al., 2019
GOV_39565	Station78_DCM_ALL_assembly_NODE_694_length_26769_cov_4.321479	Trubl et al., 2019
GOV_39569	Station137_MES_COMBINED_FINAL_NODE_2259_length_26768_cov_4.216486	Trubl et al., 2019
GOV_39568	Station210_SUR_ALL_assembly_NODE_3806_length_26768_cov_11.645416	Trubl et al., 2019
GOV_39567	Station68_MES_COMBINED_FINAL_NODE_1764_length_26768_cov_20.844121	Trubl et al., 2019
GOV_39570	Station42_DCM_ALL_assembly_NODE_573_length_26767_cov_7.393381	Trubl et al., 2019
GOV_39576	Station137_SUR_ALL_assembly_NODE_317_length_26766_cov_9.926135	Trubl et al., 2019
GOV_39575	Station191_SUR_ALL_assembly_NODE_924_length_26766_cov_4.145071	Trubl et al., 2019
GOV_39574	Station194_DCM_ALL_assembly_NODE_1734_length_26766_cov_4.875519	Trubl et al., 2019
GOV_39573	Station205_MES_ALL_assembly_NODE_1592_length_26766_cov_58.479353	Trubl et al., 2019
GOV_39572	Station34_DCM_ALL_assembly_NODE_564_length_26766_cov_7.398637	Trubl et al., 2019
GOV_39571	Station41_DCM_ALL_assembly_NODE_338_length_26766_cov_24.536895	Trubl et al., 2019
GOV_39580	Station122_MES_COMBINED_FINAL_NODE_1619_length_26765_cov_118.970161	Trubl et al., 2019
GOV_39579	Station188_SUR_ALL_assembly_NODE_2205_length_26765_cov_37.915912	Trubl et al., 2019
GOV_39578	Station41_SUR_ALL_assembly_NODE_224_length_26765_cov_4.305728	Trubl et al., 2019
GOV_39577	Station64_MES_COMBINED_FINAL_NODE_1819_length_26765_cov_38.622463	Trubl et al., 2019
GOV_39582	Station173_DCM_ALL_assembly_NODE_3351_length_26764_cov_4.683740	Trubl et al., 2019
GOV_39581	Station32_SUR_ALL_assembly_NODE_481_length_26764_cov_14.340859	Trubl et al., 2019
GOV_39587	Station180_SUR_ALL_assembly_NODE_3902_length_26763_cov_23.773888	Trubl et al., 2019
GOV_39586	Station210_SUR_ALL_assembly_NODE_3807_length_26763_cov_146.069717	Trubl et al., 2019
GOV_39585	Station210_SUR_ALL_assembly_NODE_3808_length_26763_cov_5.987195	Trubl et al., 2019
GOV_39584	Station64_SUR_ALL_assembly_NODE_820_length_26763_cov_3.791111	Trubl et al., 2019
GOV_39583	Station76_DCM_ALL_assembly_NODE_917_length_26763_cov_4.084207	Trubl et al., 2019
GOV_39588	Station100_DCM_ALL_assembly_NODE_671_length_26762_cov_11.008649	Trubl et al., 2019
GOV_39590	Station193_SUR_ALL_assembly_NODE_1369_length_26761_cov_8.474500	Trubl et al., 2019
GOV_39589	Station85_MES_COMBINED_FINAL_NODE_1318_length_26761_cov_12.792593	Trubl et al., 2019
GOV_39591	Station67_SUR_ALL_assembly_NODE_748_length_26760_cov_7.703127	Trubl et al., 2019
GOV_39592	Station158_SUR_ALL_assembly_NODE_3155_length_26759_cov_8.378520	Trubl et al., 2019
GOV_39593	Station111_DCM_ALL_assembly_NODE_824_length_26758_cov_54.983448	Trubl et al., 2019
GOV_39595	Station111_SUR_ALL_assembly_NODE_462_length_26756_cov_113.209955	Trubl et al., 2019
GOV_39594	Station122_DCM_ALL_assembly_NODE_758_length_26756_cov_15.498783	Trubl et al., 2019
GOV_39599	Station111_MES_DO_NOT_POOL_NODE_1543_length_26755_cov_5.740712	Trubl et al., 2019
GOV_39598	Station123_SUR_ALL_assembly_NODE_583_length_26755_cov_2.957640	Trubl et al., 2019
GOV_39597	Station158_MES_ALL_assembly_NODE_2736_length_26755_cov_9.204944	Trubl et al., 2019
GOV_39596	Station209_MES_ALL_assembly_NODE_3121_length_26755_cov_27.588127	Trubl et al., 2019
GOV_39602	Station100_MES_ALL_assembly_NODE_417_length_26754_cov_11.948200	Trubl et al., 2019
GOV_39601	Station70_SUR_ALL_assembly_NODE_791_length_26754_cov_38.942357	Trubl et al., 2019
GOV_39600	Station85_DCM_COMBINED_FINAL_NODE_1242_length_26754_cov_23.694708	Trubl et al., 2019
GOV_39605	Station111_MES_COMBINED_FINAL_NODE_1479_length_26753_cov_12.571166	Trubl et al., 2019
GOV_39604	Station158_DCM_ALL_assembly_NODE_2639_length_26753_cov_3.468162	Trubl et al., 2019
GOV_39603	Station36_DCM_ALL_assembly_NODE_262_length_26753_cov_9.843809	Trubl et al., 2019
GOV_39606	Station180_ZZZ_ALL_assembly_NODE_2320_length_26752_cov_6.342136	Trubl et al., 2019
GOV_39609	Station158_MES_ALL_assembly_NODE_2737_length_26751_cov_3.720707	Trubl et al., 2019
GOV_39608	Station188_DCM_ALL_assembly_NODE_2142_length_26751_cov_11.260826	Trubl et al., 2019
GOV_39607	Station68_DCM_ALL_assembly_NODE_367_length_26751_cov_8.360541	Trubl et al., 2019
GOV_39611	Station64_MES_COMBINED_FINAL_NODE_1821_length_26750_cov_37.669264	Trubl et al., 2019
GOV_39610	Station67_SUR_ALL_assembly_NODE_750_length_26750_cov_3.390635	Trubl et al., 2019
GOV_39613	Station102_SUR_ALL_assembly_NODE_601_length_26749_cov_6.012475	Trubl et al., 2019
GOV_39612	Station209_MES_ALL_assembly_NODE_3123_length_26749_cov_4.953623	Trubl et al., 2019
GOV_39614	Station82_SUR_COMBINED_FINAL_NODE_1196_length_26748_cov_5.807066	Trubl et al., 2019
GOV_39615	Station72_DCM_ALL_assembly_NODE_510_length_26747_cov_4.445040	Trubl et al., 2019
GOV_39619	Station208_SUR_ALL_assembly_NODE_1403_length_26746_cov_65.597505	Trubl et al., 2019
GOV_39618	Station208_SUR_ALL_assembly_NODE_1404_length_26746_cov_16.036904	Trubl et al., 2019
GOV_39617	Station22_SUR_ALL_assembly_NODE_703_length_26746_cov_10.238357	Trubl et al., 2019
GOV_39616	Station67_SUR_ALL_assembly_NODE_751_length_26746_cov_5.661684	Trubl et al., 2019
GOV_39624	Station125_MXL_ALL_assembly_NODE_988_length_26745_cov_5.404534	Trubl et al., 2019
GOV_39623	Station189_MES_ALL_assembly_NODE_2475_length_26745_cov_5.723529	Trubl et al., 2019
GOV_39622	Station52_DCM_ALL_assembly_NODE_366_length_26745_cov_185.488235	Trubl et al., 2019
GOV_39621	Station58_DCM_ALL_assembly_NODE_422_length_26745_cov_24.396103	Trubl et al., 2019
GOV_39620	Station72_SUR_ALL_assembly_NODE_482_length_26745_cov_4.123904	Trubl et al., 2019
GOV_39626	Station180_ZZZ_ALL_assembly_NODE_2321_length_26744_cov_4.827944	Trubl et al., 2019
GOV_39625	Station25_SUR_ALL_assembly_NODE_661_length_26744_cov_6.521151	Trubl et al., 2019
GOV_39632	Station123_SUR_ALL_assembly_NODE_584_length_26743_cov_26.126349	Trubl et al., 2019
GOV_39631	Station194_SUR_ALL_assembly_NODE_1245_length_26743_cov_90.303807	Trubl et al., 2019
GOV_39630	Station205_MES_ALL_assembly_NODE_1593_length_26743_cov_6.744642	Trubl et al., 2019
GOV_39629	Station38_DCM_ALL_assembly_NODE_171_length_26743_cov_24.215827	Trubl et al., 2019
GOV_39628	Station67_SUR_ALL_assembly_NODE_752_length_26743_cov_6.021508	Trubl et al., 2019
GOV_39627	Station72_DCM_ALL_assembly_NODE_511_length_26743_cov_10.261428	Trubl et al., 2019
GOV_39637	Station111_DCM_ALL_assembly_NODE_825_length_26742_cov_5.513059	Trubl et al., 2019
GOV_39636	Station155_MES_ALL_assembly_NODE_3277_length_26742_cov_6.970060	Trubl et al., 2019
GOV_39635	Station206_SUR_ALL_assembly_NODE_1840_length_26742_cov_239.843220	Trubl et al., 2019
GOV_39634	Station32_SUR_ALL_assembly_NODE_482_length_26742_cov_6.303181	Trubl et al., 2019
GOV_39633	Station39_MES_COMBINED_FINAL_NODE_1543_length_26742_cov_4.654476	Trubl et al., 2019
GOV_39638	Station155_MES_ALL_assembly_NODE_3278_length_26741_cov_20.006783	Trubl et al., 2019
GOV_39641	Station111_SUR_ALL_assembly_NODE_463_length_26740_cov_2.630242	Trubl et al., 2019
GOV_39640	Station123_MXL_ALL_assembly_NODE_949_length_26740_cov_3.473300	Trubl et al., 2019
GOV_39639	Station180_SUR_ALL_assembly_NODE_3907_length_26740_cov_5.098370	Trubl et al., 2019
GOV_39643	Station23_DCM_ALL_assembly_NODE_420_length_26739_cov_20.873220	Trubl et al., 2019
GOV_39642	Station34_SUR_ALL_assembly_NODE_634_length_26739_cov_21.283915	Trubl et al., 2019
GOV_39645	Station111_DCM_ALL_assembly_NODE_826_length_26737_cov_41.432164	Trubl et al., 2019
GOV_39644	Station22_SUR_ALL_assembly_NODE_704_length_26737_cov_11.705719	Trubl et al., 2019
GOV_39648	Station109_SUR_ALL_assembly_NODE_705_length_26736_cov_7.000862	Trubl et al., 2019
GOV_39647	Station180_SUR_ALL_assembly_NODE_3909_length_26736_cov_19.284772	Trubl et al., 2019
GOV_39646	Station68_DCM_ALL_assembly_NODE_368_length_26736_cov_4.033132	Trubl et al., 2019
GOV_39651	Station168_DCM_ALL_assembly_NODE_3189_length_26735_cov_7.163118	Trubl et al., 2019
GOV_39650	Station209_SUR_ALL_assembly_NODE_2644_length_26735_cov_7.237144	Trubl et al., 2019
GOV_39649	Station76_MES_COMBINED_FINAL_NODE_2161_length_26735_cov_6.286957	Trubl et al., 2019
GOV_39652	Station155_MES_ALL_assembly_NODE_3279_length_26734_cov_3.758574	Trubl et al., 2019
GOV_39655	Station191_SUR_ALL_assembly_NODE_926_length_26732_cov_27.155752	Trubl et al., 2019
GOV_39654	Station70_SUR_ALL_assembly_NODE_793_length_26732_cov_3.883308	Trubl et al., 2019
GOV_39653	Station85_MES_COMBINED_FINAL_NODE_1319_length_26732_cov_14.126701	Trubl et al., 2019
GOV_39659	Station102_DCM_ALL_assembly_NODE_677_length_26731_cov_4.442383	Trubl et al., 2019
GOV_39658	Station188_DCM_ALL_assembly_NODE_2145_length_26731_cov_16.574224	Trubl et al., 2019
GOV_39657	Station65_SUR_ALL_assembly_NODE_711_length_26731_cov_5.841168	Trubl et al., 2019
GOV_39656	Station68_DCM_ALL_assembly_NODE_369_length_26731_cov_4.129180	Trubl et al., 2019
GOV_39661	Station25_SUR_ALL_assembly_NODE_663_length_26730_cov_18.833027	Trubl et al., 2019
GOV_39660	Station45_SUR_ALL_assembly_NODE_385_length_26730_cov_31.697919	Trubl et al., 2019
GOV_39663	Station111_MES_COMBINED_FINAL_NODE_1481_length_26729_cov_5.150109	Trubl et al., 2019
GOV_39662	Station66_SUR_ALL_assembly_NODE_753_length_26729_cov_3.862938	Trubl et al., 2019
GOV_39664	Station85_DCM_COMBINED_FINAL_NODE_1245_length_26728_cov_9.699734	Trubl et al., 2019
GOV_39668	Station210_MES_ALL_assembly_NODE_2364_length_26727_cov_22.353742	Trubl et al., 2019
GOV_39667	Station39_SUR_ALL_assembly_NODE_225_length_26727_cov_2.899220	Trubl et al., 2019
GOV_39666	Station78_DCM_ALL_assembly_NODE_696_length_26727_cov_5.783331	Trubl et al., 2019
GOV_39665	Station85_DCM_COMBINED_FINAL_NODE_1246_length_26727_cov_6.209846	Trubl et al., 2019
GOV_39672	Station137_SUR_ALL_assembly_NODE_318_length_26726_cov_3.599415	Trubl et al., 2019
GOV_39671	Station188_SUR_ALL_assembly_NODE_2210_length_26726_cov_37.570845	Trubl et al., 2019
GOV_39670	Station34_SUR_ALL_assembly_NODE_635_length_26726_cov_6.305238	Trubl et al., 2019
GOV_39669	Station78_MES_COMBINED_FINAL_NODE_1881_length_26726_cov_31.702036	Trubl et al., 2019
GOV_39673	Station64_MES_COMBINED_FINAL_NODE_1823_length_26725_cov_12.696813	Trubl et al., 2019
GOV_39674	Station18_DCM_ALL_assembly_NODE_419_length_26724_cov_6.551464	Trubl et al., 2019
GOV_39676	Station41_SUR_ALL_assembly_NODE_226_length_26723_cov_9.726039	Trubl et al., 2019
GOV_39675	Station85_DCM_COMBINED_FINAL_NODE_1247_length_26723_cov_23.104882	Trubl et al., 2019
GOV_39677	Station155_MES_ALL_assembly_NODE_3282_length_26722_cov_3.468407	Trubl et al., 2019
GOV_39679	Station209_SUR_ALL_assembly_NODE_2648_length_26721_cov_223.288382	Trubl et al., 2019
GOV_39678	Station85_MES_COMBINED_FINAL_NODE_1320_length_26721_cov_7.661629	Trubl et al., 2019
GOV_39681	Station22_SUR_ALL_assembly_NODE_706_length_26720_cov_6.323945	Trubl et al., 2019
GOV_39680	Station39_MES_COMBINED_FINAL_NODE_1547_length_26720_cov_38.864317	Trubl et al., 2019
GOV_39684	Station125_SUR_ALL_assembly_NODE_645_length_26719_cov_84.459683	Trubl et al., 2019
GOV_39683	Station205_MES_ALL_assembly_NODE_1595_length_26719_cov_22.217034	Trubl et al., 2019
GOV_39682	Station205_MES_ALL_assembly_NODE_1596_length_26719_cov_13.019277	Trubl et al., 2019
GOV_39687	Station194_DCM_ALL_assembly_NODE_1740_length_26718_cov_5.746315	Trubl et al., 2019
GOV_39686	Station22_SUR_ALL_assembly_NODE_707_length_26718_cov_35.152571	Trubl et al., 2019
GOV_39685	Station36_DCM_ALL_assembly_NODE_263_length_26718_cov_5.643513	Trubl et al., 2019
GOV_39688	Station210_SUR_ALL_assembly_NODE_3818_length_26717_cov_31.947003	Trubl et al., 2019
GOV_39693	Station22_SUR_ALL_assembly_NODE_708_length_26716_cov_4.369716	Trubl et al., 2019
GOV_39692	Station34_DCM_ALL_assembly_NODE_566_length_26716_cov_3.876749	Trubl et al., 2019
GOV_39691	Station38_SUR_ALL_assembly_NODE_287_length_26716_cov_6.147706	Trubl et al., 2019
GOV_39690	Station67_SUR_ALL_assembly_NODE_754_length_26716_cov_3.900379	Trubl et al., 2019
GOV_39689	Station82_DCM_COMBINED_FINAL_NODE_1263_length_26716_cov_17.435655	Trubl et al., 2019
GOV_39696	Station168_IZZ_ALL_assembly_NODE_3574_length_26715_cov_2.902738	Trubl et al., 2019
GOV_39695	Station25_DCM_ALL_assembly_NODE_734_length_26715_cov_25.523293	Trubl et al., 2019
GOV_39694	Station66_SUR_ALL_assembly_NODE_754_length_26715_cov_25.565304	Trubl et al., 2019
GOV_39699	Station111_MES_COMBINED_FINAL_NODE_1483_length_26714_cov_4.979444	Trubl et al., 2019
GOV_39698	Station68_DCM_ALL_assembly_NODE_370_length_26714_cov_4.432799	Trubl et al., 2019
GOV_39697	Station78_DCM_ALL_assembly_NODE_697_length_26714_cov_3.623467	Trubl et al., 2019
GOV_39702	Station137_SUR_ALL_assembly_NODE_319_length_26712_cov_3.422591	Trubl et al., 2019
GOV_39701	Station158_SUR_ALL_assembly_NODE_3163_length_26712_cov_3.970214	Trubl et al., 2019
GOV_39700	Station41_DCM_ALL_assembly_NODE_340_length_26712_cov_8.349477	Trubl et al., 2019
GOV_39708	Station180_ZZZ_ALL_assembly_NODE_2324_length_26711_cov_194.382353	Trubl et al., 2019
GOV_39707	Station180_ZZZ_ALL_assembly_NODE_2325_length_26711_cov_20.225540	Trubl et al., 2019
GOV_39706	Station194_SUR_ALL_assembly_NODE_1247_length_26711_cov_15.340861	Trubl et al., 2019
GOV_39705	Station196_SUR_ALL_assembly_NODE_1475_length_26711_cov_5.349040	Trubl et al., 2019
GOV_39704	Station64_MES_COMBINED_FINAL_NODE_1825_length_26711_cov_11.628714	Trubl et al., 2019
GOV_39703	Station78_DCM_ALL_assembly_NODE_698_length_26711_cov_5.221113	Trubl et al., 2019
GOV_39711	Station11_SUR_ALL_assembly_NODE_98_length_26710_cov_8.910073	Trubl et al., 2019
GOV_39710	Station37_MES_COMBINED_FINAL_NODE_1449_length_26710_cov_8.977153	Trubl et al., 2019
GOV_39709	Station85_MES_COMBINED_FINAL_NODE_1321_length_26710_cov_27.471244	Trubl et al., 2019
GOV_39714	Station196_SUR_ALL_assembly_NODE_1476_length_26709_cov_10.350679	Trubl et al., 2019
GOV_39713	Station206_SUR_ALL_assembly_NODE_1844_length_26709_cov_41.729722	Trubl et al., 2019
GOV_39712	Station210_SUR_ALL_assembly_NODE_3819_length_26709_cov_3.535792	Trubl et al., 2019
GOV_39716	Station210_MES_ALL_assembly_NODE_2366_length_26708_cov_2.808089	Trubl et al., 2019
GOV_39715	Station37_MES_COMBINED_FINAL_NODE_1451_length_26708_cov_4.637264	Trubl et al., 2019
GOV_39717	Station155_MES_ALL_assembly_NODE_3284_length_26707_cov_20.348829	Trubl et al., 2019
GOV_39718	Station102_MES_ALL_assembly_NODE_726_length_26706_cov_35.127125	Trubl et al., 2019
GOV_39720	Station155_DCM_ALL_assembly_NODE_2668_length_26705_cov_7.146417	Trubl et al., 2019
GOV_39719	Station201_DCM_ALL_assembly_NODE_1836_length_26705_cov_5.633171	Trubl et al., 2019
GOV_39724	Station206_SUR_ALL_assembly_NODE_1845_length_26704_cov_99.746595	Trubl et al., 2019
GOV_39723	Station72_SUR_ALL_assembly_NODE_485_length_26704_cov_4.145972	Trubl et al., 2019
GOV_39722	Station76_DCM_ALL_assembly_NODE_920_length_26704_cov_11.487598	Trubl et al., 2019
GOV_39721	Station84_SUR_COMBINED_FINAL_NODE_1618_length_26704_cov_10.992608	Trubl et al., 2019
GOV_39729	Station155_MES_ALL_assembly_NODE_3285_length_26703_cov_3.219791	Trubl et al., 2019
GOV_39728	Station194_DCM_ALL_assembly_NODE_1741_length_26703_cov_4.270602	Trubl et al., 2019
GOV_39727	Station205_SUR_ALL_assembly_NODE_1316_length_26703_cov_9.747523	Trubl et al., 2019
GOV_39726	Station210_SUR_ALL_assembly_NODE_3820_length_26703_cov_7.780134	Trubl et al., 2019
GOV_39725	Station39_SUR_ALL_assembly_NODE_226_length_26703_cov_3.649279	Trubl et al., 2019
GOV_39730	Station111_MES_DO_NOT_POOL_NODE_1548_length_26702_cov_3.908770	Trubl et al., 2019
GOV_39732	Station201_SUR_ALL_assembly_NODE_1900_length_26701_cov_16.086467	Trubl et al., 2019
GOV_39731	Station85_MES_COMBINED_FINAL_NODE_1322_length_26701_cov_3.414884	Trubl et al., 2019
GOV_39738	Station109_DCM_ALL_assembly_NODE_401_length_26700_cov_5.577895	Trubl et al., 2019
GOV_39737	Station111_DCM_ALL_assembly_NODE_827_length_26700_cov_5.811972	Trubl et al., 2019
GOV_39736	Station111_SUR_ALL_assembly_NODE_464_length_26700_cov_9.080503	Trubl et al., 2019
GOV_39735	Station191_SUR_ALL_assembly_NODE_927_length_26700_cov_3.304485	Trubl et al., 2019
GOV_39734	Station36_DCM_ALL_assembly_NODE_264_length_26700_cov_6.378608	Trubl et al., 2019
GOV_39733	Station76_MES_COMBINED_FINAL_NODE_2168_length_26700_cov_21.993320	Trubl et al., 2019
GOV_39742	Station206_MES_ALL_assembly_NODE_2924_length_26698_cov_4.823143	Trubl et al., 2019
GOV_39741	Station25_DCM_ALL_assembly_NODE_735_length_26698_cov_6.525992	Trubl et al., 2019
GOV_39740	Station56_SUR_ALL_assembly_NODE_522_length_26698_cov_12.472995	Trubl et al., 2019
GOV_39739	Station78_SUR_ALL_assembly_NODE_470_length_26698_cov_4.803813	Trubl et al., 2019
GOV_39743	Station189_MES_ALL_assembly_NODE_2482_length_26697_cov_7.184371	Trubl et al., 2019
GOV_39744	Station206_SUR_ALL_assembly_NODE_1847_length_26696_cov_8.746106	Trubl et al., 2019
GOV_39747	Station100_SUR_ALL_assembly_NODE_443_length_26695_cov_31.457357	Trubl et al., 2019
GOV_39746	Station193_SUR_ALL_assembly_NODE_1374_length_26695_cov_12.985923	Trubl et al., 2019
GOV_39745	Station39_MES_COMBINED_FINAL_NODE_1549_length_26695_cov_9.322710	Trubl et al., 2019
GOV_39748	Station123_MXL_ALL_assembly_NODE_950_length_26694_cov_40.183303	Trubl et al., 2019
GOV_39751	Station158_MES_ALL_assembly_NODE_2746_length_26693_cov_3.357121	Trubl et al., 2019
GOV_39750	Station188_DCM_ALL_assembly_NODE_2150_length_26693_cov_86.278474	Trubl et al., 2019
GOV_39749	Station64_MES_COMBINED_FINAL_NODE_1828_length_26693_cov_8.953788	Trubl et al., 2019
GOV_39753	Station100_SUR_ALL_assembly_NODE_444_length_26692_cov_4.355108	Trubl et al., 2019
GOV_39752	Station188_DCM_ALL_assembly_NODE_2151_length_26692_cov_15.883170	Trubl et al., 2019
GOV_39759	Station189_MES_ALL_assembly_NODE_2484_length_26691_cov_13.415265	Trubl et al., 2019
GOV_39758	Station205_MES_ALL_assembly_NODE_1598_length_26691_cov_5.156405	Trubl et al., 2019
GOV_39757	Station205_SUR_ALL_assembly_NODE_1317_length_26691_cov_12.051622	Trubl et al., 2019
GOV_39756	Station33_SUR_ALL_assembly_NODE_495_length_26691_cov_103.985508	Trubl et al., 2019
GOV_39755	Station64_DCM_ALL_assembly_NODE_357_length_26691_cov_4.517683	Trubl et al., 2019
GOV_39754	Station70_SUR_ALL_assembly_NODE_795_length_26691_cov_3.185238	Trubl et al., 2019
GOV_39760	Station201_DCM_ALL_assembly_NODE_1837_length_26690_cov_6.695889	Trubl et al., 2019
GOV_39763	Station42_DCM_ALL_assembly_NODE_575_length_26689_cov_4.382331	Trubl et al., 2019
GOV_39762	Station72_MES_ALL_assembly_NODE_812_length_26689_cov_11.816025	Trubl et al., 2019
GOV_39761	Station82_DCM_COMBINED_FINAL_NODE_1265_length_26689_cov_44.370203	Trubl et al., 2019
GOV_39765	Station175_SUR_ALL_assembly_NODE_3256_length_26688_cov_13.044456	Trubl et al., 2019
GOV_39764	Station34_DCM_ALL_assembly_NODE_567_length_26688_cov_5.490970	Trubl et al., 2019
GOV_39767	Station111_MES_DO_NOT_POOL_NODE_1549_length_26687_cov_15.282142	Trubl et al., 2019
GOV_39766	Station158_DCM_ALL_assembly_NODE_2650_length_26687_cov_13.269413	Trubl et al., 2019
GOV_39773	Station111_MES_COMBINED_FINAL_NODE_1487_length_26686_cov_4.737374	Trubl et al., 2019
GOV_39772	Station137_MES_COMBINED_FINAL_NODE_2264_length_26686_cov_3.423679	Trubl et al., 2019
GOV_39771	Station137_MES_DO_NOT_POOL_NODE_2113_length_26686_cov_4.847171	Trubl et al., 2019
GOV_39770	Station206_SUR_ALL_assembly_NODE_1848_length_26686_cov_17.811010	Trubl et al., 2019
GOV_39769	Station82_DCM_COMBINED_FINAL_NODE_1266_length_26686_cov_25.690098	Trubl et al., 2019
GOV_39768	Station85_MES_COMBINED_FINAL_NODE_1324_length_26686_cov_4.387068	Trubl et al., 2019
GOV_39776	Station138_SUR_ALL_assembly_NODE_285_length_26685_cov_29.281938	Trubl et al., 2019
GOV_39775	Station189_MES_ALL_assembly_NODE_2485_length_26685_cov_4.615884	Trubl et al., 2019
GOV_39774	Station68_MES_COMBINED_FINAL_NODE_1769_length_26685_cov_5.598686	Trubl et al., 2019
GOV_39779	Station124_SUR_ALL_assembly_NODE_579_length_26684_cov_6.613880	Trubl et al., 2019
GOV_39778	Station201_SUR_ALL_assembly_NODE_1901_length_26684_cov_426.009801	Trubl et al., 2019
GOV_39777	Station82_SUR_COMBINED_FINAL_NODE_1198_length_26684_cov_28.618348	Trubl et al., 2019
GOV_39782	Station189_DCM_ALL_assembly_NODE_1526_length_26683_cov_14.392331	Trubl et al., 2019
GOV_39781	Station201_SUR_ALL_assembly_NODE_1902_length_26683_cov_5.548595	Trubl et al., 2019
GOV_39780	Station205_MES_ALL_assembly_NODE_1599_length_26683_cov_26.727542	Trubl et al., 2019
GOV_39786	Station122_DCM_ALL_assembly_NODE_759_length_26682_cov_23.498930	Trubl et al., 2019
GOV_39785	Station122_DCM_ALL_assembly_NODE_760_length_26682_cov_8.079093	Trubl et al., 2019
GOV_39784	Station155_DCM_ALL_assembly_NODE_2669_length_26682_cov_1072.798175	Trubl et al., 2019
GOV_39783	Station68_MES_COMBINED_FINAL_NODE_1770_length_26682_cov_100.289819	Trubl et al., 2019
GOV_39789	Station168_DCM_ALL_assembly_NODE_3200_length_26681_cov_5.961729	Trubl et al., 2019
GOV_39788	Station188_DCM_ALL_assembly_NODE_2152_length_26681_cov_3.510328	Trubl et al., 2019
GOV_39787	Station65_DCM_ALL_assembly_NODE_765_length_26681_cov_2.983888	Trubl et al., 2019
GOV_39790	Station68_MES_COMBINED_FINAL_NODE_1771_length_26680_cov_6.911023	Trubl et al., 2019
GOV_39792	Station111_DCM_ALL_assembly_NODE_829_length_26679_cov_15.461200	Trubl et al., 2019
GOV_39791	Station34_SUR_ALL_assembly_NODE_637_length_26679_cov_15.831693	Trubl et al., 2019
GOV_39795	Station209_MES_ALL_assembly_NODE_3129_length_26678_cov_5.745521	Trubl et al., 2019
GOV_39794	Station64_MES_COMBINED_FINAL_NODE_1831_length_26678_cov_6.853510	Trubl et al., 2019
GOV_39793	Station67_SUR_ALL_assembly_NODE_756_length_26678_cov_42.134508	Trubl et al., 2019
GOV_39801	Station123_MXL_ALL_assembly_NODE_951_length_26677_cov_4.407745	Trubl et al., 2019
GOV_39800	Station137_MES_COMBINED_FINAL_NODE_2266_length_26677_cov_5.051837	Trubl et al., 2019
GOV_39799	Station180_SUR_ALL_assembly_NODE_3916_length_26677_cov_8.253024	Trubl et al., 2019
GOV_39798	Station67_SUR_ALL_assembly_NODE_757_length_26677_cov_53.617722	Trubl et al., 2019
GOV_39797	Station68_SUR_ALL_assembly_NODE_847_length_26677_cov_4.582826	Trubl et al., 2019
GOV_39796	Station85_MES_COMBINED_FINAL_NODE_1326_length_26677_cov_6.880137	Trubl et al., 2019
GOV_39804	Station137_DCM_ALL_assembly_NODE_276_length_26676_cov_12.624319	Trubl et al., 2019
GOV_39803	Station189_MES_ALL_assembly_NODE_2489_length_26676_cov_4.643252	Trubl et al., 2019
GOV_39802	Station68_MES_DO_NOT_POOL_NODE_1620_length_26676_cov_29.211374	Trubl et al., 2019
GOV_39809	Station125_MXL_ALL_assembly_NODE_991_length_26675_cov_6.091585	Trubl et al., 2019
GOV_39808	Station188_DCM_ALL_assembly_NODE_2154_length_26675_cov_7.719647	Trubl et al., 2019
GOV_39807	Station206_SUR_ALL_assembly_NODE_1849_length_26675_cov_16.848760	Trubl et al., 2019
GOV_39806	Station39_MES_COMBINED_FINAL_NODE_1551_length_26675_cov_25.899324	Trubl et al., 2019
GOV_39805	Station41_DCM_ALL_assembly_NODE_341_length_26675_cov_27.053832	Trubl et al., 2019
GOV_39813	Station109_SUR_ALL_assembly_NODE_708_length_26674_cov_4.296442	Trubl et al., 2019
GOV_39812	Station155_MES_ALL_assembly_NODE_3290_length_26674_cov_17.844773	Trubl et al., 2019
GOV_39811	Station180_SUR_ALL_assembly_NODE_3917_length_26674_cov_7.583268	Trubl et al., 2019
GOV_39810	Station196_SUR_ALL_assembly_NODE_1482_length_26674_cov_13.963372	Trubl et al., 2019
GOV_39815	Station194_SUR_ALL_assembly_NODE_1250_length_26673_cov_4.018183	Trubl et al., 2019
GOV_39814	Station72_MES_ALL_assembly_NODE_814_length_26673_cov_6.839470	Trubl et al., 2019
GOV_39817	Station168_IZZ_ALL_assembly_NODE_3581_length_26672_cov_5.653455	Trubl et al., 2019
GOV_39816	Station78_DCM_ALL_assembly_NODE_699_length_26672_cov_9.462336	Trubl et al., 2019
GOV_39818	Station39_MES_COMBINED_FINAL_NODE_1553_length_26671_cov_6.861587	Trubl et al., 2019
GOV_39822	Station173_DCM_ALL_assembly_NODE_3361_length_26670_cov_20.932407	Trubl et al., 2019
GOV_39821	Station191_SUR_ALL_assembly_NODE_929_length_26670_cov_3.637197	Trubl et al., 2019
GOV_39820	Station206_SUR_ALL_assembly_NODE_1850_length_26670_cov_157.183693	Trubl et al., 2019
GOV_39819	Station85_MES_COMBINED_FINAL_NODE_1327_length_26670_cov_3.849671	Trubl et al., 2019
GOV_39826	Station193_SUR_ALL_assembly_NODE_1377_length_26669_cov_41.167243	Trubl et al., 2019
GOV_39825	Station33_SUR_ALL_assembly_NODE_496_length_26669_cov_3.827008	Trubl et al., 2019
GOV_39824	Station34_SUR_ALL_assembly_NODE_638_length_26669_cov_4.084504	Trubl et al., 2019
GOV_39823	Station68_DCM_ALL_assembly_NODE_372_length_26669_cov_14.699294	Trubl et al., 2019
GOV_39827	Station56_SUR_ALL_assembly_NODE_524_length_26668_cov_4.066997	Trubl et al., 2019
GOV_39830	Station25_DCM_ALL_assembly_NODE_736_length_26667_cov_20.946265	Trubl et al., 2019
GOV_39829	Station34_SUR_ALL_assembly_NODE_639_length_26667_cov_6.702052	Trubl et al., 2019
GOV_39828	Station65_DCM_ALL_assembly_NODE_766_length_26667_cov_3.042800	Trubl et al., 2019
GOV_39832	Station25_SUR_ALL_assembly_NODE_669_length_26666_cov_13.118861	Trubl et al., 2019
GOV_39831	Station39_DCM_ALL_assembly_NODE_173_length_26666_cov_4.280335	Trubl et al., 2019
GOV_39833	7030.1.59052.GGACC_Malaspina_NODE_416_length_26665_cov_6.694637	Trubl et al., 2019
GOV_39838	Station137_DCM_ALL_assembly_NODE_277_length_26664_cov_10.539479	Trubl et al., 2019
GOV_39837	Station163_SUR_ALL_assembly_NODE_1207_length_26664_cov_25.783344	Trubl et al., 2019
GOV_39836	Station188_DCM_ALL_assembly_NODE_2156_length_26664_cov_10.961517	Trubl et al., 2019
GOV_39835	Station206_SUR_ALL_assembly_NODE_1851_length_26664_cov_81.454583	Trubl et al., 2019
GOV_39834	Station34_DCM_ALL_assembly_NODE_568_length_26664_cov_19.216355	Trubl et al., 2019
GOV_39843	Station189_MES_ALL_assembly_NODE_2492_length_26663_cov_6.896084	Trubl et al., 2019
GOV_39842	Station210_SUR_ALL_assembly_NODE_3828_length_26663_cov_281.724106	Trubl et al., 2019
GOV_39841	Station37_MES_COMBINED_FINAL_NODE_1453_length_26663_cov_16.854480	Trubl et al., 2019
GOV_39840	Station41_DCM_ALL_assembly_NODE_342_length_26663_cov_10.985380	Trubl et al., 2019
GOV_39839	Station68_DCM_ALL_assembly_NODE_373_length_26663_cov_10.423782	Trubl et al., 2019
GOV_39846	Station124_MXL_ALL_assembly_NODE_743_length_26662_cov_14.237381	Trubl et al., 2019
GOV_39845	Station22_SUR_ALL_assembly_NODE_710_length_26662_cov_7.152065	Trubl et al., 2019
GOV_39844	Station52_SUR_ALL_assembly_NODE_363_length_26662_cov_3.453452	Trubl et al., 2019
GOV_39849	Station155_DCM_ALL_assembly_NODE_2670_length_26661_cov_25.605051	Trubl et al., 2019
GOV_39848	Station155_MES_ALL_assembly_NODE_3293_length_26661_cov_13.582538	Trubl et al., 2019
GOV_39847	Station65_DCM_ALL_assembly_NODE_767_length_26661_cov_8.665639	Trubl et al., 2019
GOV_39852	Station100_DCM_ALL_assembly_NODE_674_length_26660_cov_31.524262	Trubl et al., 2019
GOV_39851	Station189_MES_ALL_assembly_NODE_2493_length_26660_cov_8.725991	Trubl et al., 2019
GOV_39850	Station70_SUR_ALL_assembly_NODE_796_length_26660_cov_6.812855	Trubl et al., 2019
GOV_39855	Station11_SUR_ALL_assembly_NODE_99_length_26659_cov_9.545294	Trubl et al., 2019
GOV_39854	Station194_SUR_ALL_assembly_NODE_1254_length_26659_cov_45.080627	Trubl et al., 2019
GOV_39853	Station206_MES_ALL_assembly_NODE_2928_length_26659_cov_24.102165	Trubl et al., 2019
GOV_39857	Station125_MXL_ALL_assembly_NODE_992_length_26658_cov_8.409916	Trubl et al., 2019
GOV_39856	Station33_SUR_ALL_assembly_NODE_498_length_26658_cov_5.751006	Trubl et al., 2019
GOV_39862	Station109_DCM_ALL_assembly_NODE_402_length_26657_cov_11.401060	Trubl et al., 2019
GOV_39861	Station137_DCM_ALL_assembly_NODE_278_length_26657_cov_4.621307	Trubl et al., 2019
GOV_39860	Station158_DCM_ALL_assembly_NODE_2654_length_26657_cov_25.609428	Trubl et al., 2019
GOV_39859	Station158_MES_ALL_assembly_NODE_2749_length_26657_cov_5.745245	Trubl et al., 2019
GOV_39858	Station158_MES_ALL_assembly_NODE_2750_length_26657_cov_3.960830	Trubl et al., 2019
GOV_39863	Station194_DCM_ALL_assembly_NODE_1743_length_26656_cov_5.994887	Trubl et al., 2019
GOV_39865	Station137_DCM_ALL_assembly_NODE_279_length_26655_cov_14.159323	Trubl et al., 2019
GOV_39864	Station210_SUR_ALL_assembly_NODE_3829_length_26655_cov_4.378647	Trubl et al., 2019
GOV_39869	Station158_SUR_ALL_assembly_NODE_3168_length_26654_cov_34.846987	Trubl et al., 2019
GOV_39868	Station168_DCM_ALL_assembly_NODE_3203_length_26654_cov_159.901124	Trubl et al., 2019
GOV_39867	Station33_SUR_ALL_assembly_NODE_499_length_26654_cov_8.228730	Trubl et al., 2019
GOV_39866	Station38_DCM_ALL_assembly_NODE_173_length_26654_cov_40.096808	Trubl et al., 2019
GOV_39871	Station155_DCM_ALL_assembly_NODE_2671_length_26653_cov_30.461012	Trubl et al., 2019
GOV_39870	Station64_MES_COMBINED_FINAL_NODE_1833_length_26653_cov_24.077374	Trubl et al., 2019
GOV_39873	Station155_DCM_ALL_assembly_NODE_2672_length_26652_cov_21.081400	Trubl et al., 2019
GOV_39872	Station85_MES_COMBINED_FINAL_NODE_1330_length_26652_cov_52.086739	Trubl et al., 2019
GOV_39875	Station158_SUR_ALL_assembly_NODE_3169_length_26650_cov_4.553563	Trubl et al., 2019
GOV_39874	Station78_DCM_ALL_assembly_NODE_700_length_26650_cov_21.760068	Trubl et al., 2019
GOV_39880	Station155_MES_ALL_assembly_NODE_3295_length_26649_cov_5.475295	Trubl et al., 2019
GOV_39879	Station208_SUR_ALL_assembly_NODE_1408_length_26649_cov_469.336392	Trubl et al., 2019
GOV_39878	Station34_SUR_ALL_assembly_NODE_641_length_26649_cov_6.357299	Trubl et al., 2019
GOV_39877	Station37_MES_COMBINED_FINAL_NODE_1454_length_26649_cov_12.780026	Trubl et al., 2019
GOV_39876	Station52_SUR_ALL_assembly_NODE_364_length_26649_cov_16.850079	Trubl et al., 2019
GOV_39884	Station137_DCM_ALL_assembly_NODE_280_length_26648_cov_3.618095	Trubl et al., 2019
GOV_39883	Station208_SUR_ALL_assembly_NODE_1409_length_26648_cov_169.278946	Trubl et al., 2019
GOV_39882	Station209_MES_ALL_assembly_NODE_3135_length_26648_cov_37.959801	Trubl et al., 2019
GOV_39881	Station33_SUR_ALL_assembly_NODE_500_length_26648_cov_19.799233	Trubl et al., 2019
GOV_39886	Station168_IZZ_ALL_assembly_NODE_3585_length_26647_cov_112.769141	Trubl et al., 2019
GOV_39885	Station180_SUR_ALL_assembly_NODE_3924_length_26647_cov_38.768840	Trubl et al., 2019
GOV_39888	Station155_MES_ALL_assembly_NODE_3296_length_26646_cov_3.632056	Trubl et al., 2019
GOV_39887	Station82_SUR_COMBINED_FINAL_NODE_1199_length_26646_cov_6.264112	Trubl et al., 2019
GOV_39891	Station155_MES_ALL_assembly_NODE_3297_length_26645_cov_10.623091	Trubl et al., 2019
GOV_39890	Station196_SUR_ALL_assembly_NODE_1485_length_26645_cov_18.068860	Trubl et al., 2019
GOV_39889	Station85_MES_COMBINED_FINAL_NODE_1331_length_26645_cov_3.605792	Trubl et al., 2019
GOV_39893	Station175_SUR_ALL_assembly_NODE_3259_length_26643_cov_11.466940	Trubl et al., 2019
GOV_39892	Station82_SUR_COMBINED_FINAL_NODE_1200_length_26643_cov_8.502069	Trubl et al., 2019
GOV_39897	Station137_DCM_ALL_assembly_NODE_281_length_26642_cov_5.448904	Trubl et al., 2019
GOV_39896	Station180_ZZZ_ALL_assembly_NODE_2334_length_26642_cov_2.834769	Trubl et al., 2019
GOV_39895	Station189_MES_ALL_assembly_NODE_2499_length_26642_cov_12.874450	Trubl et al., 2019
GOV_39894	Station72_DCM_ALL_assembly_NODE_514_length_26642_cov_13.470230	Trubl et al., 2019
GOV_39898	Station85_MES_COMBINED_FINAL_NODE_1332_length_26641_cov_9.429813	Trubl et al., 2019
GOV_39900	Station180_ZZZ_ALL_assembly_NODE_2335_length_26640_cov_8.342787	Trubl et al., 2019
GOV_39899	Station205_MES_ALL_assembly_NODE_1603_length_26640_cov_3.960918	Trubl et al., 2019
GOV_39904	Station155_MES_ALL_assembly_NODE_3303_length_26639_cov_18.273322	Trubl et al., 2019
GOV_39903	Station175_SUR_ALL_assembly_NODE_3262_length_26639_cov_24.200760	Trubl et al., 2019
GOV_39902	Station178_SUR_ALL_assembly_NODE_2867_length_26639_cov_3.418485	Trubl et al., 2019
GOV_39901	Station191_SUR_ALL_assembly_NODE_931_length_26639_cov_4.508276	Trubl et al., 2019
GOV_39909	Station173_DCM_ALL_assembly_NODE_3366_length_26638_cov_4.971937	Trubl et al., 2019
GOV_39908	Station208_SUR_ALL_assembly_NODE_1411_length_26638_cov_23.913403	Trubl et al., 2019
GOV_39907	Station210_SUR_ALL_assembly_NODE_3835_length_26638_cov_51.385961	Trubl et al., 2019
GOV_39906	Station210_SUR_ALL_assembly_NODE_3836_length_26638_cov_4.637287	Trubl et al., 2019
GOV_39905	Station85_DCM_COMBINED_FINAL_NODE_1252_length_26638_cov_8.939849	Trubl et al., 2019
GOV_39916	Station102_SUR_ALL_assembly_NODE_606_length_26637_cov_4.156873	Trubl et al., 2019
GOV_39915	Station111_DCM_ALL_assembly_NODE_832_length_26637_cov_5.281845	Trubl et al., 2019
GOV_39914	Station138_DCM_ALL_assembly_NODE_282_length_26637_cov_4.814160	Trubl et al., 2019
GOV_39913	Station201_DCM_ALL_assembly_NODE_1841_length_26637_cov_12.497479	Trubl et al., 2019
GOV_39912	Station209_SUR_ALL_assembly_NODE_2663_length_26637_cov_3.649048	Trubl et al., 2019
GOV_39911	Station72_SUR_ALL_assembly_NODE_488_length_26637_cov_3.247762	Trubl et al., 2019
GOV_39910	Station76_MES_COMBINED_FINAL_NODE_2173_length_26637_cov_19.224212	Trubl et al., 2019
GOV_39921	Station111_MES_DO_NOT_POOL_NODE_1553_length_26636_cov_5.937023	Trubl et al., 2019
GOV_39920	Station189_MES_ALL_assembly_NODE_2500_length_26636_cov_3.356608	Trubl et al., 2019
GOV_39919	Station193_SUR_ALL_assembly_NODE_1382_length_26636_cov_3.032354	Trubl et al., 2019
GOV_39918	Station196_SUR_ALL_assembly_NODE_1488_length_26636_cov_3.300064	Trubl et al., 2019
GOV_39917	Station205_SUR_ALL_assembly_NODE_1324_length_26636_cov_280.762086	Trubl et al., 2019
GOV_39924	Station155_MES_ALL_assembly_NODE_3305_length_26635_cov_48.880173	Trubl et al., 2019
GOV_39923	Station189_MES_ALL_assembly_NODE_2501_length_26635_cov_140.284801	Trubl et al., 2019
GOV_39922	Station39_MES_COMBINED_FINAL_NODE_1557_length_26635_cov_18.959744	Trubl et al., 2019
GOV_39927	Station124_MXL_ALL_assembly_NODE_744_length_26634_cov_5.473005	Trubl et al., 2019
GOV_39926	Station201_DCM_ALL_assembly_NODE_1842_length_26634_cov_26.688814	Trubl et al., 2019
GOV_39925	Station42_DCM_ALL_assembly_NODE_577_length_26634_cov_8.234697	Trubl et al., 2019
GOV_39930	Station23_DCM_ALL_assembly_NODE_424_length_26633_cov_3.303296	Trubl et al., 2019
GOV_39929	Station34_DCM_ALL_assembly_NODE_569_length_26633_cov_15.998533	Trubl et al., 2019
GOV_39928	Station64_MES_COMBINED_FINAL_NODE_1838_length_26633_cov_3.070472	Trubl et al., 2019
GOV_39935	Station158_MES_ALL_assembly_NODE_2752_length_26631_cov_3.673126	Trubl et al., 2019
GOV_39934	Station158_SUR_ALL_assembly_NODE_3170_length_26631_cov_42.935957	Trubl et al., 2019
GOV_39933	Station34_SUR_ALL_assembly_NODE_644_length_26631_cov_11.468280	Trubl et al., 2019
GOV_39932	Station39_SUR_ALL_assembly_NODE_228_length_26631_cov_3.893551	Trubl et al., 2019
GOV_39931	Station68_MES_DO_NOT_POOL_NODE_1625_length_26631_cov_7.158940	Trubl et al., 2019
GOV_39936	Station100_MES_ALL_assembly_NODE_419_length_26630_cov_3.129445	Trubl et al., 2019
GOV_39941	Station109_DCM_ALL_assembly_NODE_403_length_26629_cov_60.058704	Trubl et al., 2019
GOV_39940	Station111_MES_COMBINED_FINAL_NODE_1493_length_26629_cov_6.027960	Trubl et al., 2019
GOV_39939	Station123_MXL_ALL_assembly_NODE_953_length_26629_cov_4.719726	Trubl et al., 2019
GOV_39938	Station138_DCM_ALL_assembly_NODE_284_length_26629_cov_5.044931	Trubl et al., 2019
GOV_39937	Station173_DCM_ALL_assembly_NODE_3369_length_26629_cov_9.230376	Trubl et al., 2019
GOV_39942	Station68_MES_DO_NOT_POOL_NODE_1626_length_26628_cov_13.073082	Trubl et al., 2019
GOV_39944	Station201_SUR_ALL_assembly_NODE_1907_length_26627_cov_344.983930	Trubl et al., 2019
GOV_39943	Station23_DCM_ALL_assembly_NODE_425_length_26627_cov_17.769720	Trubl et al., 2019
GOV_39947	Station109_DCM_ALL_assembly_NODE_404_length_26626_cov_14.231756	Trubl et al., 2019
GOV_39946	Station209_MES_ALL_assembly_NODE_3139_length_26626_cov_18.608859	Trubl et al., 2019
GOV_39945	Station23_DCM_ALL_assembly_NODE_426_length_26626_cov_9.636333	Trubl et al., 2019
GOV_39949	Station191_SUR_ALL_assembly_NODE_933_length_26625_cov_335.728002	Trubl et al., 2019
GOV_39948	Station78_DCM_ALL_assembly_NODE_701_length_26625_cov_5.722093	Trubl et al., 2019
GOV_39950	Station137_DCM_ALL_assembly_NODE_282_length_26624_cov_5.009522	Trubl et al., 2019
GOV_39952	Station180_SUR_ALL_assembly_NODE_3928_length_26623_cov_8.408574	Trubl et al., 2019
GOV_39951	Station42_DCM_ALL_assembly_NODE_578_length_26623_cov_8.719889	Trubl et al., 2019
GOV_39954	Station41_DCM_ALL_assembly_NODE_343_length_26622_cov_10.113186	Trubl et al., 2019
GOV_39953	Station65_DCM_ALL_assembly_NODE_770_length_26622_cov_3.540972	Trubl et al., 2019
GOV_39957	Station168_IZZ_ALL_assembly_NODE_3589_length_26621_cov_11.229843	Trubl et al., 2019
GOV_39956	Station188_DCM_ALL_assembly_NODE_2161_length_26621_cov_26.343861	Trubl et al., 2019
GOV_39955	Station36_DCM_ALL_assembly_NODE_265_length_26621_cov_3.867425	Trubl et al., 2019
GOV_39962	Station111_MES_COMBINED_FINAL_NODE_1495_length_26620_cov_3.284698	Trubl et al., 2019
GOV_39961	Station158_DCM_ALL_assembly_NODE_2663_length_26620_cov_17.833051	Trubl et al., 2019
GOV_39960	Station175_SUR_ALL_assembly_NODE_3265_length_26620_cov_5.295238	Trubl et al., 2019
GOV_39959	Station196_SUR_ALL_assembly_NODE_1490_length_26620_cov_8.848861	Trubl et al., 2019
GOV_39958	Station32_SUR_ALL_assembly_NODE_485_length_26620_cov_3.596499	Trubl et al., 2019
GOV_39963	Station137_SUR_ALL_assembly_NODE_320_length_26618_cov_47.237624	Trubl et al., 2019
GOV_39964	Station37_MES_COMBINED_FINAL_NODE_1455_length_26617_cov_6.279723	Trubl et al., 2019
GOV_39966	Station175_SUR_ALL_assembly_NODE_3266_length_26616_cov_5.791122	Trubl et al., 2019
GOV_39965	Station201_DCM_ALL_assembly_NODE_1844_length_26616_cov_3.171492	Trubl et al., 2019
GOV_39971	Station123_MXL_ALL_assembly_NODE_954_length_26615_cov_22.016227	Trubl et al., 2019
GOV_39970	Station155_DCM_ALL_assembly_NODE_2676_length_26615_cov_9.855761	Trubl et al., 2019
GOV_39969	Station45_SUR_ALL_assembly_NODE_387_length_26615_cov_10.833848	Trubl et al., 2019
GOV_39968	Station56_MES_COMBINED_FINAL_NODE_1357_length_26615_cov_9.772967	Trubl et al., 2019
GOV_39967	Station85_DCM_COMBINED_FINAL_NODE_1254_length_26615_cov_10.473720	Trubl et al., 2019
GOV_39973	Station122_DCM_ALL_assembly_NODE_761_length_26614_cov_9.300840	Trubl et al., 2019
GOV_39972	Station84_SUR_COMBINED_FINAL_NODE_1623_length_26614_cov_15.386950	Trubl et al., 2019
GOV_39974	Station68_DCM_ALL_assembly_NODE_374_length_26613_cov_10.707207	Trubl et al., 2019
GOV_39977	Station111_MES_COMBINED_FINAL_NODE_1496_length_26612_cov_9.392665	Trubl et al., 2019
GOV_39976	Station125_SUR_ALL_assembly_NODE_646_length_26612_cov_18.171179	Trubl et al., 2019
GOV_39975	Station201_MES_ALL_assembly_NODE_1770_length_26612_cov_31.750687	Trubl et al., 2019
GOV_39978	Station196_SUR_ALL_assembly_NODE_1491_length_26611_cov_3.211101	Trubl et al., 2019
GOV_39981	Station188_DCM_ALL_assembly_NODE_2165_length_26610_cov_46.778799	Trubl et al., 2019
GOV_39980	Station209_MES_ALL_assembly_NODE_3143_length_26610_cov_3.262399	Trubl et al., 2019
GOV_39979	Station42_DCM_ALL_assembly_NODE_579_length_26610_cov_43.014461	Trubl et al., 2019
GOV_39983	Station65_DCM_ALL_assembly_NODE_771_length_26609_cov_49.200271	Trubl et al., 2019
GOV_39982	Station78_MES_COMBINED_FINAL_NODE_1891_length_26609_cov_5.083566	Trubl et al., 2019
GOV_39984	Station155_DCM_ALL_assembly_NODE_2677_length_26607_cov_4.449721	Trubl et al., 2019
GOV_39987	Station123_MXL_ALL_assembly_NODE_955_length_26606_cov_20.259990	Trubl et al., 2019
GOV_39986	Station158_MES_ALL_assembly_NODE_2756_length_26606_cov_4.754849	Trubl et al., 2019
GOV_39985	Station78_DCM_ALL_assembly_NODE_702_length_26606_cov_5.420926	Trubl et al., 2019
GOV_39988	Station64_MES_COMBINED_FINAL_NODE_1840_length_26605_cov_8.076648	Trubl et al., 2019
GOV_39990	Station155_MES_ALL_assembly_NODE_3311_length_26604_cov_4.502580	Trubl et al., 2019
GOV_39989	Station67_SUR_ALL_assembly_NODE_759_length_26604_cov_3.087235	Trubl et al., 2019
GOV_39993	Station102_DCM_ALL_assembly_NODE_681_length_26603_cov_10.720130	Trubl et al., 2019
GOV_39992	Station175_SUR_ALL_assembly_NODE_3269_length_26603_cov_10.381309	Trubl et al., 2019
GOV_39991	Station38_SUR_ALL_assembly_NODE_289_length_26603_cov_3.446926	Trubl et al., 2019
GOV_39996	Station201_DCM_ALL_assembly_NODE_1846_length_26602_cov_6.942592	Trubl et al., 2019
GOV_39995	Station206_SUR_ALL_assembly_NODE_1857_length_26602_cov_4.203187	Trubl et al., 2019
GOV_39994	Station209_MES_ALL_assembly_NODE_3145_length_26602_cov_8.309074	Trubl et al., 2019
GOV_39999	Station201_MES_ALL_assembly_NODE_1771_length_26601_cov_5.482144	Trubl et al., 2019
GOV_39998	Station34_SUR_ALL_assembly_NODE_647_length_26601_cov_3.202893	Trubl et al., 2019
GOV_39997	Station64_MES_COMBINED_FINAL_NODE_1841_length_26601_cov_3.884841	Trubl et al., 2019
GOV_40004	Station206_SUR_ALL_assembly_NODE_1858_length_26600_cov_12.731098	Trubl et al., 2019
GOV_40003	Station209_SUR_ALL_assembly_NODE_2668_length_26600_cov_93.952872	Trubl et al., 2019
GOV_40002	Station31_SUR_ALL_assembly_NODE_1328_length_26600_cov_13.554229	Trubl et al., 2019
GOV_40001	Station67_SUR_ALL_assembly_NODE_760_length_26600_cov_3.048672	Trubl et al., 2019
GOV_40000	Station78_SUR_ALL_assembly_NODE_472_length_26600_cov_24.745602	Trubl et al., 2019
GOV_40006	Station189_MES_ALL_assembly_NODE_2506_length_26599_cov_7.903330	Trubl et al., 2019
GOV_40005	Station206_SUR_ALL_assembly_NODE_1860_length_26599_cov_7.337741	Trubl et al., 2019
GOV_40009	Station137_MES_DO_NOT_POOL_NODE_2124_length_26598_cov_6.748145	Trubl et al., 2019
GOV_40008	Station194_SUR_ALL_assembly_NODE_1258_length_26598_cov_3.231775	Trubl et al., 2019
GOV_40007	Station196_SUR_ALL_assembly_NODE_1493_length_26598_cov_14.160268	Trubl et al., 2019
GOV_40013	Station109_SUR_ALL_assembly_NODE_710_length_26597_cov_3.254578	Trubl et al., 2019
GOV_40012	Station191_SUR_ALL_assembly_NODE_937_length_26597_cov_12.952076	Trubl et al., 2019
GOV_40011	Station196_SUR_ALL_assembly_NODE_1494_length_26597_cov_2.819155	Trubl et al., 2019
GOV_40010	Station209_MES_ALL_assembly_NODE_3146_length_26597_cov_23.110542	Trubl et al., 2019
GOV_40016	Station188_SUR_ALL_assembly_NODE_2225_length_26596_cov_4.127124	Trubl et al., 2019
GOV_40015	Station25_SUR_ALL_assembly_NODE_673_length_26596_cov_78.212388	Trubl et al., 2019
GOV_40014	Station64_MES_COMBINED_FINAL_NODE_1842_length_26596_cov_7.241664	Trubl et al., 2019
GOV_40019	Station123_MXL_ALL_assembly_NODE_956_length_26595_cov_20.360437	Trubl et al., 2019
GOV_40018	Station138_SUR_ALL_assembly_NODE_286_length_26595_cov_7.205350	Trubl et al., 2019
GOV_40017	Station58_DCM_ALL_assembly_NODE_424_length_26595_cov_9.588696	Trubl et al., 2019
GOV_40020	Station72_DCM_ALL_assembly_NODE_516_length_26594_cov_8.809978	Trubl et al., 2019
GOV_40026	Station155_DCM_ALL_assembly_NODE_2680_length_26593_cov_24.669644	Trubl et al., 2019
GOV_40024	Station168_IZZ_ALL_assembly_NODE_3593_length_26593_cov_5.132489	Trubl et al., 2019
GOV_40023	Station68_DCM_ALL_assembly_NODE_375_length_26593_cov_8.327229	Trubl et al., 2019
GOV_40022	Station68_MES_COMBINED_FINAL_NODE_1781_length_26593_cov_4.951880	Trubl et al., 2019
GOV_40021	Station72_DCM_ALL_assembly_NODE_517_length_26593_cov_14.979313	Trubl et al., 2019
GOV_40028	Station180_ZZZ_ALL_assembly_NODE_2342_length_26592_cov_248.787580	Trubl et al., 2019
GOV_40027	Station201_SUR_ALL_assembly_NODE_1911_length_26592_cov_81.666918	Trubl et al., 2019
GOV_40030	Station168_DCM_ALL_assembly_NODE_3216_length_26591_cov_43.621646	Trubl et al., 2019
GOV_40029	Station178_SUR_ALL_assembly_NODE_2876_length_26591_cov_26.795598	Trubl et al., 2019
GOV_40031	Station122_SUR_ALL_assembly_NODE_516_length_26590_cov_8.543885	Trubl et al., 2019
GOV_40036	Station100_DCM_ALL_assembly_NODE_675_length_26589_cov_3.100965	Trubl et al., 2019
GOV_40035	Station100_SUR_SMARTER_KIT_NODE_186_length_26589_cov_8.310432	Trubl et al., 2019
GOV_40034	Station111_SUR_ALL_assembly_NODE_465_length_26589_cov_5.234680	Trubl et al., 2019
GOV_40033	Station155_DCM_ALL_assembly_NODE_2681_length_26589_cov_11.097987	Trubl et al., 2019
GOV_40032	Station68_DCM_ALL_assembly_NODE_376_length_26589_cov_4.196804	Trubl et al., 2019
GOV_40038	Station158_DCM_ALL_assembly_NODE_2665_length_26588_cov_3.053368	Trubl et al., 2019
GOV_40037	Station205_MES_ALL_assembly_NODE_1609_length_26588_cov_8.982927	Trubl et al., 2019
GOV_40040	Station109_SUR_ALL_assembly_NODE_712_length_26587_cov_3.978102	Trubl et al., 2019
GOV_40039	Station210_MES_ALL_assembly_NODE_2382_length_26587_cov_11.563621	Trubl et al., 2019
GOV_40041	Station175_SUR_ALL_assembly_NODE_3272_length_26586_cov_8.709660	Trubl et al., 2019
GOV_40044	Station100_MES_ALL_assembly_NODE_420_length_26585_cov_6.765662	Trubl et al., 2019
GOV_40043	Station155_MES_ALL_assembly_NODE_3313_length_26585_cov_23.034376	Trubl et al., 2019
GOV_40042	Station68_DCM_ALL_assembly_NODE_377_length_26585_cov_6.493517	Trubl et al., 2019
GOV_40045	Station194_DCM_ALL_assembly_NODE_1753_length_26584_cov_69.555166	Trubl et al., 2019
GOV_40046	Station85_SUR_COMBINED_FINAL_NODE_1188_length_26583_cov_112.074902	Trubl et al., 2019
GOV_40048	Station122_DCM_ALL_assembly_NODE_762_length_26582_cov_3.379877	Trubl et al., 2019
GOV_40047	Station191_SUR_ALL_assembly_NODE_938_length_26582_cov_7.760847	Trubl et al., 2019
GOV_40050	Station193_SUR_ALL_assembly_NODE_1386_length_26581_cov_9.872201	Trubl et al., 2019
GOV_40049	Station38_SUR_ALL_assembly_NODE_290_length_26581_cov_3.782402	Trubl et al., 2019
GOV_40052	Station201_DCM_ALL_assembly_NODE_1850_length_26580_cov_4.526032	Trubl et al., 2019
GOV_40051	Station76_SUR_ALL_assembly_NODE_785_length_26580_cov_2.714081	Trubl et al., 2019
GOV_40056	Station102_DCM_ALL_assembly_NODE_682_length_26579_cov_4.209395	Trubl et al., 2019
GOV_40055	Station64_MES_COMBINED_FINAL_NODE_1843_length_26579_cov_5.156764	Trubl et al., 2019
GOV_40054	Station67_SUR_ALL_assembly_NODE_761_length_26579_cov_156.152239	Trubl et al., 2019
GOV_40053	Station85_MES_COMBINED_FINAL_NODE_1334_length_26579_cov_4.680742	Trubl et al., 2019
GOV_40058	Station124_SUR_ALL_assembly_NODE_583_length_26578_cov_10.825736	Trubl et al., 2019
GOV_40057	Station64_MES_COMBINED_FINAL_NODE_1844_length_26578_cov_9.608151	Trubl et al., 2019
GOV_40062	Station102_MES_ALL_assembly_NODE_731_length_26577_cov_2.840623	Trubl et al., 2019
GOV_40061	Station188_DCM_ALL_assembly_NODE_2168_length_26577_cov_15.135736	Trubl et al., 2019
GOV_40060	Station210_MES_ALL_assembly_NODE_2384_length_26577_cov_262.609268	Trubl et al., 2019
GOV_40059	Station23_DCM_ALL_assembly_NODE_427_length_26577_cov_3.810384	Trubl et al., 2019
GOV_40063	Station205_MES_ALL_assembly_NODE_1610_length_26576_cov_4.044154	Trubl et al., 2019
GOV_40066	Station155_DCM_ALL_assembly_NODE_2683_length_26575_cov_13.036991	Trubl et al., 2019
GOV_40065	Station30_DCM_ALL_assembly_NODE_559_length_26575_cov_4.265913	Trubl et al., 2019
GOV_40064	Station85_DCM_COMBINED_FINAL_NODE_1259_length_26575_cov_14.368854	Trubl et al., 2019
GOV_40069	Station109_SUR_ALL_assembly_NODE_714_length_26574_cov_8.735360	Trubl et al., 2019
GOV_40068	Station206_SUR_ALL_assembly_NODE_1864_length_26574_cov_16.713338	Trubl et al., 2019
GOV_40067	Station25_SUR_ALL_assembly_NODE_674_length_26574_cov_4.686527	Trubl et al., 2019
GOV_40072	Station122_SUR_ALL_assembly_NODE_518_length_26573_cov_6.709443	Trubl et al., 2019
GOV_40071	Station137_MES_COMBINED_FINAL_NODE_2277_length_26573_cov_4.637001	Trubl et al., 2019
GOV_40070	Station64_DCM_ALL_assembly_NODE_359_length_26573_cov_4.335546	Trubl et al., 2019
GOV_40076	Station178_SUR_ALL_assembly_NODE_2880_length_26572_cov_50.483765	Trubl et al., 2019
GOV_40075	Station193_SUR_ALL_assembly_NODE_1388_length_26572_cov_7.056190	Trubl et al., 2019
GOV_40074	Station39_MES_COMBINED_FINAL_NODE_1561_length_26572_cov_3.970246	Trubl et al., 2019
GOV_40073	Station48_SUR_ALL_assembly_NODE_282_length_26572_cov_19.071878	Trubl et al., 2019
GOV_40078	Station138_MES_COMBINED_FINAL_NODE_2706_length_26571_cov_15.847903	Trubl et al., 2019
GOV_40077	Station58_DCM_ALL_assembly_NODE_427_length_26571_cov_2.802195	Trubl et al., 2019
GOV_40082	Station125_MXL_ALL_assembly_NODE_995_length_26570_cov_10.673166	Trubl et al., 2019
GOV_40081	Station137_DCM_ALL_assembly_NODE_283_length_26570_cov_26.322006	Trubl et al., 2019
GOV_40080	Station137_MES_COMBINED_FINAL_NODE_2278_length_26570_cov_3.689346	Trubl et al., 2019
GOV_40079	Station70_SUR_ALL_assembly_NODE_797_length_26570_cov_15.280747	Trubl et al., 2019
GOV_40085	Station111_DCM_ALL_assembly_NODE_833_length_26569_cov_41.256695	Trubl et al., 2019
GOV_40084	Station155_DCM_ALL_assembly_NODE_2685_length_26569_cov_3.540771	Trubl et al., 2019
GOV_40083	Station45_SUR_ALL_assembly_NODE_388_length_26569_cov_14.641058	Trubl et al., 2019
GOV_40089	Station102_MES_ALL_assembly_NODE_732_length_26568_cov_20.193565	Trubl et al., 2019
GOV_40088	Station111_MES_COMBINED_FINAL_NODE_1498_length_26568_cov_4.447290	Trubl et al., 2019
GOV_40087	Station168_SUR_ALL_assembly_NODE_2851_length_26568_cov_49.733716	Trubl et al., 2019
GOV_40086	Station42_SUR_ALL_assembly_NODE_517_length_26568_cov_8.433221	Trubl et al., 2019
GOV_40093	Station173_DCM_ALL_assembly_NODE_3378_length_26567_cov_56.098521	Trubl et al., 2019
GOV_40092	Station196_SUR_ALL_assembly_NODE_1495_length_26567_cov_567.578266	Trubl et al., 2019
GOV_40091	Station206_MES_ALL_assembly_NODE_2946_length_26567_cov_21.071590	Trubl et al., 2019
GOV_40090	Station33_SUR_ALL_assembly_NODE_503_length_26567_cov_5.268859	Trubl et al., 2019
GOV_40097	Station155_MES_ALL_assembly_NODE_3316_length_26566_cov_4.904342	Trubl et al., 2019
GOV_40096	Station210_SUR_ALL_assembly_NODE_3852_length_26566_cov_24.152088	Trubl et al., 2019
GOV_40095	Station42_DCM_ALL_assembly_NODE_581_length_26566_cov_12.268341	Trubl et al., 2019
GOV_40094	Station68_MES_DO_NOT_POOL_NODE_1629_length_26566_cov_11.976576	Trubl et al., 2019
GOV_40098	Station64_DCM_ALL_assembly_NODE_361_length_26565_cov_4.517578	Trubl et al., 2019
GOV_40101	7151.1.61919.ACAAA_Malaspina_NODE_372_length_26564_cov_22.677200	Trubl et al., 2019
GOV_40100	Station138_DCM_ALL_assembly_NODE_286_length_26564_cov_7.719756	Trubl et al., 2019
GOV_40099	Station34_DCM_ALL_assembly_NODE_573_length_26564_cov_4.692218	Trubl et al., 2019
GOV_40103	Station100_DCM_ALL_assembly_NODE_676_length_26563_cov_8.261016	Trubl et al., 2019
GOV_40102	Station168_DCM_ALL_assembly_NODE_3227_length_26563_cov_16.469179	Trubl et al., 2019
GOV_40108	Station100_DCM_ALL_assembly_NODE_677_length_26562_cov_9.457766	Trubl et al., 2019
GOV_40107	Station109_SUR_ALL_assembly_NODE_715_length_26562_cov_4.261403	Trubl et al., 2019
GOV_40106	Station155_MES_ALL_assembly_NODE_3317_length_26562_cov_63.492436	Trubl et al., 2019
GOV_40105	Station173_DCM_ALL_assembly_NODE_3380_length_26562_cov_4.686649	Trubl et al., 2019
GOV_40104	Station34_DCM_ALL_assembly_NODE_574_length_26562_cov_4.123967	Trubl et al., 2019
GOV_40110	Station155_DCM_ALL_assembly_NODE_2687_length_26561_cov_71.670867	Trubl et al., 2019
GOV_40109	Station168_IZZ_ALL_assembly_NODE_3596_length_26561_cov_23.397344	Trubl et al., 2019
GOV_40116	Station111_SUR_ALL_assembly_NODE_466_length_26560_cov_12.794114	Trubl et al., 2019
GOV_40115	Station210_MES_ALL_assembly_NODE_2386_length_26560_cov_3.611130	Trubl et al., 2019
GOV_40114	Station39_MES_ALL_assembly_NODE_443_length_26560_cov_6.873118	Trubl et al., 2019
GOV_40113	Station67_SUR_ALL_assembly_NODE_762_length_26560_cov_4.567402	Trubl et al., 2019
GOV_40112	Station70_SUR_ALL_assembly_NODE_798_length_26560_cov_3.051085	Trubl et al., 2019
GOV_40111	Station76_SUR_ALL_assembly_NODE_786_length_26560_cov_5.817431	Trubl et al., 2019
GOV_40119	Station123_MXL_ALL_assembly_NODE_960_length_26559_cov_6.871831	Trubl et al., 2019
GOV_40118	Station23_DCM_ALL_assembly_NODE_428_length_26559_cov_13.027468	Trubl et al., 2019
GOV_40117	Station62_SUR_ALL_assembly_NODE_468_length_26559_cov_11.274751	Trubl et al., 2019
GOV_40122	7152.1.61920.GTGGC_Malaspina_NODE_335_length_26558_cov_8.586987	Trubl et al., 2019
GOV_40121	Station158_DCM_ALL_assembly_NODE_2668_length_26558_cov_4.370562	Trubl et al., 2019
GOV_40120	Station85_SUR_COMBINED_FINAL_NODE_1193_length_26558_cov_163.907973	Trubl et al., 2019
GOV_40123	Station78_DCM_ALL_assembly_NODE_704_length_26557_cov_7.272244	Trubl et al., 2019
GOV_40126	Station206_MES_ALL_assembly_NODE_2947_length_26556_cov_5.813781	Trubl et al., 2019
GOV_40125	Station209_SUR_ALL_assembly_NODE_2674_length_26556_cov_5.611600	Trubl et al., 2019
GOV_40124	Station72_SUR_ALL_assembly_NODE_489_length_26556_cov_5.384023	Trubl et al., 2019
GOV_40132	Station123_MXL_ALL_assembly_NODE_961_length_26554_cov_11.407751	Trubl et al., 2019
GOV_40131	Station125_MXL_ALL_assembly_NODE_997_length_26554_cov_4.158497	Trubl et al., 2019
GOV_40130	Station168_IZZ_ALL_assembly_NODE_3597_length_26554_cov_16.325333	Trubl et al., 2019
GOV_40129	Station196_SUR_ALL_assembly_NODE_1497_length_26554_cov_492.484509	Trubl et al., 2019
GOV_40128	Station34_DCM_ALL_assembly_NODE_575_length_26554_cov_5.591494	Trubl et al., 2019
GOV_40127	Station66_SUR_ALL_assembly_NODE_757_length_26554_cov_3.653044	Trubl et al., 2019
GOV_40134	Station138_MES_COMBINED_FINAL_NODE_2711_length_26553_cov_3.331346	Trubl et al., 2019
GOV_40133	Station168_DCM_ALL_assembly_NODE_3228_length_26553_cov_245.507284	Trubl et al., 2019
GOV_40141	Station123_SUR_ALL_assembly_NODE_591_length_26552_cov_6.585802	Trubl et al., 2019
GOV_40140	Station155_MES_ALL_assembly_NODE_3320_length_26552_cov_8.524324	Trubl et al., 2019
GOV_40139	Station155_MES_ALL_assembly_NODE_3322_length_26552_cov_7.193720	Trubl et al., 2019
GOV_40138	Station37_MES_COMBINED_FINAL_NODE_1461_length_26552_cov_5.194626	Trubl et al., 2019
GOV_40137	Station41_DCM_ALL_assembly_NODE_345_length_26552_cov_19.746651	Trubl et al., 2019
GOV_40136	Station42_DCM_ALL_assembly_NODE_582_length_26552_cov_133.284523	Trubl et al., 2019
GOV_40135	Station66_DCM_ALL_assembly_NODE_755_length_26552_cov_6.700910	Trubl et al., 2019
GOV_40144	Station206_SUR_ALL_assembly_NODE_1866_length_26551_cov_139.545931	Trubl et al., 2019
GOV_40143	Station76_DCM_ALL_assembly_NODE_925_length_26551_cov_4.226638	Trubl et al., 2019
GOV_40142	Station82_DCM_COMBINED_FINAL_NODE_1273_length_26551_cov_18.542233	Trubl et al., 2019
GOV_40147	Station191_SUR_ALL_assembly_NODE_939_length_26550_cov_318.463484	Trubl et al., 2019
GOV_40146	Station23_DCM_ALL_assembly_NODE_429_length_26550_cov_20.746028	Trubl et al., 2019
GOV_40145	Station42_DCM_ALL_assembly_NODE_584_length_26550_cov_8.105794	Trubl et al., 2019
GOV_40149	Station125_MXL_ALL_assembly_NODE_998_length_26549_cov_4.211595	Trubl et al., 2019
GOV_40148	Station125_SUR_ALL_assembly_NODE_649_length_26549_cov_5.462784	Trubl et al., 2019
GOV_40151	Station58_DCM_ALL_assembly_NODE_429_length_26548_cov_30.649228	Trubl et al., 2019
GOV_40150	Station82_SUR_COMBINED_FINAL_NODE_1207_length_26548_cov_24.275658	Trubl et al., 2019
GOV_40152	Station42_DCM_ALL_assembly_NODE_585_length_26547_cov_3.436434	Trubl et al., 2019
GOV_40154	Station68_MES_COMBINED_FINAL_NODE_1785_length_26546_cov_13.185459	Trubl et al., 2019
GOV_40153	Station85_MES_COMBINED_FINAL_NODE_1335_length_26546_cov_8.267563	Trubl et al., 2019
GOV_40156	Station189_DCM_ALL_assembly_NODE_1542_length_26545_cov_3.566629	Trubl et al., 2019
GOV_40155	Station76_SUR_ALL_assembly_NODE_787_length_26545_cov_33.249717	Trubl et al., 2019
GOV_40157	Station125_MXL_ALL_assembly_NODE_999_length_26544_cov_24.808789	Trubl et al., 2019
GOV_40161	Station155_DCM_ALL_assembly_NODE_2689_length_26543_cov_187.455376	Trubl et al., 2019
GOV_40160	Station189_MES_ALL_assembly_NODE_2510_length_26543_cov_84.114089	Trubl et al., 2019
GOV_40159	Station52_DCM_ALL_assembly_NODE_368_length_26543_cov_4.500264	Trubl et al., 2019
GOV_40158	Station82_SUR_COMBINED_FINAL_NODE_1208_length_26543_cov_5.047153	Trubl et al., 2019
GOV_40164	Station33_SUR_ALL_assembly_NODE_504_length_26542_cov_6.399328	Trubl et al., 2019
GOV_40163	Station68_SUR_ALL_assembly_NODE_854_length_26542_cov_6.762865	Trubl et al., 2019
GOV_40162	Station82_DCM_COMBINED_FINAL_NODE_1274_length_26542_cov_9.854004	Trubl et al., 2019
GOV_40166	Station155_MES_ALL_assembly_NODE_3323_length_26541_cov_10.915314	Trubl et al., 2019
GOV_40165	Station65_SUR_ALL_assembly_NODE_716_length_26541_cov_6.414370	Trubl et al., 2019
GOV_40168	Station111_MES_COMBINED_FINAL_NODE_1502_length_26540_cov_10.676496	Trubl et al., 2019
GOV_40167	Station22_SUR_ALL_assembly_NODE_715_length_26540_cov_24.148008	Trubl et al., 2019
GOV_40171	Station158_DCM_ALL_assembly_NODE_2669_length_26539_cov_4.607650	Trubl et al., 2019
GOV_40170	Station206_SUR_ALL_assembly_NODE_1870_length_26539_cov_20.119506	Trubl et al., 2019
GOV_40169	Station82_SUR_COMBINED_FINAL_NODE_1209_length_26539_cov_3.946194	Trubl et al., 2019
GOV_40175	Station122_SUR_ALL_assembly_NODE_519_length_26538_cov_9.561417	Trubl et al., 2019
GOV_40174	Station173_DCM_ALL_assembly_NODE_3385_length_26538_cov_11.024808	Trubl et al., 2019
GOV_40173	Station189_MES_ALL_assembly_NODE_2511_length_26538_cov_6.838009	Trubl et al., 2019
GOV_40172	Station85_DCM_COMBINED_FINAL_NODE_1261_length_26538_cov_3.907714	Trubl et al., 2019
GOV_40179	Station125_SUR_ALL_assembly_NODE_651_length_26537_cov_18.431161	Trubl et al., 2019
GOV_40178	Station125_SUR_ALL_assembly_NODE_652_length_26537_cov_4.573031	Trubl et al., 2019
GOV_40177	Station158_DCM_ALL_assembly_NODE_2670_length_26537_cov_9.812967	Trubl et al., 2019
GOV_40176	Station64_MES_COMBINED_FINAL_NODE_1846_length_26537_cov_7.873726	Trubl et al., 2019
GOV_40184	Station111_MES_DO_NOT_POOL_NODE_1558_length_26536_cov_4.223934	Trubl et al., 2019
GOV_40183	Station124_MXL_ALL_assembly_NODE_747_length_26536_cov_8.500925	Trubl et al., 2019
GOV_40182	Station137_MES_COMBINED_FINAL_NODE_2279_length_26536_cov_4.944375	Trubl et al., 2019
GOV_40181	Station188_DCM_ALL_assembly_NODE_2176_length_26536_cov_4.019939	Trubl et al., 2019
GOV_40180	Station22_SUR_ALL_assembly_NODE_717_length_26536_cov_6.160266	Trubl et al., 2019
GOV_40185	Station206_SUR_ALL_assembly_NODE_1871_length_26535_cov_5.005249	Trubl et al., 2019
GOV_40189	Station124_SUR_ALL_assembly_NODE_586_length_26534_cov_6.962159	Trubl et al., 2019
GOV_40188	Station158_MES_ALL_assembly_NODE_2768_length_26534_cov_7.493297	Trubl et al., 2019
GOV_40187	Station180_SUR_ALL_assembly_NODE_3936_length_26534_cov_18.277692	Trubl et al., 2019
GOV_40186	Station82_DCM_COMBINED_FINAL_NODE_1276_length_26534_cov_8.485517	Trubl et al., 2019
GOV_40191	Station111_DCM_ALL_assembly_NODE_835_length_26533_cov_4.388171	Trubl et al., 2019
GOV_40190	Station175_SUR_ALL_assembly_NODE_3278_length_26533_cov_10.021452	Trubl et al., 2019
GOV_40193	Station201_DCM_ALL_assembly_NODE_1854_length_26532_cov_1099.606073	Trubl et al., 2019
GOV_40192	Station72_MES_ALL_assembly_NODE_819_length_26532_cov_4.278317	Trubl et al., 2019
GOV_40195	Station122_DCM_ALL_assembly_NODE_765_length_26531_cov_18.327126	Trubl et al., 2019
GOV_40194	Station206_MES_ALL_assembly_NODE_2952_length_26531_cov_94.171061	Trubl et al., 2019
GOV_40198	Station194_SUR_ALL_assembly_NODE_1262_length_26530_cov_4.571898	Trubl et al., 2019
GOV_40197	Station196_SUR_ALL_assembly_NODE_1503_length_26530_cov_90.937904	Trubl et al., 2019
GOV_40196	Station52_SUR_ALL_assembly_NODE_365_length_26530_cov_5.823532	Trubl et al., 2019
GOV_40200	Station102_DCM_ALL_assembly_NODE_683_length_26529_cov_3.402130	Trubl et al., 2019
GOV_40199	Station125_SUR_ALL_assembly_NODE_653_length_26529_cov_8.494712	Trubl et al., 2019
GOV_40204	Station111_MES_DO_NOT_POOL_NODE_1560_length_26528_cov_4.357572	Trubl et al., 2019
GOV_40203	Station158_MES_ALL_assembly_NODE_2769_length_26528_cov_3.108110	Trubl et al., 2019
GOV_40202	Station188_SUR_ALL_assembly_NODE_2234_length_26528_cov_14.774147	Trubl et al., 2019
GOV_40201	Station209_MES_ALL_assembly_NODE_3157_length_26528_cov_45.852076	Trubl et al., 2019
GOV_40208	Station109_DCM_ALL_assembly_NODE_405_length_26527_cov_43.391659	Trubl et al., 2019
GOV_40207	Station155_MES_ALL_assembly_NODE_3324_length_26527_cov_16.081482	Trubl et al., 2019
GOV_40206	Station168_IZZ_ALL_assembly_NODE_3605_length_26527_cov_11.622016	Trubl et al., 2019
GOV_40205	Station67_SUR_ALL_assembly_NODE_764_length_26527_cov_6.911567	Trubl et al., 2019
GOV_40210	Station155_MES_ALL_assembly_NODE_3325_length_26526_cov_22.480979	Trubl et al., 2019
GOV_40209	Station175_ZZZ_ALL_assembly_NODE_1801_length_26526_cov_15.299082	Trubl et al., 2019
GOV_40212	Station194_SUR_ALL_assembly_NODE_1263_length_26525_cov_3.604005	Trubl et al., 2019
GOV_40211	Station64_DCM_ALL_assembly_NODE_362_length_26525_cov_3.649414	Trubl et al., 2019
GOV_40214	Station78_MES_COMBINED_FINAL_NODE_1901_length_26524_cov_6.690619	Trubl et al., 2019
GOV_40213	Station82_DCM_COMBINED_FINAL_NODE_1277_length_26524_cov_941.618195	Trubl et al., 2019
GOV_40218	Station189_MES_ALL_assembly_NODE_2514_length_26523_cov_2.968415	Trubl et al., 2019
GOV_40217	Station191_SUR_ALL_assembly_NODE_941_length_26523_cov_5.658984	Trubl et al., 2019
GOV_40216	Station66_SUR_ALL_assembly_NODE_758_length_26523_cov_5.783361	Trubl et al., 2019
GOV_40215	Station76_DCM_ALL_assembly_NODE_928_length_26523_cov_3.874906	Trubl et al., 2019
GOV_40223	7151.1.61919.ACAAA_Malaspina_NODE_373_length_26522_cov_14.936358	Trubl et al., 2019
GOV_40222	Station155_DCM_ALL_assembly_NODE_2693_length_26522_cov_7.583444	Trubl et al., 2019
GOV_40221	Station168_DCM_ALL_assembly_NODE_3233_length_26522_cov_83.359126	Trubl et al., 2019
GOV_40220	Station205_SUR_ALL_assembly_NODE_1329_length_26522_cov_3.746892	Trubl et al., 2019
GOV_40219	Station64_MES_COMBINED_FINAL_NODE_1848_length_26522_cov_13.267692	Trubl et al., 2019
GOV_40225	Station85_DCM_COMBINED_FINAL_NODE_1263_length_26521_cov_14.316444	Trubl et al., 2019
GOV_40224	Station85_DCM_COMBINED_FINAL_NODE_1264_length_26521_cov_5.408373	Trubl et al., 2019
GOV_40227	Station155_MES_ALL_assembly_NODE_3326_length_26520_cov_9.849839	Trubl et al., 2019
GOV_40226	Station163_SUR_ALL_assembly_NODE_1214_length_26520_cov_11.646363	Trubl et al., 2019
GOV_40232	Station155_MES_ALL_assembly_NODE_3327_length_26519_cov_7.851988	Trubl et al., 2019
GOV_40231	Station210_MES_ALL_assembly_NODE_2395_length_26519_cov_102.869596	Trubl et al., 2019
GOV_40230	Station39_MES_COMBINED_FINAL_NODE_1566_length_26519_cov_6.446720	Trubl et al., 2019
GOV_40229	Station42_DCM_ALL_assembly_NODE_588_length_26519_cov_10.080033	Trubl et al., 2019
GOV_40228	Station58_DCM_ALL_assembly_NODE_430_length_26519_cov_83.057777	Trubl et al., 2019
GOV_40233	Station210_SUR_ALL_assembly_NODE_3862_length_26518_cov_6.828477	Trubl et al., 2019
GOV_40235	Station201_MES_ALL_assembly_NODE_1775_length_26517_cov_3.315963	Trubl et al., 2019
GOV_40234	Station210_SUR_ALL_assembly_NODE_3863_length_26517_cov_3.860290	Trubl et al., 2019
GOV_40238	Station125_MXL_ALL_assembly_NODE_1001_length_26516_cov_220.123578	Trubl et al., 2019
GOV_40237	Station155_DCM_ALL_assembly_NODE_2694_length_26516_cov_72.985790	Trubl et al., 2019
GOV_40236	Station85_SUR_COMBINED_FINAL_NODE_1196_length_26516_cov_19.682023	Trubl et al., 2019
GOV_40242	Station158_DCM_ALL_assembly_NODE_2673_length_26515_cov_19.777967	Trubl et al., 2019
GOV_40241	Station178_SUR_ALL_assembly_NODE_2886_length_26515_cov_56.259902	Trubl et al., 2019
GOV_40240	Station68_MES_COMBINED_FINAL_NODE_1790_length_26515_cov_5.466969	Trubl et al., 2019
GOV_40239	Station76_MES_COMBINED_FINAL_NODE_2195_length_26515_cov_6.917536	Trubl et al., 2019
GOV_40247	7153.1.61927.TGTGA_Malaspina_NODE_509_length_26514_cov_9.720354	Trubl et al., 2019
GOV_40246	Station155_MES_ALL_assembly_NODE_3328_length_26514_cov_2.917382	Trubl et al., 2019
GOV_40245	Station210_SUR_ALL_assembly_NODE_3864_length_26514_cov_5.887184	Trubl et al., 2019
GOV_40244	Station39_MES_COMBINED_FINAL_NODE_1567_length_26514_cov_105.081711	Trubl et al., 2019
GOV_40243	Station85_MES_COMBINED_FINAL_NODE_1337_length_26514_cov_13.150043	Trubl et al., 2019
GOV_40250	Station18_DCM_ALL_assembly_NODE_422_length_26513_cov_31.968214	Trubl et al., 2019
GOV_40249	Station37_MES_COMBINED_FINAL_NODE_1464_length_26513_cov_427.644493	Trubl et al., 2019
GOV_40248	Station64_MES_COMBINED_FINAL_NODE_1849_length_26513_cov_27.688034	Trubl et al., 2019
GOV_40254	Station111_MES_DO_NOT_POOL_NODE_1561_length_26512_cov_8.672714	Trubl et al., 2019
GOV_40253	Station168_SUR_ALL_assembly_NODE_2861_length_26512_cov_56.743433	Trubl et al., 2019
GOV_40252	Station18_SUR_ALL_assembly_NODE_936_length_26512_cov_52.979514	Trubl et al., 2019
GOV_40251	Station78_DCM_ALL_assembly_NODE_707_length_26512_cov_3.031825	Trubl et al., 2019
GOV_40261	Station109_DCM_ALL_assembly_NODE_406_length_26511_cov_229.238396	Trubl et al., 2019
GOV_40260	Station111_MES_COMBINED_FINAL_NODE_1504_length_26511_cov_14.194247	Trubl et al., 2019
GOV_40259	Station155_DCM_ALL_assembly_NODE_2696_length_26511_cov_7.297097	Trubl et al., 2019
GOV_40258	Station18_DCM_ALL_assembly_NODE_423_length_26511_cov_21.212693	Trubl et al., 2019
GOV_40257	Station209_SUR_ALL_assembly_NODE_2682_length_26511_cov_4.184722	Trubl et al., 2019
GOV_40256	Station210_SUR_ALL_assembly_NODE_3865_length_26511_cov_25.212315	Trubl et al., 2019
GOV_40255	Station72_DCM_ALL_assembly_NODE_518_length_26511_cov_2.983255	Trubl et al., 2019
GOV_40262	Station210_SUR_ALL_assembly_NODE_3866_length_26510_cov_209.137819	Trubl et al., 2019
GOV_40266	Station100_MES_ALL_assembly_NODE_421_length_26508_cov_5.705931	Trubl et al., 2019
GOV_40265	Station122_SUR_ALL_assembly_NODE_520_length_26508_cov_19.600121	Trubl et al., 2019
GOV_40264	Station123_MXL_ALL_assembly_NODE_964_length_26508_cov_5.937776	Trubl et al., 2019
GOV_40263	Station42_SUR_ALL_assembly_NODE_522_length_26508_cov_3.260273	Trubl et al., 2019
GOV_40271	Station123_MXL_ALL_assembly_NODE_965_length_26507_cov_4.192008	Trubl et al., 2019
GOV_40270	Station173_DCM_ALL_assembly_NODE_3389_length_26507_cov_7.938946	Trubl et al., 2019
GOV_40269	Station189_MES_ALL_assembly_NODE_2515_length_26507_cov_8.536141	Trubl et al., 2019
