## supplemental tables 1-14 for "Minnesota peat viromes reveal terrestrial and aquatic niche partitioning for local and global viral populations" (part 14 of 30)

### Sheet: Table S2 (continued)
Supplemental table 2:Contents of the PIGEON database, the fasta headers in the PIGEON database and their corresponding header names in the original publication
GOV_40268	Station58_DCM_ALL_assembly_NODE_431_length_26507_cov_2.659307	Trubl et al., 2019
GOV_40267	Station72_DCM_ALL_assembly_NODE_519_length_26507_cov_15.931877	Trubl et al., 2019
GOV_40273	Station180_ZZZ_ALL_assembly_NODE_2354_length_26506_cov_7.003062	Trubl et al., 2019
GOV_40272	Station23_DCM_ALL_assembly_NODE_430_length_26506_cov_4.916298	Trubl et al., 2019
GOV_40276	Station102_DCM_ALL_assembly_NODE_686_length_26505_cov_3.280832	Trubl et al., 2019
GOV_40275	Station137_SUR_ALL_assembly_NODE_322_length_26505_cov_4.289414	Trubl et al., 2019
GOV_40274	Station206_MES_ALL_assembly_NODE_2954_length_26505_cov_2.577656	Trubl et al., 2019
GOV_40279	Station138_MES_COMBINED_FINAL_NODE_2715_length_26504_cov_4.784604	Trubl et al., 2019
GOV_40278	Station168_IZZ_ALL_assembly_NODE_3606_length_26504_cov_4.585202	Trubl et al., 2019
GOV_40277	Station78_DCM_ALL_assembly_NODE_708_length_26504_cov_3.735453	Trubl et al., 2019
GOV_40282	Station100_DCM_ALL_assembly_NODE_680_length_26503_cov_9.241568	Trubl et al., 2019
GOV_40281	Station111_DCM_ALL_assembly_NODE_838_length_26503_cov_16.411638	Trubl et al., 2019
GOV_40280	Station72_MES_ALL_assembly_NODE_822_length_26503_cov_18.451112	Trubl et al., 2019
GOV_40285	Station100_SUR_ALL_assembly_NODE_448_length_26502_cov_132.629410	Trubl et al., 2019
GOV_40284	Station65_DCM_ALL_assembly_NODE_776_length_26502_cov_19.031384	Trubl et al., 2019
GOV_40283	Station85_DCM_COMBINED_FINAL_NODE_1267_length_26502_cov_17.305063	Trubl et al., 2019
GOV_40288	Station137_DCM_ALL_assembly_NODE_284_length_26501_cov_4.394464	Trubl et al., 2019
GOV_40287	Station175_SUR_ALL_assembly_NODE_3286_length_26501_cov_5.287378	Trubl et al., 2019
GOV_40286	Station72_SUR_ALL_assembly_NODE_490_length_26501_cov_2.797701	Trubl et al., 2019
GOV_40290	Station125_SUR_ALL_assembly_NODE_654_length_26500_cov_18.751522	Trubl et al., 2019
GOV_40289	Station82_DCM_COMBINED_FINAL_NODE_1278_length_26500_cov_133.216979	Trubl et al., 2019
GOV_40292	Station158_MES_ALL_assembly_NODE_2774_length_26499_cov_3.831682	Trubl et al., 2019
GOV_40291	Station42_DCM_ALL_assembly_NODE_589_length_26499_cov_20.055551	Trubl et al., 2019
GOV_40293	Station201_DCM_ALL_assembly_NODE_1861_length_26498_cov_7.059751	Trubl et al., 2019
GOV_40296	Station125_MXL_ALL_assembly_NODE_1002_length_26497_cov_50.814651	Trubl et al., 2019
GOV_40295	Station155_DCM_ALL_assembly_NODE_2698_length_26497_cov_23.458626	Trubl et al., 2019
GOV_40294	Station189_MES_ALL_assembly_NODE_2516_length_26497_cov_13.801414	Trubl et al., 2019
GOV_40297	Station111_SUR_ALL_assembly_NODE_469_length_26496_cov_4.231875	Trubl et al., 2019
GOV_40299	Station210_MES_ALL_assembly_NODE_2399_length_26494_cov_3.093044	Trubl et al., 2019
GOV_40298	Station76_DCM_ALL_assembly_NODE_931_length_26494_cov_11.053784	Trubl et al., 2019
GOV_40303	Station180_ZZZ_ALL_assembly_NODE_2355_length_26493_cov_4.418980	Trubl et al., 2019
GOV_40302	Station188_DCM_ALL_assembly_NODE_2181_length_26493_cov_16.569559	Trubl et al., 2019
GOV_40301	Station34_SUR_ALL_assembly_NODE_650_length_26493_cov_3.767834	Trubl et al., 2019
GOV_40300	Station52_DCM_ALL_assembly_NODE_370_length_26493_cov_10.331909	Trubl et al., 2019
GOV_40309	Station155_MES_ALL_assembly_NODE_3332_length_26491_cov_8.782834	Trubl et al., 2019
GOV_40308	Station189_MES_ALL_assembly_NODE_2518_length_26491_cov_38.650212	Trubl et al., 2019
GOV_40307	Station196_SUR_ALL_assembly_NODE_1507_length_26491_cov_4.008738	Trubl et al., 2019
GOV_40306	Station210_SUR_ALL_assembly_NODE_3872_length_26491_cov_31.260100	Trubl et al., 2019
GOV_40305	Station32_DCM_ALL_assembly_NODE_506_length_26491_cov_4.240543	Trubl et al., 2019
GOV_40304	Station85_SUR_COMBINED_FINAL_NODE_1198_length_26491_cov_4.633984	Trubl et al., 2019
GOV_40314	Station111_DCM_ALL_assembly_NODE_839_length_26490_cov_6.499338	Trubl et al., 2019
GOV_40313	Station124_MXL_ALL_assembly_NODE_751_length_26490_cov_10.582372	Trubl et al., 2019
GOV_40312	Station124_SUR_ALL_assembly_NODE_590_length_26490_cov_5.110346	Trubl et al., 2019
GOV_40311	Station23_DCM_ALL_assembly_NODE_431_length_26490_cov_12.851750	Trubl et al., 2019
GOV_40310	Station72_SUR_ALL_assembly_NODE_491_length_26490_cov_5.963798	Trubl et al., 2019
GOV_40317	Station155_MES_ALL_assembly_NODE_3334_length_26489_cov_4.283082	Trubl et al., 2019
GOV_40316	Station189_MES_ALL_assembly_NODE_2519_length_26489_cov_7.097791	Trubl et al., 2019
GOV_40315	Station42_DCM_ALL_assembly_NODE_591_length_26489_cov_4.697057	Trubl et al., 2019
GOV_40318	Station25_SUR_ALL_assembly_NODE_678_length_26488_cov_10.773805	Trubl et al., 2019
GOV_40323	Station155_DCM_ALL_assembly_NODE_2701_length_26487_cov_15.324758	Trubl et al., 2019
GOV_40322	Station155_MES_ALL_assembly_NODE_3335_length_26487_cov_5.692797	Trubl et al., 2019
GOV_40321	Station201_MES_ALL_assembly_NODE_1776_length_26487_cov_9.096512	Trubl et al., 2019
GOV_40320	Station36_SUR_ALL_assembly_NODE_475_length_26487_cov_3.678155	Trubl et al., 2019
GOV_40319	Station37_MES_COMBINED_FINAL_NODE_1467_length_26487_cov_9.909844	Trubl et al., 2019
GOV_40324	Station72_DCM_ALL_assembly_NODE_520_length_26486_cov_9.944119	Trubl et al., 2019
GOV_40326	Station111_SUR_ALL_assembly_NODE_472_length_26485_cov_5.993833	Trubl et al., 2019
GOV_40325	Station205_MES_ALL_assembly_NODE_1616_length_26485_cov_5.263980	Trubl et al., 2019
GOV_40332	Station102_SUR_SMARTER_KIT_NODE_134_length_26484_cov_35.392940	Trubl et al., 2019
GOV_40331	Station125_MXL_ALL_assembly_NODE_1003_length_26484_cov_6.295963	Trubl et al., 2019
GOV_40330	Station175_SUR_ALL_assembly_NODE_3288_length_26484_cov_14.381929	Trubl et al., 2019
GOV_40329	Station65_DCM_ALL_assembly_NODE_777_length_26484_cov_8.626622	Trubl et al., 2019
GOV_40328	Station68_DCM_ALL_assembly_NODE_378_length_26484_cov_3.738204	Trubl et al., 2019
GOV_40327	Station85_DCM_COMBINED_FINAL_NODE_1269_length_26484_cov_5.716751	Trubl et al., 2019
GOV_40335	Station137_MES_DO_NOT_POOL_NODE_2135_length_26483_cov_4.375927	Trubl et al., 2019
GOV_40334	Station193_SUR_ALL_assembly_NODE_1393_length_26483_cov_41.268427	Trubl et al., 2019
GOV_40333	Station23_DCM_ALL_assembly_NODE_432_length_26483_cov_14.373089	Trubl et al., 2019
GOV_40338	Station111_MES_COMBINED_FINAL_NODE_1505_length_26482_cov_7.205093	Trubl et al., 2019
GOV_40337	Station18_DCM_ALL_assembly_NODE_425_length_26482_cov_6.781701	Trubl et al., 2019
GOV_40336	Station52_SUR_ALL_assembly_NODE_368_length_26482_cov_8.013660	Trubl et al., 2019
GOV_40339	Station109_DCM_ALL_assembly_NODE_258_length_33645_cov_4.029473-7107to33588-prophage	Trubl et al., 2019
GOV_40342	Station155_DCM_ALL_assembly_NODE_2704_length_26479_cov_9.062368	Trubl et al., 2019
GOV_40341	Station42_DCM_ALL_assembly_NODE_592_length_26479_cov_28.290002	Trubl et al., 2019
GOV_40340	Station56_SUR_ALL_assembly_NODE_532_length_26479_cov_5.839351	Trubl et al., 2019
GOV_40346	Station137_MES_COMBINED_FINAL_NODE_2282_length_26478_cov_4.471445	Trubl et al., 2019
GOV_40345	Station155_MES_ALL_assembly_NODE_3336_length_26478_cov_4.669303	Trubl et al., 2019
GOV_40344	Station201_MES_ALL_assembly_NODE_1778_length_26478_cov_3.338493	Trubl et al., 2019
GOV_40343	Station70_SUR_ALL_assembly_NODE_800_length_26478_cov_4.057450	Trubl et al., 2019
GOV_40350	Station124_SUR_ALL_assembly_NODE_591_length_26477_cov_64.868064	Trubl et al., 2019
GOV_40349	Station189_MES_ALL_assembly_NODE_2520_length_26477_cov_15.318447	Trubl et al., 2019
GOV_40348	Station189_MES_ALL_assembly_NODE_2521_length_26477_cov_7.274128	Trubl et al., 2019
GOV_40347	Station189_MES_ALL_assembly_NODE_2522_length_26477_cov_3.801453	Trubl et al., 2019
GOV_40354	Station102_DCM_ALL_assembly_NODE_687_length_26476_cov_6.565157	Trubl et al., 2019
GOV_40353	Station36_SUR_ALL_assembly_NODE_477_length_26476_cov_15.356648	Trubl et al., 2019
GOV_40352	Station68_MES_DO_NOT_POOL_NODE_1640_length_26476_cov_26.037130	Trubl et al., 2019
GOV_40351	Station72_DCM_ALL_assembly_NODE_522_length_26476_cov_4.544907	Trubl et al., 2019
GOV_40356	Station123_MXL_ALL_assembly_NODE_967_length_26475_cov_6.014459	Trubl et al., 2019
GOV_40355	Station68_DCM_ALL_assembly_NODE_379_length_26475_cov_4.796593	Trubl et al., 2019
GOV_40359	Station100_MES_ALL_assembly_NODE_422_length_26474_cov_8.188879	Trubl et al., 2019
GOV_40358	Station111_SUR_ALL_assembly_NODE_473_length_26474_cov_4.450093	Trubl et al., 2019
GOV_40357	Station137_MES_COMBINED_FINAL_NODE_2283_length_26474_cov_5.082554	Trubl et al., 2019
GOV_40362	Station109_DCM_ALL_assembly_NODE_407_length_26473_cov_99.584185	Trubl et al., 2019
GOV_40361	Station155_DCM_ALL_assembly_NODE_2705_length_26473_cov_21.806306	Trubl et al., 2019
GOV_40360	Station58_DCM_ALL_assembly_NODE_432_length_26473_cov_15.055682	Trubl et al., 2019
GOV_40365	Station158_MES_ALL_assembly_NODE_2778_length_26472_cov_7.120112	Trubl et al., 2019
GOV_40364	Station173_DCM_ALL_assembly_NODE_3391_length_26472_cov_28.746603	Trubl et al., 2019
GOV_40363	Station67_SUR_ALL_assembly_NODE_765_length_26472_cov_26.471439	Trubl et al., 2019
GOV_40369	Station158_DCM_ALL_assembly_NODE_2681_length_26470_cov_10.863752	Trubl et al., 2019
GOV_40368	Station189_MES_ALL_assembly_NODE_2524_length_26470_cov_50.167481	Trubl et al., 2019
GOV_40367	Station201_SUR_ALL_assembly_NODE_1925_length_26470_cov_4.597464	Trubl et al., 2019
GOV_40366	Station68_MES_COMBINED_FINAL_NODE_1796_length_26470_cov_11.865342	Trubl et al., 2019
GOV_40374	Station155_MES_ALL_assembly_NODE_3337_length_26469_cov_2.787688	Trubl et al., 2019
GOV_40373	Station158_MES_ALL_assembly_NODE_2780_length_26469_cov_4.906224	Trubl et al., 2019
GOV_40372	Station194_SUR_ALL_assembly_NODE_1266_length_26469_cov_8.401832	Trubl et al., 2019
GOV_40371	Station208_SUR_ALL_assembly_NODE_1417_length_26469_cov_13.465246	Trubl et al., 2019
GOV_40370	Station78_MES_COMBINED_FINAL_NODE_1909_length_26469_cov_5.088476	Trubl et al., 2019
GOV_40376	Station206_MES_ALL_assembly_NODE_2955_length_26468_cov_5.420853	Trubl et al., 2019
GOV_40375	Station78_DCM_ALL_assembly_NODE_709_length_26468_cov_5.653163	Trubl et al., 2019
GOV_40377	Station188_DCM_ALL_assembly_NODE_2183_length_26467_cov_4.664281	Trubl et al., 2019
GOV_40380	Station168_DCM_ALL_assembly_NODE_3241_length_26466_cov_3.850706	Trubl et al., 2019
GOV_40379	Station188_DCM_ALL_assembly_NODE_2184_length_26466_cov_111.842225	Trubl et al., 2019
GOV_40378	Station33_SUR_ALL_assembly_NODE_506_length_26466_cov_21.221196	Trubl et al., 2019
GOV_40381	Station168_IZZ_ALL_assembly_NODE_3611_length_26465_cov_17.513972	Trubl et al., 2019
GOV_40384	Station155_MES_ALL_assembly_NODE_3338_length_26464_cov_13.536900	Trubl et al., 2019
GOV_40383	Station205_MES_ALL_assembly_NODE_1619_length_26464_cov_2.781817	Trubl et al., 2019
GOV_40382	Station34_DCM_ALL_assembly_NODE_576_length_26464_cov_5.550267	Trubl et al., 2019
GOV_40385	Station76_MES_COMBINED_FINAL_NODE_2198_length_26463_cov_7.033248	Trubl et al., 2019
GOV_40389	Station188_SUR_ALL_assembly_NODE_2244_length_26462_cov_8.057523	Trubl et al., 2019
GOV_40388	Station201_MES_ALL_assembly_NODE_1779_length_26462_cov_8.371644	Trubl et al., 2019
GOV_40387	Station45_SUR_ALL_assembly_NODE_395_length_26462_cov_10.695838	Trubl et al., 2019
GOV_40386	Station58_DCM_ALL_assembly_NODE_433_length_26462_cov_4.873140	Trubl et al., 2019
GOV_40392	Station189_DCM_ALL_assembly_NODE_1548_length_26461_cov_4.909490	Trubl et al., 2019
GOV_40391	Station68_DCM_ALL_assembly_NODE_380_length_26461_cov_9.096645	Trubl et al., 2019
GOV_40390	Station72_DCM_ALL_assembly_NODE_523_length_26461_cov_4.587972	Trubl et al., 2019
GOV_40393	Station111_MES_COMBINED_FINAL_NODE_1507_length_26460_cov_24.798940	Trubl et al., 2019
GOV_40397	Station137_DCM_ALL_assembly_NODE_285_length_26459_cov_3.841501	Trubl et al., 2019
GOV_40396	Station196_SUR_ALL_assembly_NODE_1511_length_26459_cov_6.946750	Trubl et al., 2019
GOV_40395	Station48_SUR_ALL_assembly_NODE_283_length_26459_cov_3.468111	Trubl et al., 2019
GOV_40394	Station72_DCM_ALL_assembly_NODE_524_length_26459_cov_87.590668	Trubl et al., 2019
GOV_40398	Station64_DCM_ALL_assembly_NODE_363_length_26458_cov_5.440329	Trubl et al., 2019
GOV_40403	Station111_MES_DO_NOT_POOL_NODE_1564_length_26457_cov_5.866033	Trubl et al., 2019
GOV_40402	Station196_SUR_ALL_assembly_NODE_1512_length_26457_cov_114.659533	Trubl et al., 2019
GOV_40401	Station34_SUR_ALL_assembly_NODE_651_length_26457_cov_4.774146	Trubl et al., 2019
GOV_40400	Station66_SUR_ALL_assembly_NODE_759_length_26457_cov_3.631619	Trubl et al., 2019
GOV_40399	Station85_DCM_COMBINED_FINAL_NODE_1270_length_26457_cov_9.854632	Trubl et al., 2019
GOV_40406	Station18_DCM_ALL_assembly_NODE_427_length_26456_cov_4.383622	Trubl et al., 2019
GOV_40405	Station31_SUR_ALL_assembly_NODE_1334_length_26456_cov_7.245407	Trubl et al., 2019
GOV_40404	Station52_SUR_ALL_assembly_NODE_369_length_26456_cov_27.865914	Trubl et al., 2019
GOV_40408	Station173_SUR_ALL_assembly_NODE_1024_length_26454_cov_39.960567	Trubl et al., 2019
GOV_40407	Station194_DCM_ALL_assembly_NODE_1760_length_26454_cov_122.160650	Trubl et al., 2019
GOV_40410	Station72_MES_ALL_assembly_NODE_823_length_26453_cov_6.871202	Trubl et al., 2019
GOV_40409	Station85_MES_COMBINED_FINAL_NODE_1339_length_26453_cov_19.630199	Trubl et al., 2019
GOV_40414	Station175_SUR_ALL_assembly_NODE_3294_length_26452_cov_29.976475	Trubl et al., 2019
GOV_40413	Station178_SUR_ALL_assembly_NODE_2892_length_26452_cov_9.324961	Trubl et al., 2019
GOV_40412	Station188_DCM_ALL_assembly_NODE_2188_length_26452_cov_15.395159	Trubl et al., 2019
GOV_40411	Station188_SUR_ALL_assembly_NODE_2246_length_26452_cov_4.237110	Trubl et al., 2019
GOV_40417	Station180_SUR_ALL_assembly_NODE_3948_length_26451_cov_3.333308	Trubl et al., 2019
GOV_40416	Station189_MES_ALL_assembly_NODE_2526_length_26451_cov_10.552925	Trubl et al., 2019
GOV_40415	Station85_DCM_COMBINED_FINAL_NODE_1271_length_26451_cov_7.299401	Trubl et al., 2019
GOV_40421	Station168_IZZ_ALL_assembly_NODE_3613_length_26450_cov_8.218716	Trubl et al., 2019
GOV_40420	Station206_SUR_ALL_assembly_NODE_1878_length_26450_cov_5.562796	Trubl et al., 2019
GOV_40419	Station22_SUR_ALL_assembly_NODE_719_length_26450_cov_14.568744	Trubl et al., 2019
GOV_40418	Station34_SUR_ALL_assembly_NODE_652_length_26450_cov_4.358704	Trubl et al., 2019
GOV_40425	Station102_DCM_ALL_assembly_NODE_688_length_26449_cov_6.822914	Trubl et al., 2019
GOV_40424	Station123_SUR_ALL_assembly_NODE_595_length_26449_cov_42.728082	Trubl et al., 2019
GOV_40423	Station180_SUR_ALL_assembly_NODE_3950_length_26449_cov_3.072479	Trubl et al., 2019
GOV_40422	Station85_MES_COMBINED_FINAL_NODE_1342_length_26449_cov_6.284762	Trubl et al., 2019
GOV_40427	Station111_SUR_ALL_assembly_NODE_474_length_26448_cov_5.406130	Trubl et al., 2019
GOV_40426	Station31_SUR_ALL_assembly_NODE_1335_length_26448_cov_139.924563	Trubl et al., 2019
GOV_40428	Station64_MES_COMBINED_FINAL_NODE_1852_length_26447_cov_5.614845	Trubl et al., 2019
GOV_40429	Station82_DCM_COMBINED_FINAL_NODE_1283_length_26446_cov_10.562275	Trubl et al., 2019
GOV_40432	Station30_DCM_ALL_assembly_NODE_565_length_26445_cov_8.398939	Trubl et al., 2019
GOV_40431	Station36_DCM_ALL_assembly_NODE_267_length_26445_cov_4.509587	Trubl et al., 2019
GOV_40430	Station68_MES_COMBINED_FINAL_NODE_1798_length_26445_cov_8.798446	Trubl et al., 2019
GOV_40434	Station180_SUR_ALL_assembly_NODE_3952_length_26444_cov_27.582705	Trubl et al., 2019
GOV_40433	Station188_DCM_ALL_assembly_NODE_2190_length_26444_cov_3.716094	Trubl et al., 2019
GOV_40436	Station168_IZZ_ALL_assembly_NODE_3615_length_26443_cov_3.463961	Trubl et al., 2019
GOV_40435	Station82_DCM_COMBINED_FINAL_NODE_1284_length_26443_cov_29.555290	Trubl et al., 2019
GOV_40441	Station122_DCM_ALL_assembly_NODE_769_length_26442_cov_3.987683	Trubl et al., 2019
GOV_40440	Station163_MES_ALL_assembly_NODE_838_length_26442_cov_10.188691	Trubl et al., 2019
GOV_40439	Station208_SUR_ALL_assembly_NODE_1418_length_26442_cov_44.126161	Trubl et al., 2019
GOV_40438	Station64_MES_COMBINED_FINAL_NODE_1853_length_26442_cov_7.376284	Trubl et al., 2019
GOV_40437	Station70_MES_COMBINED_FINAL_NODE_2166_length_26442_cov_2.981961	Trubl et al., 2019
GOV_40446	Station138_SUR_ALL_assembly_NODE_290_length_26441_cov_7.076973	Trubl et al., 2019
GOV_40445	Station23_DCM_ALL_assembly_NODE_433_length_26441_cov_4.383613	Trubl et al., 2019
GOV_40444	Station34_SUR_ALL_assembly_NODE_653_length_26441_cov_25.845865	Trubl et al., 2019
GOV_40443	Station58_DCM_ALL_assembly_NODE_434_length_26441_cov_3.127075	Trubl et al., 2019
GOV_40442	Station64_MES_COMBINED_FINAL_NODE_1854_length_26441_cov_3.711589	Trubl et al., 2019
GOV_40449	Station109_DCM_ALL_assembly_NODE_408_length_26440_cov_8.491037	Trubl et al., 2019
GOV_40448	Station124_SUR_ALL_assembly_NODE_594_length_26440_cov_13.566951	Trubl et al., 2019
GOV_40447	Station41_DCM_ALL_assembly_NODE_348_length_26440_cov_6.252075	Trubl et al., 2019
GOV_40451	Station52_DCM_ALL_assembly_NODE_371_length_26439_cov_13.282065	Trubl et al., 2019
GOV_40450	Station84_SUR_COMBINED_FINAL_NODE_1635_length_26439_cov_476.362076	Trubl et al., 2019
GOV_40454	Station158_DCM_ALL_assembly_NODE_2686_length_26438_cov_8.682826	Trubl et al., 2019
GOV_40453	Station180_ZZZ_ALL_assembly_NODE_2365_length_26438_cov_8.234393	Trubl et al., 2019
GOV_40452	Station67_SUR_ALL_assembly_NODE_766_length_26438_cov_5.180950	Trubl et al., 2019
GOV_40458	Station189_DCM_ALL_assembly_NODE_1549_length_26437_cov_120.346903	Trubl et al., 2019
GOV_40457	Station206_MES_ALL_assembly_NODE_2958_length_26437_cov_12.874611	Trubl et al., 2019
GOV_40456	Station209_SUR_ALL_assembly_NODE_2695_length_26437_cov_84.440641	Trubl et al., 2019
GOV_40455	Station25_SUR_ALL_assembly_NODE_680_length_26437_cov_6.656281	Trubl et al., 2019
GOV_40462	Station122_DCM_ALL_assembly_NODE_771_length_26436_cov_21.680869	Trubl et al., 2019
GOV_40461	Station125_MXL_ALL_assembly_NODE_1005_length_26436_cov_4.142944	Trubl et al., 2019
GOV_40460	Station180_SUR_ALL_assembly_NODE_3956_length_26436_cov_7.967060	Trubl et al., 2019
GOV_40459	Station194_DCM_ALL_assembly_NODE_1763_length_26436_cov_9.478564	Trubl et al., 2019
GOV_40464	Station210_SUR_ALL_assembly_NODE_3878_length_26435_cov_6.665390	Trubl et al., 2019
GOV_40463	Station37_MES_COMBINED_FINAL_NODE_1470_length_26435_cov_4.272669	Trubl et al., 2019
GOV_40471	Station155_DCM_ALL_assembly_NODE_2710_length_26434_cov_7.904697	Trubl et al., 2019
GOV_40470	Station193_SUR_ALL_assembly_NODE_1399_length_26434_cov_3.857500	Trubl et al., 2019
GOV_40469	Station194_DCM_ALL_assembly_NODE_1764_length_26434_cov_9.996778	Trubl et al., 2019
GOV_40468	Station206_MES_ALL_assembly_NODE_2959_length_26434_cov_27.615073	Trubl et al., 2019
GOV_40467	Station210_SUR_ALL_assembly_NODE_3879_length_26434_cov_20.838773	Trubl et al., 2019
GOV_40466	Station70_MES_COMBINED_FINAL_NODE_2167_length_26434_cov_5.997422	Trubl et al., 2019
GOV_40465	Station78_MES_DO_NOT_POOL_NODE_1600_length_26434_cov_14.335418	Trubl et al., 2019
GOV_40474	Station155_DCM_ALL_assembly_NODE_2711_length_26433_cov_27.084502	Trubl et al., 2019
GOV_40473	Station168_DCM_ALL_assembly_NODE_3247_length_26433_cov_7.675222	Trubl et al., 2019
GOV_40472	Station39_MES_ALL_assembly_NODE_280_length_37313_cov_6.489452-10710to37143-prophage	Trubl et al., 2019
GOV_40477	Station189_DCM_ALL_assembly_NODE_1550_length_26432_cov_284.990484	Trubl et al., 2019
GOV_40476	Station189_MES_ALL_assembly_NODE_2527_length_26432_cov_7.075824	Trubl et al., 2019
GOV_40475	Station82_SUR_COMBINED_FINAL_NODE_1213_length_26432_cov_4.168177	Trubl et al., 2019
GOV_40482	Station137_MES_COMBINED_FINAL_NODE_2288_length_26431_cov_5.872687	Trubl et al., 2019
GOV_40481	Station138_DCM_ALL_assembly_NODE_289_length_26431_cov_3.429557	Trubl et al., 2019
GOV_40480	Station191_SUR_ALL_assembly_NODE_948_length_26431_cov_28.798832	Trubl et al., 2019
GOV_40479	Station209_MES_ALL_assembly_NODE_3169_length_26431_cov_12.706134	Trubl et al., 2019
GOV_40478	Station82_SUR_COMBINED_FINAL_NODE_1214_length_26431_cov_20.014862	Trubl et al., 2019
GOV_40484	Station137_MES_DO_NOT_POOL_NODE_2142_length_26430_cov_4.892019	Trubl et al., 2019
GOV_40483	Station189_DCM_ALL_assembly_NODE_1551_length_26430_cov_5.311318	Trubl et al., 2019
GOV_40486	Station122_DCM_ALL_assembly_NODE_772_length_26429_cov_9.634868	Trubl et al., 2019
GOV_40485	Station33_SUR_ALL_assembly_NODE_508_length_26429_cov_22.608326	Trubl et al., 2019
GOV_40488	Station194_DCM_ALL_assembly_NODE_1765_length_26428_cov_5.870246	Trubl et al., 2019
GOV_40487	Station67_SUR_ALL_assembly_NODE_767_length_26428_cov_4.027452	Trubl et al., 2019
GOV_40489	Station209_MES_ALL_assembly_NODE_3171_length_26426_cov_3.660536	Trubl et al., 2019
GOV_40493	Station158_MES_ALL_assembly_NODE_2789_length_26424_cov_4.823126	Trubl et al., 2019
GOV_40492	Station37_MES_COMBINED_FINAL_NODE_1471_length_26424_cov_8.432288	Trubl et al., 2019
GOV_40491	Station52_SUR_ALL_assembly_NODE_370_length_26424_cov_41.669688	Trubl et al., 2019
GOV_40490	Station64_MES_COMBINED_FINAL_NODE_1856_length_26424_cov_26.684213	Trubl et al., 2019
GOV_40497	Station123_MXL_ALL_assembly_NODE_970_length_26423_cov_19.550174	Trubl et al., 2019
GOV_40496	Station155_MES_ALL_assembly_NODE_3343_length_26423_cov_5.656022	Trubl et al., 2019
GOV_40495	Station189_DCM_ALL_assembly_NODE_1552_length_26423_cov_72.992794	Trubl et al., 2019
GOV_40494	Station84_SUR_COMBINED_FINAL_NODE_1638_length_26423_cov_6.268545	Trubl et al., 2019
GOV_40498	Station84_SUR_COMBINED_FINAL_NODE_1639_length_26422_cov_5.022263	Trubl et al., 2019
GOV_40499	Station18_DCM_ALL_assembly_NODE_428_length_26421_cov_3.440529	Trubl et al., 2019
GOV_40506	Station188_SUR_ALL_assembly_NODE_2249_length_26420_cov_9.087616	Trubl et al., 2019
GOV_40505	Station206_MES_ALL_assembly_NODE_2962_length_26420_cov_4.422075	Trubl et al., 2019
GOV_40504	Station209_MES_ALL_assembly_NODE_3173_length_26420_cov_30.475289	Trubl et al., 2019
GOV_40503	Station23_DCM_ALL_assembly_NODE_434_length_26420_cov_8.894216	Trubl et al., 2019
GOV_40502	Station37_MES_COMBINED_FINAL_NODE_1472_length_26420_cov_11.583842	Trubl et al., 2019
GOV_40501	Station68_MES_COMBINED_FINAL_NODE_1802_length_26420_cov_4.590101	Trubl et al., 2019
GOV_40500	Station68_MES_DO_NOT_POOL_NODE_1646_length_26420_cov_6.999355	Trubl et al., 2019
GOV_40509	Station111_MES_COMBINED_FINAL_NODE_1510_length_26419_cov_5.121340	Trubl et al., 2019
GOV_40508	Station201_SUR_ALL_assembly_NODE_1933_length_26419_cov_16.821954	Trubl et al., 2019
GOV_40507	Station68_MES_COMBINED_FINAL_NODE_1803_length_26419_cov_4.019838	Trubl et al., 2019
GOV_40510	Station155_DCM_ALL_assembly_NODE_2712_length_26418_cov_85.674658	Trubl et al., 2019
GOV_40512	Station62_SUR_ALL_assembly_NODE_472_length_26417_cov_5.359609	Trubl et al., 2019
GOV_40511	Station65_DCM_ALL_assembly_NODE_781_length_26417_cov_5.754912	Trubl et al., 2019
GOV_40515	Station138_MES_COMBINED_FINAL_NODE_2725_length_26416_cov_8.784758	Trubl et al., 2019
GOV_40514	Station158_MES_ALL_assembly_NODE_2791_length_26416_cov_8.950799	Trubl et al., 2019
GOV_40513	Station168_DCM_ALL_assembly_NODE_3250_length_26416_cov_4.319980	Trubl et al., 2019
GOV_40521	Station100_DCM_ALL_assembly_NODE_682_length_26415_cov_5.366578	Trubl et al., 2019
GOV_40520	Station137_SUR_ALL_assembly_NODE_325_length_26415_cov_9.786836	Trubl et al., 2019
GOV_40519	Station137_SUR_ALL_assembly_NODE_326_length_26415_cov_4.007360	Trubl et al., 2019
GOV_40518	Station189_DCM_ALL_assembly_NODE_1554_length_26415_cov_12.032284	Trubl et al., 2019
GOV_40517	Station189_MES_ALL_assembly_NODE_2529_length_26415_cov_18.375683	Trubl et al., 2019
GOV_40516	Station67_SUR_ALL_assembly_NODE_768_length_26415_cov_7.165137	Trubl et al., 2019
GOV_40523	Station158_SUR_ALL_assembly_NODE_3201_length_26414_cov_115.589514	Trubl et al., 2019
GOV_40522	Station52_DCM_ALL_assembly_NODE_372_length_26414_cov_3.489055	Trubl et al., 2019
GOV_40524	Station102_SUR_ALL_assembly_NODE_610_length_26413_cov_6.824987	Trubl et al., 2019
GOV_40526	Station191_SUR_ALL_assembly_NODE_949_length_26412_cov_5.191410	Trubl et al., 2019
GOV_40525	Station208_SUR_ALL_assembly_NODE_1421_length_26412_cov_60.134917	Trubl et al., 2019
GOV_40531	Station125_MXL_ALL_assembly_NODE_1007_length_26411_cov_12.528722	Trubl et al., 2019
GOV_40530	Station22_SUR_ALL_assembly_NODE_720_length_26411_cov_5.288473	Trubl et al., 2019
GOV_40529	Station66_DCM_ALL_assembly_NODE_758_length_26411_cov_5.250038	Trubl et al., 2019
GOV_40528	Station82_DCM_COMBINED_FINAL_NODE_1286_length_26411_cov_7.009865	Trubl et al., 2019
GOV_40527	Station85_SUR_COMBINED_FINAL_NODE_1203_length_26411_cov_262.895432	Trubl et al., 2019
GOV_40533	Station111_MES_DO_NOT_POOL_NODE_1567_length_26410_cov_13.376172	Trubl et al., 2019
GOV_40532	Station52_DCM_ALL_assembly_NODE_373_length_26410_cov_7.618858	Trubl et al., 2019
GOV_40534	Station52_DCM_ALL_assembly_NODE_374_length_26409_cov_16.099947	Trubl et al., 2019
GOV_40535	Station30_DCM_ALL_assembly_NODE_568_length_26408_cov_3.876295	Trubl et al., 2019
GOV_40538	Station210_SUR_ALL_assembly_NODE_3883_length_26407_cov_33.209889	Trubl et al., 2019
GOV_40537	Station34_SUR_ALL_assembly_NODE_654_length_26407_cov_4.429872	Trubl et al., 2019
GOV_40536	Station70_SUR_ALL_assembly_NODE_802_length_26407_cov_4.114944	Trubl et al., 2019
GOV_40539	Station23_DCM_ALL_assembly_NODE_435_length_26405_cov_4.718330	Trubl et al., 2019
GOV_40541	Station109_SUR_ALL_assembly_NODE_720_length_26404_cov_3.215037	Trubl et al., 2019
GOV_40540	Station189_DCM_ALL_assembly_NODE_1556_length_26404_cov_5.096816	Trubl et al., 2019
GOV_40543	Station109_DCM_ALL_assembly_NODE_409_length_26403_cov_10.773190	Trubl et al., 2019
GOV_40542	Station210_SUR_ALL_assembly_NODE_3884_length_26403_cov_29.773266	Trubl et al., 2019
GOV_40545	Station100_SUR_SMARTER_KIT_NODE_188_length_26402_cov_12.373022	Trubl et al., 2019
GOV_40544	Station39_DCM_ALL_assembly_NODE_175_length_26402_cov_3.153414	Trubl et al., 2019
GOV_40550	Station109_SUR_ALL_assembly_NODE_721_length_26401_cov_9.660024	Trubl et al., 2019
GOV_40549	Station193_SUR_ALL_assembly_NODE_1401_length_26401_cov_160.692060	Trubl et al., 2019
GOV_40548	Station30_DCM_ALL_assembly_NODE_569_length_26401_cov_37.009603	Trubl et al., 2019
GOV_40547	Station42_SUR_ALL_assembly_NODE_523_length_26401_cov_3.298110	Trubl et al., 2019
GOV_40546	Station72_MES_ALL_assembly_NODE_825_length_26401_cov_14.566310	Trubl et al., 2019
GOV_40551	Station102_DCM_ALL_assembly_NODE_691_length_26400_cov_9.568305	Trubl et al., 2019
GOV_40557	Station111_DCM_ALL_assembly_NODE_844_length_26399_cov_151.879062	Trubl et al., 2019
GOV_40556	Station180_SUR_ALL_assembly_NODE_3961_length_26399_cov_15.429699	Trubl et al., 2019
GOV_40555	Station189_DCM_ALL_assembly_NODE_1557_length_26399_cov_6.162276	Trubl et al., 2019
GOV_40554	Station201_SUR_ALL_assembly_NODE_1939_length_26399_cov_5.330550	Trubl et al., 2019
GOV_40553	Station206_MES_ALL_assembly_NODE_2966_length_26399_cov_8.663529	Trubl et al., 2019
GOV_40552	Station65_DCM_ALL_assembly_NODE_784_length_26399_cov_4.472366	Trubl et al., 2019
GOV_40558	Station189_DCM_ALL_assembly_NODE_1558_length_26398_cov_7.369814	Trubl et al., 2019
GOV_40560	Station100_MES_ALL_assembly_NODE_425_length_26396_cov_4.623173	Trubl et al., 2019
GOV_40559	Station189_MES_ALL_assembly_NODE_2531_length_26396_cov_4.316389	Trubl et al., 2019
GOV_40562	Station210_MES_ALL_assembly_NODE_2407_length_26395_cov_8.113060	Trubl et al., 2019
GOV_40561	Station25_DCM_ALL_assembly_NODE_748_length_26395_cov_5.737699	Trubl et al., 2019
GOV_40565	Station124_SUR_ALL_assembly_NODE_595_length_26394_cov_11.969247	Trubl et al., 2019
GOV_40564	Station173_SUR_ALL_assembly_NODE_1028_length_26394_cov_52.731387	Trubl et al., 2019
GOV_40563	Station201_SUR_ALL_assembly_NODE_1940_length_26394_cov_1806.365428	Trubl et al., 2019
GOV_40568	Station180_ZZZ_ALL_assembly_NODE_2368_length_26393_cov_3.732744	Trubl et al., 2019
GOV_40567	Station210_MES_ALL_assembly_NODE_2408_length_26393_cov_3.292771	Trubl et al., 2019
GOV_40566	Station52_DCM_ALL_assembly_NODE_375_length_26393_cov_3.611284	Trubl et al., 2019
GOV_40570	Station102_SUR_ALL_assembly_NODE_611_length_26392_cov_6.631697	Trubl et al., 2019
GOV_40569	Station193_SUR_ALL_assembly_NODE_1403_length_26392_cov_15.427801	Trubl et al., 2019
GOV_40572	Station194_DCM_ALL_assembly_NODE_1772_length_26391_cov_5.095079	Trubl et al., 2019
GOV_40571	Station33_SUR_ALL_assembly_NODE_509_length_26391_cov_3.858483	Trubl et al., 2019
GOV_40573	Station85_MES_COMBINED_FINAL_NODE_1345_length_26390_cov_5.390431	Trubl et al., 2019
GOV_40574	Station76_DCM_ALL_assembly_NODE_936_length_26388_cov_19.239547	Trubl et al., 2019
GOV_40576	Station52_DCM_ALL_assembly_NODE_376_length_26387_cov_2.945010	Trubl et al., 2019
GOV_40575	Station85_MES_COMBINED_FINAL_NODE_1346_length_26387_cov_4.125209	Trubl et al., 2019
GOV_40579	Station123_MXL_ALL_assembly_NODE_972_length_26386_cov_14.097338	Trubl et al., 2019
GOV_40578	Station188_DCM_ALL_assembly_NODE_2197_length_26386_cov_536.577608	Trubl et al., 2019
GOV_40577	Station188_SUR_ALL_assembly_NODE_2254_length_26386_cov_15.309711	Trubl et al., 2019
GOV_40580	Station111_MES_COMBINED_FINAL_NODE_1513_length_26385_cov_6.741094	Trubl et al., 2019
GOV_40581	Station100_DCM_ALL_assembly_NODE_683_length_26383_cov_8.987504	Trubl et al., 2019
GOV_40584	Station168_DCM_ALL_assembly_NODE_3259_length_26382_cov_4.440878	Trubl et al., 2019
GOV_40583	Station210_SUR_ALL_assembly_NODE_3886_length_26382_cov_38.661488	Trubl et al., 2019
GOV_40582	Station68_DCM_ALL_assembly_NODE_381_length_26382_cov_8.915676	Trubl et al., 2019
GOV_40587	Station138_SUR_ALL_assembly_NODE_291_length_26381_cov_7.614412	Trubl et al., 2019
GOV_40586	Station68_MES_COMBINED_FINAL_NODE_1809_length_26381_cov_7.450467	Trubl et al., 2019
GOV_40585	Station78_DCM_ALL_assembly_NODE_711_length_26381_cov_7.086986	Trubl et al., 2019
GOV_40590	Station206_MES_ALL_assembly_NODE_2970_length_26380_cov_6.847217	Trubl et al., 2019
GOV_40589	Station210_SUR_ALL_assembly_NODE_3888_length_26380_cov_5.616030	Trubl et al., 2019
GOV_40588	Station39_SUR_ALL_assembly_NODE_230_length_26380_cov_7.221918	Trubl et al., 2019
GOV_40591	Station111_DCM_ALL_assembly_NODE_845_length_26378_cov_7.041751	Trubl et al., 2019
GOV_40593	Station72_MES_ALL_assembly_NODE_827_length_26377_cov_6.305866	Trubl et al., 2019
GOV_40592	Station78_DCM_ALL_assembly_NODE_712_length_26377_cov_5.487957	Trubl et al., 2019
GOV_40598	Station111_MES_DO_NOT_POOL_NODE_1570_length_26376_cov_12.838456	Trubl et al., 2019
GOV_40597	Station155_MES_ALL_assembly_NODE_3352_length_26376_cov_10.884199	Trubl et al., 2019
GOV_40596	Station173_DCM_ALL_assembly_NODE_3407_length_26376_cov_10.670719	Trubl et al., 2019
GOV_40595	Station209_MES_ALL_assembly_NODE_3182_length_26376_cov_52.715626	Trubl et al., 2019
GOV_40594	Station78_MES_COMBINED_FINAL_NODE_1917_length_26376_cov_8.064131	Trubl et al., 2019
GOV_40601	7151.1.61919.ACAAA_Malaspina_NODE_379_length_26375_cov_6.170735	Trubl et al., 2019
GOV_40600	Station210_SUR_ALL_assembly_NODE_3890_length_26375_cov_10.148746	Trubl et al., 2019
GOV_40599	Station85_DCM_COMBINED_FINAL_NODE_1275_length_26375_cov_11.542971	Trubl et al., 2019
GOV_40605	Station102_DCM_ALL_assembly_NODE_692_length_26374_cov_5.072077	Trubl et al., 2019
GOV_40604	Station137_SUR_ALL_assembly_NODE_328_length_26374_cov_10.057563	Trubl et al., 2019
GOV_40603	Station191_SUR_ALL_assembly_NODE_951_length_26374_cov_3.532049	Trubl et al., 2019
GOV_40602	Station206_MES_ALL_assembly_NODE_2971_length_26374_cov_9.118014	Trubl et al., 2019
GOV_40607	Station111_DCM_ALL_assembly_NODE_846_length_26373_cov_69.963181	Trubl et al., 2019
GOV_40606	Station85_MES_COMBINED_FINAL_NODE_1347_length_26373_cov_4.885250	Trubl et al., 2019
GOV_40614	Station102_DCM_ALL_assembly_NODE_693_length_26372_cov_66.063115	Trubl et al., 2019
GOV_40613	Station102_SUR_ALL_assembly_NODE_612_length_26372_cov_27.044686	Trubl et al., 2019
GOV_40612	Station125_SUR_ALL_assembly_NODE_658_length_26372_cov_39.700536	Trubl et al., 2019
GOV_40611	Station168_SUR_ALL_assembly_NODE_2893_length_26372_cov_13.990082	Trubl et al., 2019
GOV_40610	Station209_SUR_ALL_assembly_NODE_2703_length_26372_cov_6.514116	Trubl et al., 2019
GOV_40609	Station210_MES_ALL_assembly_NODE_2409_length_26372_cov_5.108751	Trubl et al., 2019
GOV_40608	Station23_DCM_ALL_assembly_NODE_436_length_26372_cov_4.992894	Trubl et al., 2019
GOV_40619	Station173_DCM_ALL_assembly_NODE_3408_length_26371_cov_18.508132	Trubl et al., 2019
GOV_40618	Station180_SUR_ALL_assembly_NODE_3970_length_26371_cov_47.406179	Trubl et al., 2019
GOV_40617	Station180_ZZZ_ALL_assembly_NODE_2371_length_26371_cov_96.285644	Trubl et al., 2019
GOV_40616	Station210_MES_ALL_assembly_NODE_2410_length_26371_cov_8.307494	Trubl et al., 2019
GOV_40615	Station66_SUR_ALL_assembly_NODE_765_length_26371_cov_22.433691	Trubl et al., 2019
GOV_40622	Station155_MES_ALL_assembly_NODE_3353_length_26370_cov_56.837659	Trubl et al., 2019
GOV_40621	Station189_DCM_ALL_assembly_NODE_1563_length_26370_cov_29.986662	Trubl et al., 2019
GOV_40620	Station210_SUR_ALL_assembly_NODE_3892_length_26370_cov_7.868250	Trubl et al., 2019
GOV_40625	Station155_DCM_ALL_assembly_NODE_2718_length_26368_cov_18.325695	Trubl et al., 2019
GOV_40624	Station158_MES_ALL_assembly_NODE_2795_length_26368_cov_4.722115	Trubl et al., 2019
GOV_40623	Station68_SUR_ALL_assembly_NODE_864_length_26368_cov_4.257439	Trubl et al., 2019
GOV_40627	Station122_SUR_ALL_assembly_NODE_527_length_26367_cov_10.960778	Trubl et al., 2019
GOV_40626	Station205_MES_ALL_assembly_NODE_1629_length_26367_cov_7.379181	Trubl et al., 2019
GOV_40631	Station137_MES_COMBINED_FINAL_NODE_2298_length_26366_cov_14.983163	Trubl et al., 2019
GOV_40630	Station33_SUR_ALL_assembly_NODE_510_length_26366_cov_7.387405	Trubl et al., 2019
GOV_40629	Station68_MES_DO_NOT_POOL_NODE_1649_length_26366_cov_4.244841	Trubl et al., 2019
GOV_40628	Station72_DCM_ALL_assembly_NODE_526_length_26366_cov_6.547566	Trubl et al., 2019
GOV_40633	Station137_DCM_ALL_assembly_NODE_286_length_26365_cov_2.852414	Trubl et al., 2019
GOV_40632	Station209_SUR_ALL_assembly_NODE_2705_length_26365_cov_26.642189	Trubl et al., 2019
GOV_40634	Station52_SUR_ALL_assembly_NODE_372_length_26364_cov_3.550838	Trubl et al., 2019
GOV_40635	Station68_MES_DO_NOT_POOL_NODE_1650_length_26363_cov_21.635244	Trubl et al., 2019
GOV_40638	Station189_MES_ALL_assembly_NODE_2534_length_26362_cov_157.706086	Trubl et al., 2019
GOV_40637	Station72_SUR_ALL_assembly_NODE_495_length_26362_cov_3.719580	Trubl et al., 2019
GOV_40636	Station84_SUR_COMBINED_FINAL_NODE_1640_length_26362_cov_26.379709	Trubl et al., 2019
GOV_40639	Station138_MES_COMBINED_FINAL_NODE_2729_length_26361_cov_22.270851	Trubl et al., 2019
GOV_40641	Station137_MES_COMBINED_FINAL_NODE_2301_length_26360_cov_3.106292	Trubl et al., 2019
GOV_40640	Station85_MES_COMBINED_FINAL_NODE_1348_length_26360_cov_16.561148	Trubl et al., 2019
GOV_40644	Station155_DCM_ALL_assembly_NODE_2720_length_26359_cov_5.011139	Trubl et al., 2019
GOV_40643	Station210_SUR_ALL_assembly_NODE_3897_length_26359_cov_3.627889	Trubl et al., 2019
GOV_40642	Station64_MES_COMBINED_FINAL_NODE_1860_length_26359_cov_11.099871	Trubl et al., 2019
GOV_40647	Station205_MES_ALL_assembly_NODE_1631_length_26358_cov_39.307569	Trubl et al., 2019
GOV_40646	Station210_SUR_ALL_assembly_NODE_3898_length_26358_cov_9.393719	Trubl et al., 2019
GOV_40645	Station85_MES_COMBINED_FINAL_NODE_1350_length_26358_cov_39.853743	Trubl et al., 2019
GOV_40649	Station158_DCM_ALL_assembly_NODE_2697_length_26357_cov_7.734507	Trubl et al., 2019
GOV_40648	Station78_SUR_ALL_assembly_NODE_477_length_26357_cov_3.288191	Trubl et al., 2019
GOV_40650	Station138_MES_COMBINED_FINAL_NODE_2730_length_26356_cov_11.820349	Trubl et al., 2019
GOV_40651	Station62_SUR_ALL_assembly_NODE_473_length_26355_cov_28.216958	Trubl et al., 2019
GOV_40654	Station137_MES_DO_NOT_POOL_NODE_2151_length_26354_cov_47.689608	Trubl et al., 2019
GOV_40653	Station180_ZZZ_ALL_assembly_NODE_2375_length_26354_cov_5.372524	Trubl et al., 2019
GOV_40652	Station34_DCM_ALL_assembly_NODE_577_length_26354_cov_6.638655	Trubl et al., 2019
GOV_40657	Station102_SUR_SMARTER_KIT_NODE_136_length_26353_cov_8.907065	Trubl et al., 2019
GOV_40656	Station189_MES_ALL_assembly_NODE_2535_length_26353_cov_4.345311	Trubl et al., 2019
GOV_40655	Station193_SUR_ALL_assembly_NODE_1405_length_26353_cov_13.932580	Trubl et al., 2019
GOV_40661	Station138_SUR_ALL_assembly_NODE_292_length_26351_cov_6.192311	Trubl et al., 2019
GOV_40660	Station168_SUR_ALL_assembly_NODE_2896_length_26351_cov_7.408960	Trubl et al., 2019
GOV_40659	Station68_MES_COMBINED_FINAL_NODE_1812_length_26351_cov_5.294684	Trubl et al., 2019
GOV_40658	Station78_DCM_ALL_assembly_NODE_713_length_26351_cov_3.524072	Trubl et al., 2019
GOV_40662	Station196_SUR_ALL_assembly_NODE_1518_length_26350_cov_3.142727	Trubl et al., 2019
GOV_40665	Station122_SUR_ALL_assembly_NODE_528_length_26349_cov_4.278809	Trubl et al., 2019
GOV_40664	Station158_SUR_ALL_assembly_NODE_3212_length_26349_cov_11.487069	Trubl et al., 2019
GOV_40663	Station168_IZZ_ALL_assembly_NODE_3629_length_26349_cov_26.687723	Trubl et al., 2019
GOV_40667	Station168_IZZ_ALL_assembly_NODE_3630_length_26348_cov_61.061347	Trubl et al., 2019
GOV_40666	Station22_SUR_ALL_assembly_NODE_722_length_26348_cov_4.918343	Trubl et al., 2019
GOV_40668	Station25_SUR_ALL_assembly_NODE_682_length_26347_cov_52.096607	Trubl et al., 2019
GOV_40671	Station155_DCM_ALL_assembly_NODE_2721_length_26346_cov_68.586360	Trubl et al., 2019
GOV_40670	Station52_DCM_ALL_assembly_NODE_377_length_26346_cov_12.485451	Trubl et al., 2019
GOV_40669	Station64_DCM_ALL_assembly_NODE_365_length_26346_cov_11.385607	Trubl et al., 2019
GOV_40672	Station201_DCM_ALL_assembly_NODE_1876_length_26345_cov_5.474819	Trubl et al., 2019
GOV_40675	Station102_MES_ALL_assembly_NODE_745_length_26344_cov_6.522158	Trubl et al., 2019
GOV_40674	Station137_SUR_ALL_assembly_NODE_329_length_26344_cov_5.304576	Trubl et al., 2019
GOV_40673	Station82_SUR_COMBINED_FINAL_NODE_1218_length_26344_cov_138.350413	Trubl et al., 2019
GOV_40678	Station123_MXL_ALL_assembly_NODE_973_length_26343_cov_44.135157	Trubl et al., 2019
GOV_40677	Station205_SUR_ALL_assembly_NODE_1341_length_26343_cov_15.651286	Trubl et al., 2019
GOV_40676	Station52_DCM_ALL_assembly_NODE_378_length_26343_cov_12.342818	Trubl et al., 2019
GOV_40679	Station52_DCM_ALL_assembly_NODE_379_length_26342_cov_5.351733	Trubl et al., 2019
GOV_40681	Station206_SUR_ALL_assembly_NODE_1886_length_26341_cov_3.330899	Trubl et al., 2019
GOV_40680	Station23_DCM_ALL_assembly_NODE_437_length_26341_cov_6.628586	Trubl et al., 2019
GOV_40682	Station209_SUR_ALL_assembly_NODE_2707_length_26340_cov_3.686209	Trubl et al., 2019
GOV_40683	Station137_SUR_ALL_assembly_NODE_330_length_26339_cov_5.926571	Trubl et al., 2019
GOV_40687	Station178_SUR_ALL_assembly_NODE_2908_length_26338_cov_61.542784	Trubl et al., 2019
GOV_40686	Station189_MES_ALL_assembly_NODE_2538_length_26338_cov_5.494312	Trubl et al., 2019
GOV_40685	Station33_SUR_ALL_assembly_NODE_511_length_26338_cov_13.474375	Trubl et al., 2019
GOV_40684	Station64_DCM_ALL_assembly_NODE_366_length_26338_cov_5.855914	Trubl et al., 2019
GOV_40689	Station173_DCM_ALL_assembly_NODE_3411_length_26337_cov_4.020166	Trubl et al., 2019
GOV_40688	Station64_MES_COMBINED_FINAL_NODE_1863_length_26337_cov_32.205388	Trubl et al., 2019
GOV_40692	Station168_IZZ_ALL_assembly_NODE_3632_length_26336_cov_5.139226	Trubl et al., 2019
GOV_40691	Station52_SUR_ALL_assembly_NODE_373_length_26336_cov_3.334995	Trubl et al., 2019
GOV_40690	Station78_DCM_ALL_assembly_NODE_714_length_26336_cov_6.201476	Trubl et al., 2019
GOV_40697	Station111_MES_COMBINED_FINAL_NODE_1515_length_26335_cov_14.668683	Trubl et al., 2019
GOV_40696	Station111_SUR_ALL_assembly_NODE_480_length_26335_cov_20.759741	Trubl et al., 2019
GOV_40695	Station193_SUR_ALL_assembly_NODE_1408_length_26335_cov_20.912481	Trubl et al., 2019
GOV_40694	Station41_SUR_ALL_assembly_NODE_234_length_26335_cov_4.044901	Trubl et al., 2019
GOV_40693	Station85_MES_COMBINED_FINAL_NODE_1351_length_26335_cov_5.304300	Trubl et al., 2019
GOV_40701	Station102_SUR_ALL_assembly_NODE_613_length_26334_cov_5.033791	Trubl et al., 2019
GOV_40700	Station23_DCM_ALL_assembly_NODE_438_length_26334_cov_7.965372	Trubl et al., 2019
GOV_40699	Station30_DCM_ALL_assembly_NODE_572_length_26334_cov_10.488984	Trubl et al., 2019
GOV_40698	Station70_SUR_ALL_assembly_NODE_803_length_26334_cov_6.121085	Trubl et al., 2019
GOV_40704	Station124_SUR_ALL_assembly_NODE_596_length_26333_cov_25.690235	Trubl et al., 2019
GOV_40703	Station46_SUR_ALL_assembly_NODE_557_length_26333_cov_17.224028	Trubl et al., 2019
GOV_40702	Station64_SUR_ALL_assembly_NODE_835_length_26333_cov_10.975607	Trubl et al., 2019
GOV_40708	Station155_MES_ALL_assembly_NODE_3358_length_26332_cov_8.511626	Trubl et al., 2019
GOV_40707	Station196_SUR_ALL_assembly_NODE_1520_length_26332_cov_5.727823	Trubl et al., 2019
GOV_40706	Station36_DCM_ALL_assembly_NODE_268_length_26332_cov_19.994558	Trubl et al., 2019
GOV_40705	Station67_SUR_ALL_assembly_NODE_770_length_26332_cov_9.055410	Trubl et al., 2019
GOV_40710	Station36_SUR_ALL_assembly_NODE_478_length_26331_cov_19.192914	Trubl et al., 2019
GOV_40709	Station65_DCM_ALL_assembly_NODE_789_length_26331_cov_4.994177	Trubl et al., 2019
GOV_40717	Station124_SUR_ALL_assembly_NODE_597_length_26330_cov_6.049857	Trubl et al., 2019
GOV_40716	Station168_IZZ_ALL_assembly_NODE_3633_length_26330_cov_65.246204	Trubl et al., 2019
GOV_40715	Station180_SUR_ALL_assembly_NODE_3978_length_26330_cov_19.593378	Trubl et al., 2019
GOV_40714	Station188_DCM_ALL_assembly_NODE_2204_length_26330_cov_5.972179	Trubl et al., 2019
GOV_40713	Station45_SUR_ALL_assembly_NODE_400_length_26330_cov_13.036080	Trubl et al., 2019
GOV_40712	Station52_DCM_ALL_assembly_NODE_380_length_26330_cov_4.256137	Trubl et al., 2019
GOV_40711	Station85_MES_COMBINED_FINAL_NODE_1352_length_26330_cov_5.321560	Trubl et al., 2019
GOV_40719	Station38_DCM_ALL_assembly_NODE_178_length_26329_cov_6.464680	Trubl et al., 2019
GOV_40718	Station70_SUR_ALL_assembly_NODE_804_length_26329_cov_8.304940	Trubl et al., 2019
GOV_40722	Station123_MXL_ALL_assembly_NODE_975_length_26328_cov_7.390591	Trubl et al., 2019
GOV_40721	Station155_DCM_ALL_assembly_NODE_2725_length_26328_cov_3.620142	Trubl et al., 2019
GOV_40720	Station201_MES_ALL_assembly_NODE_1785_length_26328_cov_4.378411	Trubl et al., 2019
GOV_40726	Station137_MES_COMBINED_FINAL_NODE_2306_length_26327_cov_19.711213	Trubl et al., 2019
GOV_40725	Station193_SUR_ALL_assembly_NODE_1409_length_26327_cov_16.713688	Trubl et al., 2019
GOV_40724	Station194_SUR_ALL_assembly_NODE_1275_length_26327_cov_4.049520	Trubl et al., 2019
GOV_40723	Station72_DCM_ALL_assembly_NODE_527_length_26327_cov_16.031364	Trubl et al., 2019
GOV_40728	Station180_SUR_ALL_assembly_NODE_3979_length_26326_cov_6.563892	Trubl et al., 2019
GOV_40727	Station76_DCM_ALL_assembly_NODE_939_length_26326_cov_4.608047	Trubl et al., 2019
GOV_40731	Station111_MES_DO_NOT_POOL_NODE_1576_length_26325_cov_19.934640	Trubl et al., 2019
GOV_40730	Station158_SUR_ALL_assembly_NODE_3218_length_26325_cov_5.297640	Trubl et al., 2019
GOV_40729	Station68_DCM_ALL_assembly_NODE_382_length_26325_cov_3.777731	Trubl et al., 2019
GOV_40734	Station122_MES_COMBINED_FINAL_NODE_1640_length_26324_cov_8.549621	Trubl et al., 2019
GOV_40733	Station189_MES_ALL_assembly_NODE_2542_length_26324_cov_23.563135	Trubl et al., 2019
GOV_40732	Station85_MES_COMBINED_FINAL_NODE_1353_length_26324_cov_5.543530	Trubl et al., 2019
GOV_40739	Station193_SUR_ALL_assembly_NODE_1411_length_26323_cov_7.409357	Trubl et al., 2019
GOV_40738	Station36_DCM_ALL_assembly_NODE_269_length_26323_cov_56.613560	Trubl et al., 2019
GOV_40737	Station52_DCM_ALL_assembly_NODE_381_length_26323_cov_11.736904	Trubl et al., 2019
GOV_40736	Station67_SUR_ALL_assembly_NODE_771_length_26323_cov_10.357050	Trubl et al., 2019
GOV_40735	Station78_DCM_ALL_assembly_NODE_716_length_26323_cov_3.078422	Trubl et al., 2019
GOV_40742	Station155_MES_ALL_assembly_NODE_3360_length_26322_cov_27.549282	Trubl et al., 2019
GOV_40741	Station201_DCM_ALL_assembly_NODE_1878_length_26322_cov_5.869875	Trubl et al., 2019
GOV_40740	Station23_DCM_ALL_assembly_NODE_439_length_26322_cov_3.166559	Trubl et al., 2019
GOV_40743	Station158_SUR_ALL_assembly_NODE_3220_length_26321_cov_15.752913	Trubl et al., 2019
GOV_40747	Station201_SUR_ALL_assembly_NODE_1947_length_26319_cov_3.272769	Trubl et al., 2019
GOV_40746	Station208_SUR_ALL_assembly_NODE_1425_length_26319_cov_160.129417	Trubl et al., 2019
GOV_40745	Station64_MES_COMBINED_FINAL_NODE_1866_length_26319_cov_8.128313	Trubl et al., 2019
GOV_40744	Station68_MES_DO_NOT_POOL_NODE_1653_length_26319_cov_9.746726	Trubl et al., 2019
GOV_40748	Station72_DCM_ALL_assembly_NODE_528_length_26318_cov_5.371816	Trubl et al., 2019
GOV_40751	Station210_SUR_ALL_assembly_NODE_3910_length_26317_cov_7.358731	Trubl et al., 2019
GOV_40750	Station39_MES_COMBINED_FINAL_NODE_1578_length_26317_cov_21.507311	Trubl et al., 2019
GOV_40749	Station48_SUR_ALL_assembly_NODE_286_length_26317_cov_8.973079	Trubl et al., 2019
GOV_40754	Station123_MXL_ALL_assembly_NODE_976_length_26316_cov_5.452039	Trubl et al., 2019
GOV_40753	Station137_SUR_ALL_assembly_NODE_331_length_26316_cov_50.317010	Trubl et al., 2019
GOV_40752	Station175_SUR_ALL_assembly_NODE_3319_length_26316_cov_6.123034	Trubl et al., 2019
GOV_40756	Station168_IZZ_ALL_assembly_NODE_3637_length_26315_cov_5.981645	Trubl et al., 2019
GOV_40755	Station209_MES_ALL_assembly_NODE_3198_length_26315_cov_15.425209	Trubl et al., 2019
GOV_40759	Station111_MES_COMBINED_FINAL_NODE_1518_length_26314_cov_12.363533	Trubl et al., 2019
GOV_40758	Station205_MES_ALL_assembly_NODE_1635_length_26314_cov_26.845386	Trubl et al., 2019
GOV_40757	Station64_MES_COMBINED_FINAL_NODE_1867_length_26314_cov_15.779161	Trubl et al., 2019
GOV_40762	Station100_DCM_ALL_assembly_NODE_686_length_26313_cov_3.762282	Trubl et al., 2019
GOV_40761	Station124_MXL_ALL_assembly_NODE_755_length_26313_cov_6.435067	Trubl et al., 2019
GOV_40760	Station36_SUR_ALL_assembly_NODE_479_length_26313_cov_3.574187	Trubl et al., 2019
GOV_40766	Station137_MES_COMBINED_FINAL_NODE_2308_length_26312_cov_3.276879	Trubl et al., 2019
GOV_40765	Station137_SUR_ALL_assembly_NODE_332_length_26312_cov_7.041360	Trubl et al., 2019
GOV_40764	Station201_SUR_ALL_assembly_NODE_1948_length_26312_cov_10.627185	Trubl et al., 2019
GOV_40763	Station72_MES_ALL_assembly_NODE_830_length_26312_cov_5.976197	Trubl et al., 2019
GOV_40768	Station188_DCM_ALL_assembly_NODE_2205_length_26311_cov_17.315737	Trubl et al., 2019
GOV_40767	Station52_SUR_ALL_assembly_NODE_374_length_26311_cov_26.667885	Trubl et al., 2019
GOV_40772	Station188_DCM_ALL_assembly_NODE_2206_length_26310_cov_7.587888	Trubl et al., 2019
GOV_40771	Station188_DCM_ALL_assembly_NODE_2207_length_26310_cov_2.916359	Trubl et al., 2019
GOV_40770	Station189_MES_ALL_assembly_NODE_2546_length_26310_cov_3.847458	Trubl et al., 2019
GOV_40769	Station72_DCM_ALL_assembly_NODE_529_length_26310_cov_10.945077	Trubl et al., 2019
GOV_40776	Station201_DCM_ALL_assembly_NODE_1879_length_26309_cov_11.506285	Trubl et al., 2019
GOV_40775	Station42_DCM_ALL_assembly_NODE_596_length_26309_cov_6.058086	Trubl et al., 2019
GOV_40774	Station64_MES_COMBINED_FINAL_NODE_1868_length_26309_cov_6.015122	Trubl et al., 2019
GOV_40773	Station85_MES_COMBINED_FINAL_NODE_1354_length_26309_cov_6.039880	Trubl et al., 2019
GOV_40782	Station163_SUR_ALL_assembly_NODE_1230_length_26308_cov_3.883213	Trubl et al., 2019
GOV_40781	Station194_DCM_ALL_assembly_NODE_1781_length_26308_cov_90.333295	Trubl et al., 2019
GOV_40780	Station205_MES_ALL_assembly_NODE_1637_length_26308_cov_5.381861	Trubl et al., 2019
GOV_40779	Station42_DCM_ALL_assembly_NODE_597_length_26308_cov_15.497429	Trubl et al., 2019
GOV_40778	Station58_DCM_ALL_assembly_NODE_437_length_26308_cov_11.668762	Trubl et al., 2019
GOV_40777	Station68_SUR_ALL_assembly_NODE_868_length_26308_cov_6.851979	Trubl et al., 2019
GOV_40783	Station137_SUR_ALL_assembly_NODE_333_length_26307_cov_8.840203	Trubl et al., 2019
GOV_40785	Station102_DCM_ALL_assembly_NODE_695_length_26306_cov_2.953602	Trubl et al., 2019
GOV_40784	Station209_SUR_ALL_assembly_NODE_2712_length_26306_cov_14.289360	Trubl et al., 2019
GOV_40787	Station168_DCM_ALL_assembly_NODE_3267_length_26305_cov_5.194133	Trubl et al., 2019
GOV_40786	Station25_SUR_ALL_assembly_NODE_683_length_26305_cov_15.598590	Trubl et al., 2019
GOV_40788	Station155_MES_ALL_assembly_NODE_3363_length_26304_cov_5.367443	Trubl et al., 2019
GOV_40791	Station180_ZZZ_ALL_assembly_NODE_2381_length_26302_cov_23.790376	Trubl et al., 2019
GOV_40790	Station189_MES_ALL_assembly_NODE_2547_length_26302_cov_4.865356	Trubl et al., 2019
GOV_40789	Station209_SUR_ALL_assembly_NODE_2715_length_26302_cov_42.834000	Trubl et al., 2019
GOV_40796	Station137_MES_COMBINED_FINAL_NODE_2309_length_26301_cov_10.388935	Trubl et al., 2019
GOV_40795	Station175_SUR_ALL_assembly_NODE_3320_length_26301_cov_16.986817	Trubl et al., 2019
GOV_40794	Station34_SUR_ALL_assembly_NODE_655_length_26301_cov_4.227463	Trubl et al., 2019
GOV_40793	Station66_DCM_ALL_assembly_NODE_764_length_26301_cov_3.913968	Trubl et al., 2019
GOV_40792	Station76_DCM_ALL_assembly_NODE_940_length_26301_cov_3.592166	Trubl et al., 2019
GOV_40798	Station38_DCM_ALL_assembly_NODE_180_length_26300_cov_3.629072	Trubl et al., 2019
GOV_40797	Station64_MES_COMBINED_FINAL_NODE_1869_length_26300_cov_4.835854	Trubl et al., 2019
GOV_40800	Station208_SUR_ALL_assembly_NODE_1426_length_26299_cov_1198.436214	Trubl et al., 2019
GOV_40799	Station25_SUR_ALL_assembly_NODE_684_length_26299_cov_46.250076	Trubl et al., 2019
GOV_40804	Station102_SUR_ALL_assembly_NODE_614_length_26298_cov_12.985063	Trubl et al., 2019
GOV_40803	Station189_MES_ALL_assembly_NODE_2548_length_26298_cov_5.864154	Trubl et al., 2019
GOV_40802	Station32_SUR_ALL_assembly_NODE_491_length_26298_cov_5.570743	Trubl et al., 2019
GOV_40801	Station42_DCM_ALL_assembly_NODE_598_length_26298_cov_3.626224	Trubl et al., 2019
GOV_40805	Station180_ZZZ_ALL_assembly_NODE_2382_length_26297_cov_4.447870	Trubl et al., 2019
GOV_40808	Station206_MES_ALL_assembly_NODE_2983_length_26296_cov_9.331961	Trubl et al., 2019
GOV_40807	Station22_SUR_ALL_assembly_NODE_723_length_26296_cov_6.809992	Trubl et al., 2019
GOV_40806	Station30_DCM_ALL_assembly_NODE_574_length_26296_cov_12.352464	Trubl et al., 2019
GOV_40811	Station102_SUR_ALL_assembly_NODE_615_length_26295_cov_6.222942	Trubl et al., 2019
GOV_40810	Station189_DCM_ALL_assembly_NODE_1571_length_26295_cov_4.779040	Trubl et al., 2019
GOV_40809	Station210_SUR_ALL_assembly_NODE_3912_length_26295_cov_27.997828	Trubl et al., 2019
GOV_40812	Station82_SUR_COMBINED_FINAL_NODE_1220_length_26294_cov_30.496094	Trubl et al., 2019
GOV_40815	Station180_ZZZ_ALL_assembly_NODE_2383_length_26292_cov_6.956740	Trubl et al., 2019
GOV_40814	Station56_MES_COMBINED_FINAL_NODE_1375_length_26292_cov_4.367001	Trubl et al., 2019
GOV_40813	Station82_DCM_COMBINED_FINAL_NODE_1293_length_26292_cov_24.613752	Trubl et al., 2019
GOV_40818	Station102_DCM_ALL_assembly_NODE_696_length_26291_cov_4.285867	Trubl et al., 2019
GOV_40817	Station205_MES_ALL_assembly_NODE_1638_length_26291_cov_6.296996	Trubl et al., 2019
GOV_40816	Station206_SUR_ALL_assembly_NODE_1893_length_26291_cov_1761.821695	Trubl et al., 2019
GOV_40820	Station109_DCM_ALL_assembly_NODE_411_length_26290_cov_93.728454	Trubl et al., 2019
GOV_40819	Station201_MES_ALL_assembly_NODE_1788_length_26290_cov_4.204841	Trubl et al., 2019
GOV_40824	Station102_DCM_ALL_assembly_NODE_697_length_26289_cov_3.759549	Trubl et al., 2019
GOV_40823	Station124_SUR_ALL_assembly_NODE_600_length_26289_cov_6.188801	Trubl et al., 2019
GOV_40822	Station201_MES_ALL_assembly_NODE_1789_length_26289_cov_16.453648	Trubl et al., 2019
GOV_40821	Station78_MES_COMBINED_FINAL_NODE_1925_length_26289_cov_11.114165	Trubl et al., 2019
GOV_40827	Station11_SUR_ALL_assembly_NODE_100_length_26288_cov_9.006976	Trubl et al., 2019
GOV_40826	Station209_MES_ALL_assembly_NODE_3201_length_26288_cov_4.416346	Trubl et al., 2019
GOV_40825	Station76_DCM_ALL_assembly_NODE_942_length_26288_cov_7.361529	Trubl et al., 2019
GOV_40828	Station111_SUR_ALL_assembly_NODE_484_length_26287_cov_4.238487	Trubl et al., 2019
GOV_40831	Station102_MES_ALL_assembly_NODE_748_length_26286_cov_5.262781	Trubl et al., 2019
GOV_40830	Station124_MXL_ALL_assembly_NODE_756_length_26286_cov_31.176585	Trubl et al., 2019
GOV_40829	Station158_MES_ALL_assembly_NODE_2802_length_26286_cov_8.532157	Trubl et al., 2019
GOV_40832	Station155_MES_ALL_assembly_NODE_3367_length_26285_cov_4.062524	Trubl et al., 2019
GOV_40833	Station201_DCM_ALL_assembly_NODE_1881_length_26284_cov_37.196538	Trubl et al., 2019
GOV_40835	Station64_MES_COMBINED_FINAL_NODE_1872_length_26283_cov_9.648391	Trubl et al., 2019
GOV_40834	Station82_SUR_COMBINED_FINAL_NODE_1222_length_26283_cov_121.304789	Trubl et al., 2019
GOV_40838	Station100_DCM_ALL_assembly_NODE_688_length_26281_cov_6.902387	Trubl et al., 2019
GOV_40837	Station122_DCM_ALL_assembly_NODE_779_length_26281_cov_87.915275	Trubl et al., 2019
GOV_40836	Station188_DCM_ALL_assembly_NODE_2210_length_26281_cov_8.003394	Trubl et al., 2019
GOV_40840	Station39_MES_COMBINED_FINAL_NODE_1584_length_26280_cov_5.026540	Trubl et al., 2019
GOV_40839	Station85_MES_COMBINED_FINAL_NODE_1356_length_26280_cov_15.562974	Trubl et al., 2019
GOV_40842	Station175_SUR_ALL_assembly_NODE_3322_length_26279_cov_11.330003	Trubl et al., 2019
GOV_40841	Station36_SUR_ALL_assembly_NODE_482_length_26279_cov_5.425412	Trubl et al., 2019
GOV_40844	Station123_MXL_ALL_assembly_NODE_977_length_26278_cov_5.047134	Trubl et al., 2019
GOV_40843	Station205_MES_ALL_assembly_NODE_1642_length_26278_cov_3.942989	Trubl et al., 2019
GOV_40848	Station111_DCM_ALL_assembly_NODE_852_length_26277_cov_13.707154	Trubl et al., 2019
GOV_40847	Station123_MXL_ALL_assembly_NODE_978_length_26277_cov_7.113226	Trubl et al., 2019
GOV_40846	Station180_SUR_ALL_assembly_NODE_3981_length_26277_cov_10.857410	Trubl et al., 2019
GOV_40845	Station180_ZZZ_ALL_assembly_NODE_2386_length_26277_cov_5.655480	Trubl et al., 2019
GOV_40849	Station111_SUR_ALL_assembly_NODE_485_length_26276_cov_3.611418	Trubl et al., 2019
GOV_40850	Station209_MES_ALL_assembly_NODE_3202_length_26275_cov_58.534287	Trubl et al., 2019
GOV_40853	Station125_MXL_ALL_assembly_NODE_1012_length_26274_cov_20.467104	Trubl et al., 2019
GOV_40852	Station168_SUR_ALL_assembly_NODE_2907_length_26274_cov_20.578092	Trubl et al., 2019
GOV_40851	Station78_SUR_ALL_assembly_NODE_478_length_26274_cov_3.653991	Trubl et al., 2019
GOV_40859	Station111_DCM_ALL_assembly_NODE_853_length_26273_cov_74.751240	Trubl et al., 2019
GOV_40858	Station155_DCM_ALL_assembly_NODE_2732_length_26273_cov_10.269509	Trubl et al., 2019
GOV_40857	Station39_DCM_ALL_assembly_NODE_176_length_26273_cov_6.928942	Trubl et al., 2019
GOV_40856	Station68_MES_DO_NOT_POOL_NODE_1654_length_26273_cov_42.253299	Trubl et al., 2019
GOV_40855	Station70_MES_COMBINED_FINAL_NODE_2181_length_26273_cov_4.712144	Trubl et al., 2019
GOV_40854	Station85_DCM_COMBINED_FINAL_NODE_1277_length_26273_cov_10.429209	Trubl et al., 2019
GOV_40864	Station188_DCM_ALL_assembly_NODE_2213_length_26272_cov_4.067246	Trubl et al., 2019
GOV_40863	Station205_MES_ALL_assembly_NODE_1643_length_26272_cov_3.476408	Trubl et al., 2019
GOV_40862	Station30_DCM_ALL_assembly_NODE_576_length_26272_cov_13.229584	Trubl et al., 2019
GOV_40861	Station64_DCM_ALL_assembly_NODE_368_length_26272_cov_6.160697	Trubl et al., 2019
GOV_40860	Station85_SUR_COMBINED_FINAL_NODE_1207_length_26272_cov_115.952779	Trubl et al., 2019
GOV_40866	Station168_IZZ_ALL_assembly_NODE_3643_length_26271_cov_109.904448	Trubl et al., 2019
GOV_40865	Station67_SUR_ALL_assembly_NODE_772_length_26271_cov_2.942402	Trubl et al., 2019
GOV_40868	Station100_MES_ALL_assembly_NODE_426_length_26270_cov_4.631966	Trubl et al., 2019
GOV_40867	Station175_SUR_ALL_assembly_NODE_3324_length_26270_cov_23.677322	Trubl et al., 2019
GOV_40874	Station100_SUR_ALL_assembly_NODE_452_length_26269_cov_4.402266	Trubl et al., 2019
GOV_40873	Station122_SUR_ALL_assembly_NODE_531_length_26269_cov_21.491341	Trubl et al., 2019
GOV_40872	Station138_SUR_ALL_assembly_NODE_293_length_26269_cov_125.677882	Trubl et al., 2019
GOV_40871	Station180_ZZZ_ALL_assembly_NODE_2387_length_26269_cov_5.116808	Trubl et al., 2019
GOV_40870	Station42_DCM_ALL_assembly_NODE_599_length_26269_cov_3.628290	Trubl et al., 2019
GOV_40869	Station72_DCM_ALL_assembly_NODE_530_length_26269_cov_5.917716	Trubl et al., 2019
GOV_40878	Station206_MES_ALL_assembly_NODE_2986_length_26268_cov_15.942281	Trubl et al., 2019
GOV_40877	Station33_SUR_ALL_assembly_NODE_513_length_26268_cov_6.087438	Trubl et al., 2019
GOV_40876	Station64_MES_COMBINED_FINAL_NODE_1873_length_26268_cov_21.929234	Trubl et al., 2019
GOV_40875	Station70_SUR_ALL_assembly_NODE_807_length_26268_cov_4.082554	Trubl et al., 2019
GOV_40881	Station102_DCM_ALL_assembly_NODE_698_length_26267_cov_15.989890	Trubl et al., 2019
GOV_40880	Station194_SUR_ALL_assembly_NODE_1277_length_26267_cov_7.612887	Trubl et al., 2019
GOV_40879	Station68_DCM_ALL_assembly_NODE_383_length_26267_cov_3.688616	Trubl et al., 2019
GOV_40883	Station58_DCM_ALL_assembly_NODE_440_length_26266_cov_10.856587	Trubl et al., 2019
GOV_40882	Station85_MES_COMBINED_FINAL_NODE_1357_length_26266_cov_5.882950	Trubl et al., 2019
GOV_40886	Station111_DCM_ALL_assembly_NODE_854_length_26265_cov_5.125067	Trubl et al., 2019
GOV_40885	Station210_MES_ALL_assembly_NODE_2421_length_26265_cov_16.945288	Trubl et al., 2019
GOV_40884	Station67_SUR_ALL_assembly_NODE_773_length_26265_cov_11.278367	Trubl et al., 2019
GOV_40891	Station155_DCM_ALL_assembly_NODE_2733_length_26264_cov_30.629746	Trubl et al., 2019
GOV_40890	Station168_IZZ_ALL_assembly_NODE_3644_length_26264_cov_3.135297	Trubl et al., 2019
GOV_40889	Station173_DCM_ALL_assembly_NODE_3426_length_26264_cov_10.866649	Trubl et al., 2019
GOV_40888	Station209_MES_ALL_assembly_NODE_3203_length_26264_cov_89.909993	Trubl et al., 2019
GOV_40887	Station56_SUR_ALL_assembly_NODE_537_length_26264_cov_9.801626	Trubl et al., 2019
GOV_40894	Station25_SUR_ALL_assembly_NODE_685_length_26263_cov_113.315858	Trubl et al., 2019
GOV_40893	Station68_DCM_ALL_assembly_NODE_384_length_26263_cov_7.400679	Trubl et al., 2019
GOV_40892	Station78_DCM_ALL_assembly_NODE_718_length_26263_cov_24.579060	Trubl et al., 2019
GOV_40899	Station111_MES_COMBINED_FINAL_NODE_1521_length_26261_cov_4.462108	Trubl et al., 2019
GOV_40898	Station38_DCM_ALL_assembly_NODE_181_length_26261_cov_7.791689	Trubl et al., 2019
GOV_40897	Station41_DCM_ALL_assembly_NODE_350_length_26261_cov_16.289018	Trubl et al., 2019
GOV_40896	Station84_SUR_COMBINED_FINAL_NODE_1650_length_26261_cov_11.909067	Trubl et al., 2019
GOV_40895	Station85_DCM_COMBINED_FINAL_NODE_1279_length_26261_cov_14.881058	Trubl et al., 2019
GOV_40902	Station201_SUR_ALL_assembly_NODE_1955_length_26260_cov_10.924595	Trubl et al., 2019
GOV_40901	Station64_DCM_ALL_assembly_NODE_369_length_26260_cov_5.298645	Trubl et al., 2019
GOV_40900	Station70_SUR_ALL_assembly_NODE_808_length_26260_cov_7.585690	Trubl et al., 2019
GOV_40904	Station168_IZZ_ALL_assembly_NODE_3645_length_26258_cov_4.544022	Trubl et al., 2019
GOV_40903	Station39_MES_COMBINED_FINAL_NODE_1586_length_26258_cov_5.020837	Trubl et al., 2019
GOV_40905	Station175_SUR_ALL_assembly_NODE_3328_length_26257_cov_6.764484	Trubl et al., 2019
GOV_40907	Station122_MES_COMBINED_FINAL_NODE_1645_length_26256_cov_6.788100	Trubl et al., 2019
GOV_40906	Station189_DCM_ALL_assembly_NODE_1574_length_26256_cov_26.930003	Trubl et al., 2019
GOV_40910	Station155_MES_ALL_assembly_NODE_3370_length_26255_cov_4.620611	Trubl et al., 2019
GOV_40909	Station175_SUR_ALL_assembly_NODE_3329_length_26255_cov_47.359237	Trubl et al., 2019
GOV_40908	Station196_SUR_ALL_assembly_NODE_1527_length_26255_cov_4.240000	Trubl et al., 2019
GOV_40914	Station100_DCM_ALL_assembly_NODE_689_length_26254_cov_23.327112	Trubl et al., 2019
GOV_40913	Station137_SUR_ALL_assembly_NODE_334_length_26254_cov_125.565365	Trubl et al., 2019
GOV_40912	Station189_MES_ALL_assembly_NODE_2553_length_26254_cov_6.375930	Trubl et al., 2019
GOV_40911	Station33_SUR_ALL_assembly_NODE_514_length_26254_cov_11.239704	Trubl et al., 2019
GOV_40915	Station194_DCM_ALL_assembly_NODE_1785_length_26253_cov_11.172380	Trubl et al., 2019
GOV_40919	Station155_MES_ALL_assembly_NODE_3371_length_26252_cov_14.667443	Trubl et al., 2019
GOV_40918	Station173_DCM_ALL_assembly_NODE_3431_length_26252_cov_18.513990	Trubl et al., 2019
GOV_40917	Station201_DCM_ALL_assembly_NODE_1886_length_26252_cov_9.312479	Trubl et al., 2019
GOV_40916	Station72_MES_ALL_assembly_NODE_832_length_26252_cov_5.118640	Trubl et al., 2019
GOV_40924	Station138_MES_COMBINED_FINAL_NODE_2743_length_26251_cov_5.829821	Trubl et al., 2019
GOV_40923	Station191_SUR_ALL_assembly_NODE_955_length_26251_cov_2.535807	Trubl et al., 2019
GOV_40922	Station32_SUR_ALL_assembly_NODE_492_length_26251_cov_26.553672	Trubl et al., 2019
GOV_40921	Station37_MES_COMBINED_FINAL_NODE_1479_length_26251_cov_7.005459	Trubl et al., 2019
GOV_40920	Station72_MES_ALL_assembly_NODE_833_length_26251_cov_5.262139	Trubl et al., 2019
GOV_40925	Station34_DCM_ALL_assembly_NODE_578_length_26250_cov_14.660889	Trubl et al., 2019
GOV_40927	Station38_SUR_ALL_assembly_NODE_294_length_26249_cov_6.432122	Trubl et al., 2019
GOV_40926	Station41_DCM_ALL_assembly_NODE_351_length_26249_cov_8.464343	Trubl et al., 2019
GOV_40931	Station173_DCM_ALL_assembly_NODE_3432_length_26246_cov_6.944027	Trubl et al., 2019
GOV_40930	Station175_SUR_ALL_assembly_NODE_3332_length_26246_cov_11.456798	Trubl et al., 2019
GOV_40929	Station178_SUR_ALL_assembly_NODE_2917_length_26246_cov_3.910542	Trubl et al., 2019
GOV_40928	Station39_SUR_ALL_assembly_NODE_232_length_26246_cov_4.407888	Trubl et al., 2019
GOV_40936	Station137_DCM_ALL_assembly_NODE_287_length_26244_cov_2.698881	Trubl et al., 2019
GOV_40935	Station137_MES_COMBINED_FINAL_NODE_2317_length_26244_cov_8.554699	Trubl et al., 2019
GOV_40934	Station168_IZZ_ALL_assembly_NODE_3648_length_26244_cov_16.669747	Trubl et al., 2019
GOV_40933	Station206_SUR_ALL_assembly_NODE_1896_length_26244_cov_11.564703	Trubl et al., 2019
GOV_40932	Station42_SUR_ALL_assembly_NODE_527_length_26244_cov_14.365650	Trubl et al., 2019
GOV_40938	Station137_MES_DO_NOT_POOL_NODE_2163_length_26243_cov_5.601344	Trubl et al., 2019
GOV_40937	Station191_SUR_ALL_assembly_NODE_956_length_26243_cov_22.898923	Trubl et al., 2019
GOV_40942	Station138_SUR_ALL_assembly_NODE_295_length_26242_cov_9.006797	Trubl et al., 2019
GOV_40941	Station189_MES_ALL_assembly_NODE_2556_length_26242_cov_3.738114	Trubl et al., 2019
GOV_40940	Station191_SUR_ALL_assembly_NODE_957_length_26242_cov_9.135143	Trubl et al., 2019
GOV_40939	Station82_DCM_COMBINED_FINAL_NODE_1297_length_26242_cov_7.168328	Trubl et al., 2019
GOV_40944	Station62_SUR_ALL_assembly_NODE_478_length_26241_cov_5.632552	Trubl et al., 2019
GOV_40943	Station85_MES_COMBINED_FINAL_NODE_1359_length_26241_cov_5.348163	Trubl et al., 2019
GOV_40950	Station111_MES_DO_NOT_POOL_NODE_1588_length_26240_cov_11.135688	Trubl et al., 2019
GOV_40949	Station155_MES_ALL_assembly_NODE_3373_length_26240_cov_6.175940	Trubl et al., 2019
GOV_40948	Station180_SUR_ALL_assembly_NODE_3987_length_26240_cov_64.406187	Trubl et al., 2019
GOV_40947	Station180_ZZZ_ALL_assembly_NODE_2389_length_26240_cov_138.750812	Trubl et al., 2019
GOV_40946	Station38_DCM_ALL_assembly_NODE_182_length_26240_cov_18.757838	Trubl et al., 2019
GOV_40945	Station39_SUR_ALL_assembly_NODE_233_length_26240_cov_13.125835	Trubl et al., 2019
GOV_40952	Station102_DCM_ALL_assembly_NODE_700_length_26239_cov_8.359685	Trubl et al., 2019
GOV_40951	Station194_DCM_ALL_assembly_NODE_1786_length_26239_cov_3.117285	Trubl et al., 2019
GOV_40954	Station109_SUR_ALL_assembly_NODE_726_length_26238_cov_3.904289	Trubl et al., 2019
GOV_40953	Station30_DCM_ALL_assembly_NODE_577_length_26238_cov_8.065386	Trubl et al., 2019
GOV_40956	Station168_IZZ_ALL_assembly_NODE_3649_length_26237_cov_13.971011	Trubl et al., 2019
GOV_40955	Station194_DCM_ALL_assembly_NODE_1787_length_26237_cov_5.147239	Trubl et al., 2019
GOV_40960	Station138_MES_COMBINED_FINAL_NODE_2747_length_26236_cov_3.519461	Trubl et al., 2019
GOV_40959	Station180_SUR_ALL_assembly_NODE_3988_length_26236_cov_63.519422	Trubl et al., 2019
GOV_40958	Station194_SUR_ALL_assembly_NODE_1279_length_26236_cov_466.516596	Trubl et al., 2019
GOV_40957	Station84_SUR_COMBINED_FINAL_NODE_1654_length_26236_cov_102.880142	Trubl et al., 2019
GOV_40963	Station206_SUR_ALL_assembly_NODE_1898_length_26235_cov_86.671505	Trubl et al., 2019
GOV_40962	Station45_SUR_ALL_assembly_NODE_406_length_26235_cov_19.648625	Trubl et al., 2019
GOV_40961	Station85_MES_COMBINED_FINAL_NODE_1360_length_26235_cov_4.651681	Trubl et al., 2019
GOV_40966	Station102_SUR_ALL_assembly_NODE_618_length_26234_cov_4.164941	Trubl et al., 2019
GOV_40965	Station206_MES_ALL_assembly_NODE_2993_length_26234_cov_8.391688	Trubl et al., 2019
GOV_40964	Station68_MES_COMBINED_FINAL_NODE_1821_length_26234_cov_16.984415	Trubl et al., 2019
GOV_40972	Station155_MES_ALL_assembly_NODE_3374_length_26233_cov_5.932157	Trubl et al., 2019
GOV_40971	Station193_SUR_ALL_assembly_NODE_1418_length_26233_cov_9.699977	Trubl et al., 2019
GOV_40970	Station209_MES_ALL_assembly_NODE_3209_length_26233_cov_14.629651	Trubl et al., 2019
GOV_40969	Station25_SUR_ALL_assembly_NODE_690_length_26233_cov_6.748758	Trubl et al., 2019
GOV_40968	Station37_MES_COMBINED_FINAL_NODE_1481_length_26233_cov_7.003247	Trubl et al., 2019
GOV_40967	Station68_MES_DO_NOT_POOL_NODE_1659_length_26233_cov_7.276683	Trubl et al., 2019
GOV_40979	Station122_MES_COMBINED_FINAL_NODE_1649_length_26232_cov_11.306834	Trubl et al., 2019
GOV_40978	Station180_SUR_ALL_assembly_NODE_3989_length_26232_cov_40.736066	Trubl et al., 2019
GOV_40977	Station201_SUR_ALL_assembly_NODE_1960_length_26232_cov_8.936509	Trubl et al., 2019
GOV_40976	Station208_SUR_ALL_assembly_NODE_1431_length_26232_cov_5.603087	Trubl et al., 2019
GOV_40975	Station56_SUR_ALL_assembly_NODE_538_length_26232_cov_3.239065	Trubl et al., 2019
GOV_40974	Station64_MES_COMBINED_FINAL_NODE_1876_length_26232_cov_34.425794	Trubl et al., 2019
GOV_40973	Station68_SUR_ALL_assembly_NODE_872_length_26232_cov_7.859801	Trubl et al., 2019
GOV_40982	Station138_MES_COMBINED_FINAL_NODE_2748_length_26231_cov_11.363883	Trubl et al., 2019
GOV_40981	Station155_MES_ALL_assembly_NODE_3375_length_26231_cov_6.296417	Trubl et al., 2019
GOV_40980	Station72_DCM_ALL_assembly_NODE_531_length_26231_cov_3.128515	Trubl et al., 2019
GOV_40986	Station123_MXL_ALL_assembly_NODE_979_length_26230_cov_5.290086	Trubl et al., 2019
GOV_40985	Station123_SUR_ALL_assembly_NODE_602_length_26230_cov_4.929475	Trubl et al., 2019
GOV_40984	Station137_MES_DO_NOT_POOL_NODE_2164_length_26230_cov_4.461127	Trubl et al., 2019
GOV_40983	Station138_DCM_ALL_assembly_NODE_292_length_26230_cov_5.457650	Trubl et al., 2019
GOV_40988	Station64_DCM_ALL_assembly_NODE_370_length_26229_cov_6.130664	Trubl et al., 2019
GOV_40987	Station85_DCM_COMBINED_FINAL_NODE_1284_length_26229_cov_31.918736	Trubl et al., 2019
GOV_40993	Station102_SUR_ALL_assembly_NODE_619_length_26228_cov_4.786230	Trubl et al., 2019
GOV_40992	Station42_SUR_ALL_assembly_NODE_528_length_26228_cov_21.683147	Trubl et al., 2019
GOV_40991	Station64_MES_COMBINED_FINAL_NODE_1877_length_26228_cov_11.183204	Trubl et al., 2019
GOV_40990	Station72_MES_ALL_assembly_NODE_835_length_26228_cov_6.712452	Trubl et al., 2019
GOV_40989	Station82_DCM_COMBINED_FINAL_NODE_1298_length_26228_cov_4.848699	Trubl et al., 2019
GOV_40995	Station137_DCM_ALL_assembly_NODE_288_length_26227_cov_4.915482	Trubl et al., 2019
GOV_40994	Station52_SUR_ALL_assembly_NODE_375_length_26227_cov_4.884762	Trubl et al., 2019
GOV_40997	Station100_DCM_ALL_assembly_NODE_690_length_26226_cov_9.877422	Trubl et al., 2019
GOV_40996	Station52_DCM_ALL_assembly_NODE_383_length_26226_cov_5.796454	Trubl et al., 2019
GOV_40999	Station189_MES_ALL_assembly_NODE_2557_length_26225_cov_3.007795	Trubl et al., 2019
GOV_40998	Station78_DCM_ALL_assembly_NODE_720_length_26225_cov_21.626137	Trubl et al., 2019
GOV_41003	Station123_SUR_ALL_assembly_NODE_603_length_26224_cov_3.652872	Trubl et al., 2019
GOV_41002	Station168_IZZ_ALL_assembly_NODE_3651_length_26224_cov_5.075624	Trubl et al., 2019
GOV_41001	Station180_ZZZ_ALL_assembly_NODE_2392_length_26224_cov_32.059995	Trubl et al., 2019
GOV_41000	Station64_MES_COMBINED_FINAL_NODE_1878_length_26224_cov_28.425465	Trubl et al., 2019
GOV_41005	Station123_MXL_ALL_assembly_NODE_980_length_26223_cov_9.924603	Trubl et al., 2019
GOV_41004	Station201_DCM_ALL_assembly_NODE_1888_length_26223_cov_9.475504	Trubl et al., 2019
GOV_41006	Station138_MES_COMBINED_FINAL_NODE_2750_length_26222_cov_13.895020	Trubl et al., 2019
GOV_41007	Station100_DCM_ALL_assembly_NODE_691_length_26221_cov_5.407322	Trubl et al., 2019
GOV_41009	Station102_DCM_ALL_assembly_NODE_702_length_26220_cov_13.268374	Trubl et al., 2019
GOV_41008	Station111_MES_COMBINED_FINAL_NODE_1525_length_26220_cov_3.266195	Trubl et al., 2019
GOV_41013	Station123_MXL_ALL_assembly_NODE_981_length_26219_cov_6.877618	Trubl et al., 2019
GOV_41012	Station173_DCM_ALL_assembly_NODE_3435_length_26219_cov_57.685140	Trubl et al., 2019
GOV_41011	Station180_SUR_ALL_assembly_NODE_3992_length_26219_cov_6.948517	Trubl et al., 2019
GOV_41010	Station205_MES_ALL_assembly_NODE_1647_length_26219_cov_5.003937	Trubl et al., 2019
GOV_41020	7151.1.61919.ACAAA_Malaspina_NODE_381_length_26218_cov_12.293562	Trubl et al., 2019
GOV_41019	Station111_DCM_ALL_assembly_NODE_856_length_26218_cov_3.744869	Trubl et al., 2019
GOV_41018	Station137_DCM_ALL_assembly_NODE_289_length_26218_cov_6.119061	Trubl et al., 2019
GOV_41017	Station175_IZZ_ALL_assembly_NODE_1021_length_26218_cov_91.534954	Trubl et al., 2019
GOV_41016	Station194_SUR_ALL_assembly_NODE_1281_length_26218_cov_3.624470	Trubl et al., 2019
GOV_41015	Station58_DCM_ALL_assembly_NODE_441_length_26218_cov_15.862974	Trubl et al., 2019
GOV_41014	Station72_DCM_ALL_assembly_NODE_532_length_26218_cov_4.739327	Trubl et al., 2019
GOV_41022	Station193_SUR_ALL_assembly_NODE_1422_length_26217_cov_7.870805	Trubl et al., 2019
GOV_41021	Station206_MES_ALL_assembly_NODE_2998_length_26217_cov_3.201093	Trubl et al., 2019
GOV_41023	Station123_MXL_ALL_assembly_NODE_982_length_26216_cov_7.192768	Trubl et al., 2019
GOV_41029	Station100_DCM_ALL_assembly_NODE_692_length_26215_cov_2.926529	Trubl et al., 2019
GOV_41028	Station123_SUR_ALL_assembly_NODE_604_length_26215_cov_31.872362	Trubl et al., 2019
GOV_41027	Station168_IZZ_ALL_assembly_NODE_3655_length_26215_cov_7.894954	Trubl et al., 2019
GOV_41026	Station191_SUR_ALL_assembly_NODE_959_length_26215_cov_4.537424	Trubl et al., 2019
GOV_41025	Station32_SUR_ALL_assembly_NODE_494_length_26215_cov_3.891934	Trubl et al., 2019
GOV_41024	Station85_DCM_COMBINED_FINAL_NODE_1286_length_26215_cov_22.685283	Trubl et al., 2019
GOV_41030	Station30_DCM_ALL_assembly_NODE_578_length_26214_cov_21.164532	Trubl et al., 2019
GOV_41031	Station155_MES_ALL_assembly_NODE_3377_length_26213_cov_8.437151	Trubl et al., 2019
GOV_41033	Station100_DCM_ALL_assembly_NODE_693_length_26212_cov_3.590167	Trubl et al., 2019
GOV_41032	Station155_DCM_ALL_assembly_NODE_2739_length_26212_cov_3.978973	Trubl et al., 2019
GOV_41037	Station109_SUR_ALL_assembly_NODE_728_length_26211_cov_9.702172	Trubl et al., 2019
GOV_41036	Station193_SUR_ALL_assembly_NODE_1423_length_26211_cov_53.673650	Trubl et al., 2019
GOV_41035	Station52_DCM_ALL_assembly_NODE_384_length_26211_cov_28.145512	Trubl et al., 2019
GOV_41034	Station68_MES_COMBINED_FINAL_NODE_1822_length_26211_cov_22.941084	Trubl et al., 2019
GOV_41039	Station23_DCM_ALL_assembly_NODE_443_length_26210_cov_7.134965	Trubl et al., 2019
GOV_41038	Station62_SUR_ALL_assembly_NODE_480_length_26210_cov_3.930912	Trubl et al., 2019
GOV_41043	Station158_SUR_ALL_assembly_NODE_3229_length_26209_cov_15.845148	Trubl et al., 2019
GOV_41042	Station64_SUR_ALL_assembly_NODE_840_length_26209_cov_6.298119	Trubl et al., 2019
GOV_41041	Station72_DCM_ALL_assembly_NODE_533_length_26209_cov_6.887589	Trubl et al., 2019
GOV_41040	Station78_DCM_ALL_assembly_NODE_721_length_26209_cov_22.508029	Trubl et al., 2019
GOV_41047	Station100_DCM_ALL_assembly_NODE_694_length_26208_cov_9.715597	Trubl et al., 2019
GOV_41046	Station205_MES_ALL_assembly_NODE_1650_length_26208_cov_7.177456	Trubl et al., 2019
GOV_41045	Station206_SUR_ALL_assembly_NODE_1901_length_26208_cov_3.799564	Trubl et al., 2019
GOV_41044	Station72_DCM_ALL_assembly_NODE_534_length_26208_cov_4.828739	Trubl et al., 2019
GOV_41049	Station208_SUR_ALL_assembly_NODE_1434_length_26207_cov_13.424251	Trubl et al., 2019
GOV_41048	Station52_DCM_ALL_assembly_NODE_385_length_26207_cov_4.796918	Trubl et al., 2019
GOV_41051	Station102_MES_ALL_assembly_NODE_750_length_26205_cov_4.000574	Trubl et al., 2019
GOV_41050	Station137_SUR_ALL_assembly_NODE_336_length_26205_cov_5.806348	Trubl et al., 2019
GOV_41053	Station155_DCM_ALL_assembly_NODE_2740_length_26204_cov_3.118857	Trubl et al., 2019
GOV_41052	Station201_SUR_ALL_assembly_NODE_1962_length_26204_cov_15.612452	Trubl et al., 2019
GOV_41058	Station124_MXL_ALL_assembly_NODE_757_length_26203_cov_9.163645	Trubl et al., 2019
GOV_41057	Station137_MES_COMBINED_FINAL_NODE_2319_length_26203_cov_6.360448	Trubl et al., 2019
GOV_41056	Station188_DCM_ALL_assembly_NODE_2223_length_26203_cov_29.542451	Trubl et al., 2019
GOV_41055	Station38_SUR_ALL_assembly_NODE_295_length_26203_cov_3.751950	Trubl et al., 2019
GOV_41054	Station85_MES_COMBINED_FINAL_NODE_1363_length_26203_cov_14.589338	Trubl et al., 2019
GOV_41060	Station189_MES_ALL_assembly_NODE_2560_length_26202_cov_26.002256	Trubl et al., 2019
GOV_41059	Station78_DCM_ALL_assembly_NODE_722_length_26202_cov_121.202853	Trubl et al., 2019
GOV_41061	Station196_SUR_ALL_assembly_NODE_1531_length_26201_cov_4.828081	Trubl et al., 2019
GOV_41062	Station85_MES_COMBINED_FINAL_NODE_1364_length_26200_cov_8.241002	Trubl et al., 2019
GOV_41067	Station102_MES_ALL_assembly_NODE_751_length_26198_cov_4.655242	Trubl et al., 2019
GOV_41066	Station125_MXL_ALL_assembly_NODE_1015_length_26198_cov_69.515511	Trubl et al., 2019
GOV_41065	Station155_DCM_ALL_assembly_NODE_2741_length_26198_cov_6.842941	Trubl et al., 2019
GOV_41064	Station180_ZZZ_ALL_assembly_NODE_2396_length_26198_cov_36.109054	Trubl et al., 2019
GOV_41063	Station205_MES_ALL_assembly_NODE_1651_length_26198_cov_4.127376	Trubl et al., 2019
GOV_41070	Station124_SUR_ALL_assembly_NODE_606_length_26197_cov_70.758167	Trubl et al., 2019
GOV_41069	Station175_SUR_ALL_assembly_NODE_3339_length_26197_cov_3.757058	Trubl et al., 2019
GOV_41068	Station84_SUR_COMBINED_FINAL_NODE_1660_length_26197_cov_53.642912	Trubl et al., 2019
GOV_41072	Station206_MES_ALL_assembly_NODE_3000_length_26196_cov_3.087411	Trubl et al., 2019
GOV_41071	Station209_SUR_ALL_assembly_NODE_2736_length_26196_cov_43.987835	Trubl et al., 2019
GOV_41074	Station52_DCM_ALL_assembly_NODE_386_length_26195_cov_9.889403	Trubl et al., 2019
GOV_41076	Station188_DCM_ALL_assembly_NODE_2225_length_26194_cov_73.545354	Trubl et al., 2019
GOV_41075	Station68_MES_COMBINED_FINAL_NODE_1824_length_26194_cov_28.880638	Trubl et al., 2019
GOV_41078	Station111_DCM_ALL_assembly_NODE_857_length_26193_cov_22.365789	Trubl et al., 2019
GOV_41077	Station188_SUR_ALL_assembly_NODE_2274_length_26193_cov_7.070549	Trubl et al., 2019
GOV_41081	Station123_MXL_ALL_assembly_NODE_985_length_26192_cov_5.363929	Trubl et al., 2019
GOV_41080	Station138_MES_COMBINED_FINAL_NODE_2757_length_26192_cov_12.135670	Trubl et al., 2019
GOV_41079	Station155_DCM_ALL_assembly_NODE_2743_length_26192_cov_76.627348	Trubl et al., 2019
GOV_41085	Station100_DCM_ALL_assembly_NODE_695_length_26191_cov_16.170990	Trubl et al., 2019
GOV_41084	Station137_MES_DO_NOT_POOL_NODE_2170_length_26191_cov_3.842822	Trubl et al., 2019
GOV_41083	Station188_DCM_ALL_assembly_NODE_2226_length_26191_cov_7.924357	Trubl et al., 2019
GOV_41082	Station206_MES_ALL_assembly_NODE_3001_length_26191_cov_24.183272	Trubl et al., 2019
GOV_41093	Station100_SUR_ALL_assembly_NODE_457_length_26190_cov_4.897341	Trubl et al., 2019
GOV_41092	Station158_MES_ALL_assembly_NODE_2810_length_26190_cov_5.902315	Trubl et al., 2019
GOV_41091	Station168_IZZ_ALL_assembly_NODE_3661_length_26190_cov_3.657394	Trubl et al., 2019
GOV_41090	Station189_MES_ALL_assembly_NODE_2562_length_26190_cov_15.758179	Trubl et al., 2019
GOV_41089	Station193_SUR_ALL_assembly_NODE_1426_length_26190_cov_10.544174	Trubl et al., 2019
GOV_41088	Station34_DCM_ALL_assembly_NODE_580_length_26190_cov_3.523130	Trubl et al., 2019
GOV_41087	Station39_MES_COMBINED_FINAL_NODE_1588_length_26190_cov_6.261412	Trubl et al., 2019
GOV_41086	Station70_SUR_ALL_assembly_NODE_810_length_26190_cov_3.422766	Trubl et al., 2019
GOV_41096	Station42_DCM_ALL_assembly_NODE_602_length_26189_cov_10.321803	Trubl et al., 2019
GOV_41095	Station68_SUR_ALL_assembly_NODE_876_length_26189_cov_77.197253	Trubl et al., 2019
GOV_41094	Station76_MES_COMBINED_FINAL_NODE_2220_length_26189_cov_13.333512	Trubl et al., 2019
GOV_41097	Station189_DCM_ALL_assembly_NODE_1583_length_26188_cov_257.542112	Trubl et al., 2019
GOV_41098	Station137_MES_COMBINED_FINAL_NODE_2324_length_26187_cov_3.551125	Trubl et al., 2019
GOV_41102	Station155_MES_ALL_assembly_NODE_3380_length_26185_cov_4.039648	Trubl et al., 2019
GOV_41101	Station34_DCM_ALL_assembly_NODE_581_length_26185_cov_6.672254	Trubl et al., 2019
GOV_41100	Station68_MES_DO_NOT_POOL_NODE_1662_length_26185_cov_6.545733	Trubl et al., 2019
GOV_41099	Station78_MES_DO_NOT_POOL_NODE_1617_length_26185_cov_8.241868	Trubl et al., 2019
GOV_41105	Station125_SUR_ALL_assembly_NODE_661_length_26184_cov_19.029393	Trubl et al., 2019
GOV_41104	Station188_DCM_ALL_assembly_NODE_2227_length_26184_cov_31.573807	Trubl et al., 2019
GOV_41103	Station84_SUR_COMBINED_FINAL_NODE_1662_length_26184_cov_124.710360	Trubl et al., 2019
GOV_41107	Station173_DCM_ALL_assembly_NODE_3441_length_26183_cov_20.042560	Trubl et al., 2019
GOV_41106	Station196_SUR_ALL_assembly_NODE_1532_length_26183_cov_52.904853	Trubl et al., 2019
GOV_41111	Station102_DCM_ALL_assembly_NODE_704_length_26182_cov_12.467294	Trubl et al., 2019
GOV_41110	Station123_MXL_ALL_assembly_NODE_989_length_26182_cov_16.023960	Trubl et al., 2019
GOV_41109	Station189_DCM_ALL_assembly_NODE_1584_length_26182_cov_45.917365	Trubl et al., 2019
GOV_41108	Station18_DCM_ALL_assembly_NODE_434_length_26182_cov_2.938799	Trubl et al., 2019
GOV_41112	Station173_DCM_ALL_assembly_NODE_3443_length_26180_cov_17.295005	Trubl et al., 2019
GOV_41116	Station173_DCM_ALL_assembly_NODE_3444_length_26179_cov_20.855727	Trubl et al., 2019
GOV_41115	Station34_DCM_ALL_assembly_NODE_582_length_26179_cov_10.225655	Trubl et al., 2019
GOV_41114	Station68_MES_COMBINED_FINAL_NODE_1827_length_26179_cov_18.795935	Trubl et al., 2019
GOV_41113	Station85_MES_COMBINED_FINAL_NODE_1365_length_26179_cov_4.807763	Trubl et al., 2019
GOV_41118	Station102_DCM_ALL_assembly_NODE_705_length_26178_cov_3.865329	Trubl et al., 2019
GOV_41117	Station180_SUR_ALL_assembly_NODE_3997_length_26178_cov_10.261187	Trubl et al., 2019
GOV_41120	Station206_MES_ALL_assembly_NODE_3002_length_26177_cov_4.401156	Trubl et al., 2019
GOV_41119	Station82_DCM_COMBINED_FINAL_NODE_1303_length_26177_cov_20.419340	Trubl et al., 2019
GOV_41122	Station168_IZZ_ALL_assembly_NODE_3665_length_26176_cov_6.123311	Trubl et al., 2019
GOV_41121	Station37_MES_COMBINED_FINAL_NODE_1485_length_26176_cov_8.410130	Trubl et al., 2019
GOV_41123	Station111_SUR_ALL_assembly_NODE_486_length_26175_cov_34.327450	Trubl et al., 2019
GOV_41124	Station189_MES_ALL_assembly_NODE_2565_length_26174_cov_2.858111	Trubl et al., 2019
GOV_41126	Station189_DCM_ALL_assembly_NODE_1585_length_26173_cov_4.512061	Trubl et al., 2019
GOV_41125	Station210_MES_ALL_assembly_NODE_2426_length_26173_cov_4.374301	Trubl et al., 2019
GOV_41128	Station168_IZZ_ALL_assembly_NODE_3668_length_26172_cov_6.151434	Trubl et al., 2019
GOV_41127	Station30_DCM_ALL_assembly_NODE_579_length_26172_cov_7.284834	Trubl et al., 2019
GOV_41130	Station123_MXL_ALL_assembly_NODE_990_length_26171_cov_5.165722	Trubl et al., 2019
GOV_41129	Station189_MES_ALL_assembly_NODE_2566_length_26171_cov_7.890297	Trubl et al., 2019
GOV_41133	Station111_MES_DO_NOT_POOL_NODE_1592_length_26170_cov_3.396477	Trubl et al., 2019
GOV_41132	Station168_IZZ_ALL_assembly_NODE_3669_length_26170_cov_12.000306	Trubl et al., 2019
GOV_41131	Station39_MES_COMBINED_FINAL_NODE_1589_length_26170_cov_12.407046	Trubl et al., 2019
GOV_41136	Station125_SUR_ALL_assembly_NODE_662_length_26169_cov_4.240025	Trubl et al., 2019
GOV_41135	Station210_SUR_ALL_assembly_NODE_3939_length_26169_cov_25.695259	Trubl et al., 2019
GOV_41134	Station25_DCM_ALL_assembly_NODE_756_length_26169_cov_4.962625	Trubl et al., 2019
GOV_41137	Station34_DCM_ALL_assembly_NODE_583_length_26168_cov_20.613909	Trubl et al., 2019
GOV_41140	Station155_MES_ALL_assembly_NODE_3383_length_26167_cov_18.764208	Trubl et al., 2019
GOV_41139	Station205_MES_ALL_assembly_NODE_1656_length_26167_cov_5.809666	Trubl et al., 2019
GOV_41138	Station70_SUR_ALL_assembly_NODE_811_length_26167_cov_3.717333	Trubl et al., 2019
GOV_41145	Station102_MES_ALL_assembly_NODE_753_length_26166_cov_3.395044	Trubl et al., 2019
GOV_41144	Station175_SUR_ALL_assembly_NODE_3348_length_26166_cov_6.634943	Trubl et al., 2019
GOV_41143	Station18_DCM_ALL_assembly_NODE_435_length_26166_cov_14.255716	Trubl et al., 2019
GOV_41142	Station206_SUR_ALL_assembly_NODE_1907_length_26166_cov_2.909693	Trubl et al., 2019
GOV_41141	Station66_DCM_ALL_assembly_NODE_771_length_26166_cov_4.949408	Trubl et al., 2019
GOV_41151	Station100_MES_ALL_assembly_NODE_428_length_26165_cov_3.327767	Trubl et al., 2019
GOV_41150	Station155_MES_ALL_assembly_NODE_3384_length_26165_cov_5.451283	Trubl et al., 2019
GOV_41149	Station23_DCM_ALL_assembly_NODE_445_length_26165_cov_8.139334	Trubl et al., 2019
GOV_41148	Station25_DCM_ALL_assembly_NODE_757_length_26165_cov_3.611069	Trubl et al., 2019
GOV_41147	Station52_SUR_ALL_assembly_NODE_377_length_26165_cov_5.475259	Trubl et al., 2019
GOV_41146	Station68_SUR_ALL_assembly_NODE_878_length_26165_cov_16.359134	Trubl et al., 2019
GOV_41154	Station137_MES_COMBINED_FINAL_NODE_2327_length_26164_cov_5.248918	Trubl et al., 2019
GOV_41153	Station25_SUR_ALL_assembly_NODE_694_length_26164_cov_5.798614	Trubl et al., 2019
GOV_41152	Station76_MES_COMBINED_FINAL_NODE_2223_length_26164_cov_6.635528	Trubl et al., 2019
GOV_41158	Station163_SUR_ALL_assembly_NODE_1239_length_26163_cov_3.874023	Trubl et al., 2019
GOV_41157	Station168_IZZ_ALL_assembly_NODE_3670_length_26163_cov_8.018079	Trubl et al., 2019
GOV_41156	Station201_DCM_ALL_assembly_NODE_1894_length_26163_cov_3.593228	Trubl et al., 2019
GOV_41155	Station85_MES_COMBINED_FINAL_NODE_1367_length_26163_cov_55.895434	Trubl et al., 2019
GOV_41163	Station155_MES_ALL_assembly_NODE_3386_length_26162_cov_6.542153	Trubl et al., 2019
GOV_41162	Station193_SUR_ALL_assembly_NODE_1429_length_26162_cov_14.365343	Trubl et al., 2019
GOV_41161	Station201_SUR_ALL_assembly_NODE_1968_length_26162_cov_29.689049	Trubl et al., 2019
GOV_41160	Station209_MES_ALL_assembly_NODE_3221_length_26162_cov_61.782357	Trubl et al., 2019
GOV_41159	Station22_SUR_ALL_assembly_NODE_727_length_26162_cov_26.826828	Trubl et al., 2019
GOV_41167	Station173_DCM_ALL_assembly_NODE_3453_length_26161_cov_30.801885	Trubl et al., 2019
GOV_41166	Station194_SUR_ALL_assembly_NODE_1285_length_26161_cov_207.145829	Trubl et al., 2019
GOV_41165	Station201_DCM_ALL_assembly_NODE_1895_length_26161_cov_2.571554	Trubl et al., 2019
GOV_41164	Station56_SUR_ALL_assembly_NODE_540_length_26161_cov_4.695626	Trubl et al., 2019
GOV_41171	Station123_SUR_ALL_assembly_NODE_606_length_26160_cov_3.362229	Trubl et al., 2019
GOV_41170	Station175_SUR_ALL_assembly_NODE_3350_length_26160_cov_5.007508	Trubl et al., 2019
GOV_41169	Station42_SUR_ALL_assembly_NODE_529_length_26160_cov_7.964911	Trubl et al., 2019
GOV_41168	Station64_SUR_ALL_assembly_NODE_842_length_26160_cov_2.923271	Trubl et al., 2019
GOV_41174	Station123_SUR_ALL_assembly_NODE_607_length_26159_cov_4.807960	Trubl et al., 2019
GOV_41173	Station168_IZZ_ALL_assembly_NODE_3671_length_26159_cov_6.256436	Trubl et al., 2019
GOV_41172	Station68_MES_DO_NOT_POOL_NODE_1663_length_26159_cov_5.959853	Trubl et al., 2019
GOV_41175	Station85_MES_COMBINED_FINAL_NODE_1368_length_26158_cov_5.115427	Trubl et al., 2019
GOV_41177	Station100_MES_ALL_assembly_NODE_429_length_26157_cov_3.564784	Trubl et al., 2019
GOV_41176	Station210_MES_ALL_assembly_NODE_2428_length_26157_cov_31.917593	Trubl et al., 2019
GOV_41178	Station206_MES_ALL_assembly_NODE_3005_length_26156_cov_3.921536	Trubl et al., 2019
GOV_41184	Station122_DCM_ALL_assembly_NODE_781_length_26155_cov_27.807816	Trubl et al., 2019
GOV_41183	Station122_DCM_ALL_assembly_NODE_782_length_26155_cov_3.955287	Trubl et al., 2019
GOV_41182	Station155_MES_ALL_assembly_NODE_3387_length_26155_cov_10.968736	Trubl et al., 2019
GOV_41181	Station189_MES_ALL_assembly_NODE_2568_length_26155_cov_2.634138	Trubl et al., 2019
GOV_41180	Station210_MES_ALL_assembly_NODE_2429_length_26155_cov_3.651801	Trubl et al., 2019
GOV_41179	Station23_DCM_ALL_assembly_NODE_446_length_26155_cov_5.325287	Trubl et al., 2019
GOV_41187	Station37_MES_COMBINED_FINAL_NODE_1486_length_26153_cov_8.698521	Trubl et al., 2019
GOV_41186	Station56_MES_COMBINED_FINAL_NODE_1385_length_26153_cov_8.829527	Trubl et al., 2019
GOV_41185	Station65_DCM_ALL_assembly_NODE_793_length_26153_cov_4.821327	Trubl et al., 2019
GOV_41192	Station125_SUR_ALL_assembly_NODE_663_length_26152_cov_4.041269	Trubl et al., 2019
GOV_41191	Station158_DCM_ALL_assembly_NODE_2715_length_26152_cov_79.835115	Trubl et al., 2019
GOV_41190	Station25_SUR_ALL_assembly_NODE_696_length_26152_cov_5.785416	Trubl et al., 2019
GOV_41189	Station78_SUR_ALL_assembly_NODE_479_length_26152_cov_12.327394	Trubl et al., 2019
GOV_41188	Station85_MES_COMBINED_FINAL_NODE_1370_length_26152_cov_5.956815	Trubl et al., 2019
GOV_41195	Station137_DCM_ALL_assembly_NODE_290_length_26151_cov_9.996015	Trubl et al., 2019
GOV_41194	Station39_MES_COMBINED_FINAL_NODE_1590_length_26151_cov_4.691945	Trubl et al., 2019
GOV_41193	Station85_MES_COMBINED_FINAL_NODE_1371_length_26151_cov_12.229767	Trubl et al., 2019
GOV_41198	Station123_MXL_ALL_assembly_NODE_992_length_26150_cov_19.684997	Trubl et al., 2019
GOV_41197	Station168_DCM_ALL_assembly_NODE_3295_length_26150_cov_31.917111	Trubl et al., 2019
GOV_41196	Station209_SUR_ALL_assembly_NODE_2743_length_26150_cov_22.356467	Trubl et al., 2019
GOV_41202	Station155_DCM_ALL_assembly_NODE_2751_length_26149_cov_40.762934	Trubl et al., 2019
GOV_41201	Station189_MES_ALL_assembly_NODE_2570_length_26149_cov_4.099218	Trubl et al., 2019
GOV_41200	Station41_DCM_ALL_assembly_NODE_352_length_26149_cov_6.474285	Trubl et al., 2019
GOV_41199	Station66_DCM_ALL_assembly_NODE_772_length_26149_cov_8.654442	Trubl et al., 2019
GOV_41203	Station194_DCM_ALL_assembly_NODE_1793_length_26148_cov_6.176216	Trubl et al., 2019
GOV_41205	Station137_MES_COMBINED_FINAL_NODE_2329_length_26147_cov_6.122605	Trubl et al., 2019
GOV_41204	Station38_SUR_ALL_assembly_NODE_296_length_26147_cov_4.423655	Trubl et al., 2019
GOV_41210	Station137_MES_COMBINED_FINAL_NODE_2330_length_26146_cov_4.381511	Trubl et al., 2019
GOV_41209	Station188_DCM_ALL_assembly_NODE_2231_length_26146_cov_3.469932	Trubl et al., 2019
GOV_41208	Station25_DCM_ALL_assembly_NODE_759_length_26146_cov_3.035606	Trubl et al., 2019
GOV_41207	Station37_MES_COMBINED_FINAL_NODE_1487_length_26146_cov_15.731440	Trubl et al., 2019
GOV_41206	Station76_MES_COMBINED_FINAL_NODE_2226_length_26146_cov_4.668506	Trubl et al., 2019
GOV_41216	Station124_MXL_ALL_assembly_NODE_759_length_26145_cov_4.370985	Trubl et al., 2019
GOV_41215	Station158_DCM_ALL_assembly_NODE_2718_length_26145_cov_414.142507	Trubl et al., 2019
GOV_41214	Station168_IZZ_ALL_assembly_NODE_3673_length_26145_cov_4.213300	Trubl et al., 2019
GOV_41213	Station175_ZZZ_ALL_assembly_NODE_1842_length_26145_cov_249.092066	Trubl et al., 2019
GOV_41212	Station196_SUR_ALL_assembly_NODE_1534_length_26145_cov_4.035109	Trubl et al., 2019
GOV_41211	Station58_DCM_ALL_assembly_NODE_444_length_26145_cov_8.834496	Trubl et al., 2019
GOV_41218	Station191_SUR_ALL_assembly_NODE_963_length_26144_cov_9.271992	Trubl et al., 2019
GOV_41217	Station22_SUR_ALL_assembly_NODE_729_length_26144_cov_18.057381	Trubl et al., 2019
GOV_41221	Station168_IZZ_ALL_assembly_NODE_3675_length_26143_cov_46.326472	Trubl et al., 2019
GOV_41220	Station191_SUR_ALL_assembly_NODE_964_length_26143_cov_14.875498	Trubl et al., 2019
GOV_41219	Station38_MES_ALL_assembly_NODE_339_length_26143_cov_8.863040	Trubl et al., 2019
GOV_41222	Station137_SUR_ALL_assembly_NODE_337_length_26142_cov_6.625599	Trubl et al., 2019
GOV_41223	Station180_SUR_ALL_assembly_NODE_4006_length_26141_cov_10.292762	Trubl et al., 2019
GOV_41224	Station137_SUR_ALL_assembly_NODE_338_length_26140_cov_28.745563	Trubl et al., 2019
GOV_41226	Station201_SUR_ALL_assembly_NODE_1975_length_26139_cov_20.578861	Trubl et al., 2019
GOV_41225	Station76_MES_COMBINED_FINAL_NODE_2227_length_26139_cov_24.310497	Trubl et al., 2019
GOV_41229	Station189_MES_ALL_assembly_NODE_2572_length_26138_cov_17.542422	Trubl et al., 2019
GOV_41228	Station39_MES_COMBINED_FINAL_NODE_1591_length_26138_cov_5.529885	Trubl et al., 2019
GOV_41227	Station48_SUR_ALL_assembly_NODE_290_length_26138_cov_17.272936	Trubl et al., 2019
GOV_41233	Station122_SUR_ALL_assembly_NODE_533_length_26137_cov_19.561958	Trubl et al., 2019
GOV_41232	Station155_MES_ALL_assembly_NODE_3388_length_26137_cov_9.791964	Trubl et al., 2019
GOV_41231	Station191_SUR_ALL_assembly_NODE_965_length_26137_cov_2.891841	Trubl et al., 2019
GOV_41230	Station209_SUR_ALL_assembly_NODE_2749_length_26137_cov_5.346753	Trubl et al., 2019
GOV_41236	Station194_SUR_ALL_assembly_NODE_1286_length_26136_cov_15.940953	Trubl et al., 2019
GOV_41235	Station23_DCM_ALL_assembly_NODE_447_length_26136_cov_3.768069	Trubl et al., 2019
GOV_41234	Station76_DCM_ALL_assembly_NODE_946_length_26136_cov_8.670603	Trubl et al., 2019
GOV_41237	Station194_SUR_ALL_assembly_NODE_1287_length_26135_cov_2.909816	Trubl et al., 2019
GOV_41241	Station124_SUR_ALL_assembly_NODE_609_length_26134_cov_35.676598	Trubl et al., 2019
GOV_41240	Station173_DCM_ALL_assembly_NODE_3459_length_26134_cov_56.032440	Trubl et al., 2019
GOV_41239	Station208_SUR_ALL_assembly_NODE_1440_length_26134_cov_14.212777	Trubl et al., 2019
GOV_41238	Station33_SUR_ALL_assembly_NODE_519_length_26134_cov_6.766210	Trubl et al., 2019
GOV_41243	Station137_MES_COMBINED_FINAL_NODE_2332_length_26132_cov_5.389539	Trubl et al., 2019
GOV_41242	Station137_MES_DO_NOT_POOL_NODE_2176_length_26132_cov_3.858726	Trubl et al., 2019
GOV_41246	Station188_SUR_ALL_assembly_NODE_2285_length_26131_cov_28.389170	Trubl et al., 2019
GOV_41245	Station210_MES_ALL_assembly_NODE_2431_length_26131_cov_12.000383	Trubl et al., 2019
GOV_41244	Station65_DCM_ALL_assembly_NODE_795_length_26131_cov_10.775042	Trubl et al., 2019
GOV_41247	Station209_SUR_ALL_assembly_NODE_2750_length_26130_cov_16.812119	Trubl et al., 2019
GOV_41252	Station209_SUR_ALL_assembly_NODE_2751_length_26129_cov_3.381913	Trubl et al., 2019
GOV_41251	Station210_SUR_ALL_assembly_NODE_3949_length_26129_cov_8.827184	Trubl et al., 2019
GOV_41250	Station38_DCM_ALL_assembly_NODE_184_length_26129_cov_4.089706	Trubl et al., 2019
GOV_41249	Station52_SUR_ALL_assembly_NODE_378_length_26129_cov_3.115671	Trubl et al., 2019
GOV_41248	Station62_SUR_ALL_assembly_NODE_481_length_26129_cov_8.242349	Trubl et al., 2019
GOV_41253	Station68_SUR_ALL_assembly_NODE_879_length_26128_cov_3.697963	Trubl et al., 2019
GOV_41256	Station201_MES_ALL_assembly_NODE_1803_length_26127_cov_5.630523	Trubl et al., 2019
GOV_41255	Station72_DCM_ALL_assembly_NODE_536_length_26127_cov_4.907027	Trubl et al., 2019
GOV_41254	Station72_MES_ALL_assembly_NODE_838_length_26127_cov_4.273704	Trubl et al., 2019
GOV_41257	Station168_DCM_ALL_assembly_NODE_3298_length_26126_cov_13.601511	Trubl et al., 2019
GOV_41259	Station23_DCM_ALL_assembly_NODE_448_length_26125_cov_8.686114	Trubl et al., 2019
GOV_41258	Station68_SUR_ALL_assembly_NODE_880_length_26125_cov_3.598581	Trubl et al., 2019
GOV_41261	Station175_SUR_ALL_assembly_NODE_3355_length_26124_cov_6.380797	Trubl et al., 2019
GOV_41260	Station85_DCM_COMBINED_FINAL_NODE_1292_length_26124_cov_22.640761	Trubl et al., 2019
GOV_41268	Station102_DCM_ALL_assembly_NODE_707_length_26123_cov_12.410465	Trubl et al., 2019
GOV_41267	Station123_SUR_ALL_assembly_NODE_611_length_26123_cov_7.273209	Trubl et al., 2019
GOV_41266	Station158_DCM_ALL_assembly_NODE_2720_length_26123_cov_5.009705	Trubl et al., 2019
GOV_41265	Station193_SUR_ALL_assembly_NODE_1431_length_26123_cov_7.634801	Trubl et al., 2019
GOV_41264	Station25_SUR_ALL_assembly_NODE_699_length_26123_cov_29.654749	Trubl et al., 2019
GOV_41263	Station68_MES_COMBINED_FINAL_NODE_1832_length_26123_cov_18.769756	Trubl et al., 2019
GOV_41262	Station85_MES_COMBINED_FINAL_NODE_1372_length_26123_cov_6.521482	Trubl et al., 2019
GOV_41270	Station158_DCM_ALL_assembly_NODE_2721_length_26122_cov_59.113323	Trubl et al., 2019
GOV_41269	Station178_SUR_ALL_assembly_NODE_2936_length_26122_cov_6.613688	Trubl et al., 2019
GOV_41274	Station111_DCM_ALL_assembly_NODE_859_length_26121_cov_23.972800	Trubl et al., 2019
GOV_41273	Station209_MES_ALL_assembly_NODE_3227_length_26121_cov_11.606307	Trubl et al., 2019
GOV_41272	Station39_SUR_ALL_assembly_NODE_235_length_26121_cov_3.809177	Trubl et al., 2019
GOV_41271	Station76_DCM_ALL_assembly_NODE_947_length_26121_cov_3.761490	Trubl et al., 2019
GOV_41276	Station31_SUR_ALL_assembly_NODE_1347_length_26120_cov_13.924957	Trubl et al., 2019
GOV_41275	Station70_MES_COMBINED_FINAL_NODE_2192_length_26120_cov_9.871245	Trubl et al., 2019
GOV_41279	Station137_DCM_ALL_assembly_NODE_291_length_26119_cov_3.877302	Trubl et al., 2019
GOV_41278	Station196_SUR_ALL_assembly_NODE_1538_length_26119_cov_10.817795	Trubl et al., 2019
GOV_41277	Station76_DCM_ALL_assembly_NODE_949_length_26119_cov_6.651281	Trubl et al., 2019
GOV_41286	Station100_DCM_ALL_assembly_NODE_696_length_26117_cov_4.623782	Trubl et al., 2019
GOV_41285	Station111_MES_DO_NOT_POOL_NODE_1596_length_26117_cov_5.188857	Trubl et al., 2019
GOV_41284	Station137_MES_DO_NOT_POOL_NODE_2181_length_26117_cov_4.865091	Trubl et al., 2019
GOV_41283	Station155_DCM_ALL_assembly_NODE_2756_length_26117_cov_9.630305	Trubl et al., 2019
GOV_41282	Station41_DCM_ALL_assembly_NODE_353_length_26117_cov_43.098266	Trubl et al., 2019
GOV_41281	Station45_SUR_ALL_assembly_NODE_410_length_26117_cov_6.603369	Trubl et al., 2019
GOV_41280	Station67_SUR_ALL_assembly_NODE_775_length_26117_cov_33.969918	Trubl et al., 2019
GOV_41287	Station111_MES_COMBINED_FINAL_NODE_1527_length_26116_cov_16.910326	Trubl et al., 2019
GOV_41291	Station102_SUR_ALL_assembly_NODE_622_length_26115_cov_30.781389	Trubl et al., 2019
GOV_41290	Station209_SUR_ALL_assembly_NODE_2754_length_26115_cov_6.288526	Trubl et al., 2019
GOV_41289	Station42_DCM_ALL_assembly_NODE_606_length_26115_cov_10.995625	Trubl et al., 2019
GOV_41288	Station78_DCM_ALL_assembly_NODE_724_length_26115_cov_14.155641	Trubl et al., 2019
GOV_41294	Station111_MES_DO_NOT_POOL_NODE_607_length_53329_cov_18.132560-19351to45465-prophage	Trubl et al., 2019
GOV_41293	Station158_MES_ALL_assembly_NODE_2819_length_26114_cov_2.602057	Trubl et al., 2019
GOV_41292	Station64_MES_COMBINED_FINAL_NODE_1884_length_26114_cov_5.696343	Trubl et al., 2019
GOV_41297	Station205_MES_ALL_assembly_NODE_1667_length_26113_cov_2.634623	Trubl et al., 2019
GOV_41296	Station39_MES_COMBINED_FINAL_NODE_1594_length_26113_cov_28.093752	Trubl et al., 2019
GOV_41295	Station78_SUR_ALL_assembly_NODE_482_length_26113_cov_5.713831	Trubl et al., 2019
GOV_41299	Station189_MES_ALL_assembly_NODE_2575_length_26111_cov_39.911498	Trubl et al., 2019
GOV_41298	Station70_MES_ALL_assembly_NODE_727_length_26111_cov_4.278170	Trubl et al., 2019
GOV_41300	Station34_DCM_ALL_assembly_NODE_584_length_26110_cov_7.380311	Trubl et al., 2019
GOV_41304	Station180_SUR_ALL_assembly_NODE_4014_length_26109_cov_17.621056	Trubl et al., 2019
GOV_41303	Station18_DCM_ALL_assembly_NODE_438_length_26109_cov_7.657250	Trubl et al., 2019
GOV_41302	Station65_SUR_ALL_assembly_NODE_732_length_26109_cov_7.377716	Trubl et al., 2019
GOV_41301	Station68_MES_DO_NOT_POOL_NODE_1666_length_26109_cov_11.524680	Trubl et al., 2019
GOV_41305	Station188_DCM_ALL_assembly_NODE_2235_length_26108_cov_5.134457	Trubl et al., 2019
GOV_41307	Station189_DCM_ALL_assembly_NODE_1591_length_26107_cov_6.316367	Trubl et al., 2019
GOV_41306	Station191_SUR_ALL_assembly_NODE_970_length_26107_cov_2.631583	Trubl et al., 2019
GOV_41309	Station175_SUR_ALL_assembly_NODE_3358_length_26106_cov_4.394457	Trubl et al., 2019
GOV_41308	Station189_DCM_ALL_assembly_NODE_1592_length_26106_cov_4.937123	Trubl et al., 2019
GOV_41313	Station124_SUR_ALL_assembly_NODE_610_length_26105_cov_11.053282	Trubl et al., 2019
GOV_41312	Station205_SUR_ALL_assembly_NODE_1355_length_26105_cov_8.090710	Trubl et al., 2019
GOV_41311	Station70_MES_COMBINED_FINAL_NODE_2195_length_26105_cov_3.691401	Trubl et al., 2019
GOV_41310	Station72_MES_ALL_assembly_NODE_839_length_26105_cov_3.807639	Trubl et al., 2019
GOV_41314	Station201_MES_ALL_assembly_NODE_1805_length_26104_cov_5.468118	Trubl et al., 2019
GOV_41315	Station137_MES_COMBINED_FINAL_NODE_2334_length_26103_cov_11.419149	Trubl et al., 2019
GOV_41317	Station210_MES_ALL_assembly_NODE_2435_length_26102_cov_250.457020	Trubl et al., 2019
GOV_41316	Station72_DCM_ALL_assembly_NODE_537_length_26102_cov_3.164702	Trubl et al., 2019
GOV_41320	Station138_MES_COMBINED_FINAL_NODE_2763_length_26101_cov_9.276396	Trubl et al., 2019
GOV_41319	Station32_SUR_ALL_assembly_NODE_496_length_26101_cov_6.386086	Trubl et al., 2019
GOV_41318	Station70_MES_COMBINED_FINAL_NODE_2196_length_26101_cov_11.757237	Trubl et al., 2019
GOV_41321	Station175_SUR_ALL_assembly_NODE_3359_length_26100_cov_3.924285	Trubl et al., 2019
GOV_41324	Station137_DCM_ALL_assembly_NODE_292_length_26098_cov_6.623200	Trubl et al., 2019
GOV_41323	Station42_DCM_ALL_assembly_NODE_607_length_26098_cov_11.328418	Trubl et al., 2019
GOV_41322	Station45_SUR_ALL_assembly_NODE_412_length_26098_cov_5.172062	Trubl et al., 2019
GOV_41326	Station65_SUR_ALL_assembly_NODE_734_length_26097_cov_8.157016	Trubl et al., 2019
GOV_41325	Station67_SUR_ALL_assembly_NODE_776_length_26097_cov_8.638622	Trubl et al., 2019
GOV_41328	Station168_SUR_ALL_assembly_NODE_2929_length_26096_cov_5.975270	Trubl et al., 2019
GOV_41327	Station85_MES_COMBINED_FINAL_NODE_1373_length_26096_cov_6.363427	Trubl et al., 2019
GOV_41332	Station158_SUR_ALL_assembly_NODE_3243_length_26095_cov_6.850000	Trubl et al., 2019
GOV_41331	Station210_SUR_ALL_assembly_NODE_3953_length_26095_cov_9.428840	Trubl et al., 2019
GOV_41330	Station37_MES_COMBINED_FINAL_NODE_1490_length_26095_cov_44.478187	Trubl et al., 2019
GOV_41329	Station38_DCM_ALL_assembly_NODE_185_length_26095_cov_20.462327	Trubl et al., 2019
GOV_41333	Station168_DCM_ALL_assembly_NODE_3304_length_26094_cov_384.301509	Trubl et al., 2019
GOV_41335	Station123_MXL_ALL_assembly_NODE_996_length_26093_cov_8.973808	Trubl et al., 2019
GOV_41334	Station32_SUR_ALL_assembly_NODE_498_length_26093_cov_14.338006	Trubl et al., 2019
GOV_41336	Station175_SUR_ALL_assembly_NODE_3361_length_26092_cov_5.632369	Trubl et al., 2019
GOV_41339	Station122_SUR_ALL_assembly_NODE_534_length_26091_cov_23.282801	Trubl et al., 2019
GOV_41338	Station70_MES_COMBINED_FINAL_NODE_2198_length_26091_cov_3.382278	Trubl et al., 2019
GOV_41337	Station85_DCM_COMBINED_FINAL_NODE_1297_length_26091_cov_136.373637	Trubl et al., 2019
GOV_41344	7036.1.59404.TTCAG_Malaspina_NODE_270_length_26090_cov_3.971437	Trubl et al., 2019
GOV_41343	Station137_MES_COMBINED_FINAL_NODE_2336_length_26090_cov_18.581102	Trubl et al., 2019
GOV_41342	Station194_DCM_ALL_assembly_NODE_1797_length_26090_cov_5.847321	Trubl et al., 2019
GOV_41341	Station34_DCM_ALL_assembly_NODE_585_length_26090_cov_6.020396	Trubl et al., 2019
GOV_41340	Station56_SUR_ALL_assembly_NODE_542_length_26090_cov_4.793317	Trubl et al., 2019
GOV_41345	Station208_SUR_ALL_assembly_NODE_1444_length_26089_cov_7.917877	Trubl et al., 2019
GOV_41350	Station100_SUR_ALL_assembly_NODE_459_length_26088_cov_21.303922	Trubl et al., 2019
GOV_41349	Station122_SUR_ALL_assembly_NODE_535_length_26088_cov_25.425690	Trubl et al., 2019
GOV_41348	Station180_ZZZ_ALL_assembly_NODE_2410_length_26088_cov_27.738601	Trubl et al., 2019
GOV_41347	Station194_DCM_ALL_assembly_NODE_1798_length_26088_cov_10.055699	Trubl et al., 2019
GOV_41346	Station37_MES_COMBINED_FINAL_NODE_1492_length_26088_cov_6.668306	Trubl et al., 2019
GOV_41354	Station102_SUR_SMARTER_KIT_NODE_139_length_26086_cov_35.858822	Trubl et al., 2019
GOV_41353	Station191_SUR_ALL_assembly_NODE_973_length_26086_cov_92.271023	Trubl et al., 2019
GOV_41352	Station68_MES_COMBINED_FINAL_NODE_1838_length_26086_cov_16.009604	Trubl et al., 2019
GOV_41351	Station70_SUR_ALL_assembly_NODE_813_length_26086_cov_26.425608	Trubl et al., 2019
GOV_41358	Station123_MXL_ALL_assembly_NODE_997_length_26085_cov_28.902536	Trubl et al., 2019
GOV_41357	Station191_SUR_ALL_assembly_NODE_974_length_26085_cov_8.271648	Trubl et al., 2019
GOV_41356	Station34_SUR_ALL_assembly_NODE_661_length_26085_cov_23.422090	Trubl et al., 2019
GOV_41355	Station48_SUR_ALL_assembly_NODE_291_length_26085_cov_33.105417	Trubl et al., 2019
GOV_41361	Station168_IZZ_ALL_assembly_NODE_3685_length_26084_cov_12.713781	Trubl et al., 2019
GOV_41360	Station189_DCM_ALL_assembly_NODE_1593_length_26084_cov_10.745745	Trubl et al., 2019
GOV_41359	Station191_SUR_ALL_assembly_NODE_975_length_26084_cov_32.414038	Trubl et al., 2019
GOV_41364	Station111_MES_COMBINED_FINAL_NODE_1529_length_26083_cov_9.410635	Trubl et al., 2019
GOV_41363	Station23_DCM_ALL_assembly_NODE_450_length_26083_cov_16.775780	Trubl et al., 2019
GOV_41362	Station72_MES_ALL_assembly_NODE_840_length_26083_cov_4.422238	Trubl et al., 2019
GOV_41368	Station175_SUR_ALL_assembly_NODE_3365_length_26082_cov_27.597495	Trubl et al., 2019
GOV_41367	Station189_MES_ALL_assembly_NODE_2582_length_26082_cov_12.915050	Trubl et al., 2019
GOV_41366	Station191_SUR_ALL_assembly_NODE_976_length_26082_cov_4.964998	Trubl et al., 2019
GOV_41365	Station78_SUR_ALL_assembly_NODE_485_length_26082_cov_8.581780	Trubl et al., 2019
GOV_41371	Station155_DCM_ALL_assembly_NODE_2759_length_26081_cov_3.051218	Trubl et al., 2019
GOV_41370	Station201_MES_ALL_assembly_NODE_1807_length_26081_cov_55.604242	Trubl et al., 2019
GOV_41369	Station65_DCM_ALL_assembly_NODE_797_length_26081_cov_6.058442	Trubl et al., 2019
GOV_41372	Station82_DCM_COMBINED_FINAL_NODE_1309_length_26080_cov_26.560615	Trubl et al., 2019
GOV_41377	Station196_SUR_ALL_assembly_NODE_1539_length_26079_cov_3.842107	Trubl et al., 2019
GOV_41376	Station210_MES_ALL_assembly_NODE_2440_length_26079_cov_34.391331	Trubl et al., 2019
GOV_41375	Station37_MES_COMBINED_FINAL_NODE_1493_length_26079_cov_7.279358	Trubl et al., 2019
GOV_41374	Station65_SUR_ALL_assembly_NODE_735_length_26079_cov_67.133492	Trubl et al., 2019
GOV_41373	Station82_DCM_COMBINED_FINAL_NODE_1310_length_26079_cov_10.684061	Trubl et al., 2019
GOV_41380	Station155_DCM_ALL_assembly_NODE_2760_length_26078_cov_74.645583	Trubl et al., 2019
GOV_41379	Station201_DCM_ALL_assembly_NODE_1907_length_26078_cov_6.017023	Trubl et al., 2019
GOV_41378	Station64_MES_COMBINED_FINAL_NODE_1886_length_26078_cov_8.799754	Trubl et al., 2019
GOV_41383	Station122_DCM_ALL_assembly_NODE_783_length_26077_cov_6.630582	Trubl et al., 2019
GOV_41382	Station82_SUR_COMBINED_FINAL_NODE_1231_length_26077_cov_3.811621	Trubl et al., 2019
GOV_41381	Station85_MES_COMBINED_FINAL_NODE_1376_length_26077_cov_3.335447	Trubl et al., 2019
GOV_41385	Station210_MES_ALL_assembly_NODE_2441_length_26076_cov_18.222513	Trubl et al., 2019
GOV_41384	Station66_SUR_ALL_assembly_NODE_772_length_26076_cov_9.251028	Trubl et al., 2019
GOV_41388	Station100_MES_ALL_assembly_NODE_431_length_26075_cov_4.446618	Trubl et al., 2019
GOV_41387	Station158_DCM_ALL_assembly_NODE_2729_length_26075_cov_98.392045	Trubl et al., 2019
GOV_41386	Station25_SUR_ALL_assembly_NODE_702_length_26075_cov_3.592352	Trubl et al., 2019
GOV_41390	Station189_DCM_ALL_assembly_NODE_1594_length_26074_cov_6.416503	Trubl et al., 2019
GOV_41389	Station41_DCM_ALL_assembly_NODE_354_length_26074_cov_6.704716	Trubl et al., 2019
GOV_41393	Station188_SUR_ALL_assembly_NODE_2291_length_26073_cov_32.508917	Trubl et al., 2019
GOV_41392	Station23_DCM_ALL_assembly_NODE_451_length_26073_cov_3.108694	Trubl et al., 2019
GOV_41391	Station76_SUR_ALL_assembly_NODE_806_length_26073_cov_3.825774	Trubl et al., 2019
GOV_41396	Station137_SUR_ALL_assembly_NODE_340_length_26072_cov_6.024061	Trubl et al., 2019
GOV_41395	Station188_SUR_ALL_assembly_NODE_2292_length_26072_cov_55.674482	Trubl et al., 2019
GOV_41394	Station67_SUR_ALL_assembly_NODE_777_length_26072_cov_5.706461	Trubl et al., 2019
GOV_41398	Station158_DCM_ALL_assembly_NODE_2730_length_26071_cov_16.253690	Trubl et al., 2019
GOV_41397	Station201_MES_ALL_assembly_NODE_1809_length_26071_cov_43.422817	Trubl et al., 2019
GOV_41400	Station32_SUR_ALL_assembly_NODE_499_length_26070_cov_6.162060	Trubl et al., 2019
GOV_41399	Station42_DCM_ALL_assembly_NODE_608_length_26070_cov_3.343725	Trubl et al., 2019
GOV_41401	Station100_DCM_ALL_assembly_NODE_697_length_26069_cov_10.428231	Trubl et al., 2019
GOV_41403	Station210_SUR_ALL_assembly_NODE_3958_length_26068_cov_343.580825	Trubl et al., 2019
GOV_41402	Station22_SUR_ALL_assembly_NODE_730_length_26068_cov_10.642294	Trubl et al., 2019
GOV_41406	Station155_MES_ALL_assembly_NODE_3395_length_26067_cov_34.791827	Trubl et al., 2019
GOV_41405	Station180_SUR_ALL_assembly_NODE_4019_length_26067_cov_3.099108	Trubl et al., 2019
GOV_41404	Station201_SUR_ALL_assembly_NODE_1982_length_26067_cov_4.100146	Trubl et al., 2019
GOV_41411	Station137_SUR_ALL_assembly_NODE_341_length_26066_cov_3.646342	Trubl et al., 2019
GOV_41410	Station173_SUR_ALL_assembly_NODE_1047_length_26066_cov_31.967591	Trubl et al., 2019
GOV_41409	Station191_SUR_ALL_assembly_NODE_978_length_26066_cov_2.997809	Trubl et al., 2019
GOV_41408	Station25_SUR_ALL_assembly_NODE_703_length_26066_cov_3.954827	Trubl et al., 2019
GOV_41407	Station48_SUR_ALL_assembly_NODE_292_length_26066_cov_7.174196	Trubl et al., 2019
GOV_41412	Station173_DCM_ALL_assembly_NODE_3467_length_26065_cov_5.922722	Trubl et al., 2019
GOV_41415	Station102_DCM_ALL_assembly_NODE_708_length_26064_cov_4.862163	Trubl et al., 2019
GOV_41414	Station124_MXL_ALL_assembly_NODE_760_length_26064_cov_28.120266	Trubl et al., 2019
GOV_41413	Station155_MES_ALL_assembly_NODE_3396_length_26064_cov_9.150909	Trubl et al., 2019
GOV_41417	Station158_DCM_ALL_assembly_NODE_2732_length_26063_cov_10.312596	Trubl et al., 2019
GOV_41416	Station41_DCM_ALL_assembly_NODE_355_length_26063_cov_6.690288	Trubl et al., 2019
GOV_41421	Station158_DCM_ALL_assembly_NODE_2733_length_26062_cov_7.752567	Trubl et al., 2019
GOV_41420	Station168_SUR_ALL_assembly_NODE_2937_length_26062_cov_10.998193	Trubl et al., 2019
GOV_41419	Station67_SUR_ALL_assembly_NODE_778_length_26062_cov_8.153459	Trubl et al., 2019
GOV_41418	Station82_SUR_COMBINED_FINAL_NODE_1234_length_26062_cov_20.005537	Trubl et al., 2019
GOV_41426	Station155_DCM_ALL_assembly_NODE_2763_length_26060_cov_131.255605	Trubl et al., 2019
GOV_41425	Station188_DCM_ALL_assembly_NODE_2245_length_26060_cov_3.060181	Trubl et al., 2019
GOV_41424	Station188_SUR_ALL_assembly_NODE_2293_length_26060_cov_8.115709	Trubl et al., 2019
GOV_41423	Station206_SUR_ALL_assembly_NODE_1914_length_26060_cov_72.033071	Trubl et al., 2019
GOV_41422	Station68_MES_DO_NOT_POOL_NODE_1674_length_26060_cov_4.176889	Trubl et al., 2019
GOV_41431	Station158_MES_ALL_assembly_NODE_2823_length_26059_cov_8.533264	Trubl et al., 2019
GOV_41430	Station188_SUR_ALL_assembly_NODE_2294_length_26059_cov_8.017574	Trubl et al., 2019
GOV_41429	Station194_DCM_ALL_assembly_NODE_1801_length_26059_cov_4.410360	Trubl et al., 2019
GOV_41428	Station206_MES_ALL_assembly_NODE_3014_length_26059_cov_20.873327	Trubl et al., 2019
GOV_41427	Station58_DCM_ALL_assembly_NODE_447_length_26059_cov_24.098408	Trubl et al., 2019
GOV_41434	Station173_DCM_ALL_assembly_NODE_3468_length_26058_cov_29.993501	Trubl et al., 2019
GOV_41433	Station180_SUR_ALL_assembly_NODE_4020_length_26058_cov_5.462447	Trubl et al., 2019
GOV_41432	Station84_SUR_COMBINED_FINAL_NODE_1677_length_26058_cov_6.763335	Trubl et al., 2019
GOV_41439	Station37_MES_COMBINED_FINAL_NODE_1495_length_26057_cov_5.293208	Trubl et al., 2019
GOV_41438	Station39_DCM_ALL_assembly_NODE_177_length_26057_cov_10.768595	Trubl et al., 2019
GOV_41437	Station39_MES_COMBINED_FINAL_NODE_1598_length_26057_cov_7.755673	Trubl et al., 2019
GOV_41436	Station67_SUR_ALL_assembly_NODE_779_length_26057_cov_10.324898	Trubl et al., 2019
GOV_41435	Station68_MES_COMBINED_FINAL_NODE_1840_length_26057_cov_9.175679	Trubl et al., 2019
GOV_41441	Station33_SUR_ALL_assembly_NODE_521_length_26055_cov_36.669462	Trubl et al., 2019
GOV_41440	Station52_DCM_ALL_assembly_NODE_388_length_26055_cov_20.412192	Trubl et al., 2019
GOV_41442	Station180_ZZZ_ALL_assembly_NODE_2413_length_26054_cov_9.507212	Trubl et al., 2019
GOV_41446	Station155_MES_ALL_assembly_NODE_3397_length_26053_cov_3.030425	Trubl et al., 2019
GOV_41445	Station206_MES_ALL_assembly_NODE_3016_length_26053_cov_3.448458	Trubl et al., 2019
GOV_41444	Station23_DCM_ALL_assembly_NODE_452_length_26053_cov_21.019271	Trubl et al., 2019
GOV_41443	Station72_DCM_ALL_assembly_NODE_539_length_26053_cov_10.028310	Trubl et al., 2019
GOV_41448	Station124_MXL_ALL_assembly_NODE_761_length_26052_cov_4.395661	Trubl et al., 2019
GOV_41447	Station175_ZZZ_ALL_assembly_NODE_1852_length_26052_cov_33.490210	Trubl et al., 2019
GOV_41453	Station155_DCM_ALL_assembly_NODE_2765_length_26051_cov_23.990191	Trubl et al., 2019
GOV_41452	Station180_SUR_ALL_assembly_NODE_4021_length_26051_cov_3.233574	Trubl et al., 2019
GOV_41451	Station188_SUR_ALL_assembly_NODE_2296_length_26051_cov_142.931182	Trubl et al., 2019
GOV_41450	Station194_DCM_ALL_assembly_NODE_1802_length_26051_cov_3.950992	Trubl et al., 2019
GOV_41449	Station85_MES_COMBINED_FINAL_NODE_1377_length_26051_cov_8.866633	Trubl et al., 2019
GOV_41456	Station168_IZZ_ALL_assembly_NODE_3690_length_26050_cov_3.436699	Trubl et al., 2019
GOV_41455	Station201_SUR_ALL_assembly_NODE_1987_length_26050_cov_6.252202	Trubl et al., 2019
GOV_41454	Station82_DCM_COMBINED_FINAL_NODE_1314_length_26050_cov_260.435507	Trubl et al., 2019
GOV_41460	Station191_SUR_ALL_assembly_NODE_981_length_26049_cov_219.372394	Trubl et al., 2019
GOV_41459	Station22_SUR_ALL_assembly_NODE_731_length_26049_cov_2.951296	Trubl et al., 2019
GOV_41458	Station56_MES_COMBINED_FINAL_NODE_1396_length_26049_cov_6.632569	Trubl et al., 2019
GOV_41457	Station62_SUR_ALL_assembly_NODE_482_length_26049_cov_4.640571	Trubl et al., 2019
GOV_41464	Station189_MES_ALL_assembly_NODE_2586_length_26048_cov_32.483823	Trubl et al., 2019
GOV_41463	Station206_MES_ALL_assembly_NODE_3017_length_26048_cov_8.699611	Trubl et al., 2019
GOV_41462	Station25_DCM_ALL_assembly_NODE_762_length_26048_cov_6.900396	Trubl et al., 2019
GOV_41461	Station72_MES_ALL_assembly_NODE_841_length_26048_cov_10.874620	Trubl et al., 2019
GOV_41466	Station111_MES_COMBINED_FINAL_NODE_1532_length_26047_cov_3.914781	Trubl et al., 2019
GOV_41465	Station188_DCM_ALL_assembly_NODE_2248_length_26047_cov_2.937327	Trubl et al., 2019
GOV_41467	Station155_MES_ALL_assembly_NODE_3400_length_26046_cov_42.199954	Trubl et al., 2019
GOV_41470	Station124_SUR_ALL_assembly_NODE_613_length_26045_cov_70.772374	Trubl et al., 2019
GOV_41469	Station206_SUR_ALL_assembly_NODE_1916_length_26045_cov_33.124933	Trubl et al., 2019
GOV_41468	Station38_MES_ALL_assembly_NODE_340_length_26045_cov_5.969719	Trubl et al., 2019
GOV_41473	Station111_MES_DO_NOT_POOL_NODE_1601_length_26044_cov_3.519066	Trubl et al., 2019
GOV_41472	Station175_SUR_ALL_assembly_NODE_3371_length_26044_cov_6.145562	Trubl et al., 2019
GOV_41471	Station189_MES_ALL_assembly_NODE_2587_length_26044_cov_6.898534	Trubl et al., 2019
GOV_41479	Station100_DCM_ALL_assembly_NODE_698_length_26043_cov_4.322533	Trubl et al., 2019
GOV_41478	Station111_MES_DO_NOT_POOL_NODE_1602_length_26043_cov_3.741919	Trubl et al., 2019
GOV_41477	Station193_SUR_ALL_assembly_NODE_1436_length_26043_cov_40.047214	Trubl et al., 2019
GOV_41476	Station210_SUR_ALL_assembly_NODE_3963_length_26043_cov_5.427120	Trubl et al., 2019
GOV_41475	Station22_SUR_ALL_assembly_NODE_732_length_26043_cov_5.071071	Trubl et al., 2019
GOV_41474	Station45_SUR_ALL_assembly_NODE_413_length_26043_cov_7.472295	Trubl et al., 2019
GOV_41482	Station180_ZZZ_ALL_assembly_NODE_2414_length_26042_cov_82.789972	Trubl et al., 2019
GOV_41481	Station206_SUR_ALL_assembly_NODE_1917_length_26042_cov_15.873360	Trubl et al., 2019
GOV_41480	Station56_SUR_ALL_assembly_NODE_543_length_26042_cov_46.521684	Trubl et al., 2019
GOV_41487	Station209_MES_ALL_assembly_NODE_3239_length_26041_cov_5.360079	Trubl et al., 2019
GOV_41486	Station210_SUR_ALL_assembly_NODE_3964_length_26041_cov_17.342184	Trubl et al., 2019
GOV_41485	Station210_SUR_ALL_assembly_NODE_3965_length_26041_cov_4.178673	Trubl et al., 2019
GOV_41484	Station36_DCM_ALL_assembly_NODE_275_length_26041_cov_4.153005	Trubl et al., 2019
GOV_41483	Station68_MES_DO_NOT_POOL_NODE_1677_length_26041_cov_6.449434	Trubl et al., 2019
GOV_41490	Station111_MES_DO_NOT_POOL_NODE_1603_length_26040_cov_5.171253	Trubl et al., 2019
GOV_41489	Station168_IZZ_ALL_assembly_NODE_3695_length_26040_cov_102.768828	Trubl et al., 2019
GOV_41488	Station180_SUR_ALL_assembly_NODE_4022_length_26040_cov_5.234289	Trubl et al., 2019
GOV_41493	Station124_MXL_ALL_assembly_NODE_763_length_26039_cov_7.363300	Trubl et al., 2019
GOV_41492	Station58_DCM_ALL_assembly_NODE_448_length_26039_cov_11.810460	Trubl et al., 2019
GOV_41491	Station78_DCM_ALL_assembly_NODE_730_length_26039_cov_15.612300	Trubl et al., 2019
GOV_41495	Station102_DCM_ALL_assembly_NODE_709_length_26038_cov_3.561675	Trubl et al., 2019
GOV_41494	Station111_DCM_ALL_assembly_NODE_862_length_26038_cov_28.326059	Trubl et al., 2019
GOV_41498	Station102_DCM_ALL_assembly_NODE_710_length_26037_cov_20.231776	Trubl et al., 2019
GOV_41497	Station155_MES_ALL_assembly_NODE_3404_length_26037_cov_5.410515	Trubl et al., 2019
GOV_41496	Station37_MES_COMBINED_FINAL_NODE_1497_length_26037_cov_6.222539	Trubl et al., 2019
GOV_41500	Station189_MES_ALL_assembly_NODE_2589_length_26036_cov_3.071129	Trubl et al., 2019
GOV_41499	Station85_MES_COMBINED_FINAL_NODE_1379_length_26036_cov_5.279820	Trubl et al., 2019
GOV_41507	Station109_SUR_ALL_assembly_NODE_733_length_26035_cov_3.929061	Trubl et al., 2019
GOV_41506	Station137_SUR_ALL_assembly_NODE_343_length_26035_cov_8.535301	Trubl et al., 2019
GOV_41505	Station201_DCM_ALL_assembly_NODE_1914_length_26035_cov_5.270246	Trubl et al., 2019
GOV_41504	Station201_SUR_ALL_assembly_NODE_1990_length_26035_cov_4.783718	Trubl et al., 2019
GOV_41503	Station52_SUR_ALL_assembly_NODE_379_length_26035_cov_5.993764	Trubl et al., 2019
GOV_41502	Station58_DCM_ALL_assembly_NODE_449_length_26035_cov_5.914011	Trubl et al., 2019
GOV_41501	Station72_DCM_ALL_assembly_NODE_540_length_26035_cov_3.906659	Trubl et al., 2019
GOV_41511	Station180_SUR_ALL_assembly_NODE_4023_length_26034_cov_21.654182	Trubl et al., 2019
GOV_41510	Station194_SUR_ALL_assembly_NODE_1290_length_26034_cov_47.464452	Trubl et al., 2019
GOV_41509	Station37_MES_COMBINED_FINAL_NODE_1498_length_26034_cov_4.589861	Trubl et al., 2019
GOV_41508	Station58_DCM_ALL_assembly_NODE_450_length_26034_cov_4.378036	Trubl et al., 2019
GOV_41512	Station64_SUR_ALL_assembly_NODE_849_length_26033_cov_24.709292	Trubl et al., 2019
GOV_41513	Station111_DCM_ALL_assembly_NODE_863_length_26032_cov_11.327444	Trubl et al., 2019
GOV_41516	Station102_DCM_ALL_assembly_NODE_711_length_26031_cov_10.869880	Trubl et al., 2019
GOV_41515	Station173_DCM_ALL_assembly_NODE_3474_length_26031_cov_64.883970	Trubl et al., 2019
GOV_41514	Station210_MES_ALL_assembly_NODE_2447_length_26031_cov_4.279027	Trubl et al., 2019
GOV_41520	Station137_MES_COMBINED_FINAL_NODE_2343_length_26030_cov_49.592839	Trubl et al., 2019
GOV_41519	Station201_DCM_ALL_assembly_NODE_1915_length_26030_cov_4.753070	Trubl et al., 2019
GOV_41518	Station206_MES_ALL_assembly_NODE_3019_length_26030_cov_4.049163	Trubl et al., 2019
GOV_41517	Station32_SUR_ALL_assembly_NODE_501_length_26030_cov_3.692589	Trubl et al., 2019
GOV_41522	Station180_ZZZ_ALL_assembly_NODE_2417_length_26029_cov_304.472703	Trubl et al., 2019
GOV_41521	Station62_SUR_ALL_assembly_NODE_483_length_26029_cov_14.706283	Trubl et al., 2019
GOV_41526	Station155_DCM_ALL_assembly_NODE_2767_length_26027_cov_19.119475	Trubl et al., 2019
GOV_41525	Station155_MES_ALL_assembly_NODE_3406_length_26027_cov_24.088980	Trubl et al., 2019
GOV_41524	Station58_DCM_ALL_assembly_NODE_451_length_26027_cov_5.688626	Trubl et al., 2019
GOV_41523	Station76_MES_COMBINED_FINAL_NODE_2237_length_26027_cov_6.036385	Trubl et al., 2019
GOV_41527	Station137_DCM_ALL_assembly_NODE_294_length_26026_cov_3.369759	Trubl et al., 2019
GOV_41530	Station123_MXL_ALL_assembly_NODE_998_length_26025_cov_17.922256	Trubl et al., 2019
GOV_41529	Station32_SUR_ALL_assembly_NODE_502_length_26025_cov_6.389526	Trubl et al., 2019
GOV_41528	Station64_MES_COMBINED_FINAL_NODE_1890_length_26025_cov_10.221294	Trubl et al., 2019
GOV_41534	Station137_MES_COMBINED_FINAL_NODE_2345_length_26024_cov_3.554430	Trubl et al., 2019
GOV_41533	Station155_MES_ALL_assembly_NODE_3408_length_26024_cov_6.007894	Trubl et al., 2019
GOV_41532	Station38_SUR_ALL_assembly_NODE_299_length_26024_cov_5.563557	Trubl et al., 2019
GOV_41531	Station48_SUR_ALL_assembly_NODE_293_length_26024_cov_5.353922	Trubl et al., 2019
GOV_41541	7151.1.61919.ACAAA_Malaspina_NODE_386_length_26023_cov_6.016072	Trubl et al., 2019
GOV_41540	Station102_SUR_ALL_assembly_NODE_624_length_26023_cov_3.901802	Trubl et al., 2019
GOV_41539	Station137_MES_COMBINED_FINAL_NODE_2346_length_26023_cov_4.669516	Trubl et al., 2019
GOV_41538	Station138_MES_COMBINED_FINAL_NODE_2770_length_26023_cov_54.759242	Trubl et al., 2019
GOV_41537	Station188_DCM_ALL_assembly_NODE_2252_length_26023_cov_4.182763	Trubl et al., 2019
GOV_41536	Station206_MES_ALL_assembly_NODE_3020_length_26023_cov_5.234596	Trubl et al., 2019
GOV_41535	Station78_MES_DO_NOT_POOL_NODE_1630_length_26023_cov_16.189387	Trubl et al., 2019
GOV_41543	Station100_DCM_ALL_assembly_NODE_699_length_26022_cov_3.626064	Trubl et al., 2019
GOV_41542	Station68_SUR_ALL_assembly_NODE_882_length_26022_cov_21.744868	Trubl et al., 2019
GOV_41544	Station175_SUR_ALL_assembly_NODE_3375_length_26021_cov_18.464877	Trubl et al., 2019
GOV_41547	Station122_MES_COMBINED_FINAL_NODE_1669_length_26020_cov_7.419141	Trubl et al., 2019
GOV_41546	Station208_SUR_ALL_assembly_NODE_1448_length_26020_cov_2.917119	Trubl et al., 2019
GOV_41545	Station85_MES_COMBINED_FINAL_NODE_1380_length_26020_cov_4.997381	Trubl et al., 2019
GOV_41550	Station168_IZZ_ALL_assembly_NODE_3701_length_26019_cov_3.387344	Trubl et al., 2019
GOV_41549	Station180_SUR_ALL_assembly_NODE_4030_length_26019_cov_32.334463	Trubl et al., 2019
GOV_41548	Station209_SUR_ALL_assembly_NODE_2765_length_26019_cov_4.490756	Trubl et al., 2019
GOV_41552	Station125_SUR_ALL_assembly_NODE_668_length_26018_cov_50.353156	Trubl et al., 2019
GOV_41551	Station210_SUR_ALL_assembly_NODE_3967_length_26018_cov_608.172592	Trubl et al., 2019
GOV_41555	Station125_MXL_ALL_assembly_NODE_1021_length_26017_cov_6.187197	Trubl et al., 2019
GOV_41554	Station188_DCM_ALL_assembly_NODE_2254_length_26017_cov_7.575726	Trubl et al., 2019
GOV_41553	Station72_MES_ALL_assembly_NODE_843_length_26017_cov_3.953008	Trubl et al., 2019
GOV_41557	Station201_DCM_ALL_assembly_NODE_1917_length_26016_cov_3.503525	Trubl et al., 2019
GOV_41556	Station25_SUR_ALL_assembly_NODE_705_length_26016_cov_6.507608	Trubl et al., 2019
GOV_41563	Station137_DCM_ALL_assembly_NODE_295_length_26015_cov_5.889792	Trubl et al., 2019
GOV_41562	Station138_DCM_ALL_assembly_NODE_294_length_26015_cov_52.880354	Trubl et al., 2019
GOV_41561	Station155_MES_ALL_assembly_NODE_3409_length_26015_cov_5.153852	Trubl et al., 2019
GOV_41560	Station191_SUR_ALL_assembly_NODE_982_length_26015_cov_74.653968	Trubl et al., 2019
GOV_41559	Station70_SUR_ALL_assembly_NODE_816_length_26015_cov_42.902388	Trubl et al., 2019
GOV_41558	Station70_SUR_ALL_assembly_NODE_817_length_26015_cov_17.329700	Trubl et al., 2019
GOV_41567	Station123_SUR_ALL_assembly_NODE_612_length_26012_cov_5.016065	Trubl et al., 2019
GOV_41566	Station138_MES_COMBINED_FINAL_NODE_2772_length_26012_cov_4.919675	Trubl et al., 2019
GOV_41565	Station158_DCM_ALL_assembly_NODE_2743_length_26012_cov_19.743884	Trubl et al., 2019
GOV_41564	Station33_SUR_ALL_assembly_NODE_522_length_26012_cov_56.205185	Trubl et al., 2019
GOV_41571	Station111_MES_COMBINED_FINAL_NODE_1536_length_26011_cov_3.133225	Trubl et al., 2019
GOV_41570	Station111_SUR_ALL_assembly_NODE_489_length_26011_cov_3.952997	Trubl et al., 2019
GOV_41569	Station123_MXL_ALL_assembly_NODE_1000_length_26011_cov_12.410425	Trubl et al., 2019
GOV_41568	Station206_MES_ALL_assembly_NODE_3022_length_26011_cov_220.260325	Trubl et al., 2019
GOV_41574	Station100_DCM_ALL_assembly_NODE_700_length_26010_cov_11.853477	Trubl et al., 2019
GOV_41573	Station201_DCM_ALL_assembly_NODE_1918_length_26010_cov_3.783471	Trubl et al., 2019
GOV_41572	Station78_DCM_ALL_assembly_NODE_731_length_26010_cov_10.723676	Trubl et al., 2019
GOV_41578	Station36_SUR_ALL_assembly_NODE_488_length_26009_cov_38.666294	Trubl et al., 2019
GOV_41577	Station64_MES_COMBINED_FINAL_NODE_1892_length_26009_cov_14.850852	Trubl et al., 2019
GOV_41576	Station64_MES_COMBINED_FINAL_NODE_1893_length_26009_cov_11.778030	Trubl et al., 2019
GOV_41575	Station67_SUR_ALL_assembly_NODE_780_length_26009_cov_4.663674	Trubl et al., 2019
GOV_41580	Station111_MES_DO_NOT_POOL_NODE_1604_length_26008_cov_4.203252	Trubl et al., 2019
GOV_41579	Station194_SUR_ALL_assembly_NODE_1294_length_26008_cov_3.952183	Trubl et al., 2019
GOV_41582	Station102_DCM_ALL_assembly_NODE_712_length_26007_cov_2.607391	Trubl et al., 2019
GOV_41581	Station155_DCM_ALL_assembly_NODE_2770_length_26007_cov_3.501927	Trubl et al., 2019
GOV_41584	Station137_MES_COMBINED_FINAL_NODE_2347_length_26006_cov_7.453123	Trubl et al., 2019
GOV_41583	Station30_DCM_ALL_assembly_NODE_585_length_26006_cov_57.424608	Trubl et al., 2019
GOV_41588	Station188_DCM_ALL_assembly_NODE_2257_length_26005_cov_10.290443	Trubl et al., 2019
GOV_41587	Station18_DCM_ALL_assembly_NODE_439_length_26005_cov_12.711830	Trubl et al., 2019
GOV_41586	Station209_MES_ALL_assembly_NODE_3245_length_26005_cov_7.235915	Trubl et al., 2019
GOV_41585	Station64_DCM_ALL_assembly_NODE_374_length_26005_cov_79.125665	Trubl et al., 2019
GOV_41590	Station138_SUR_ALL_assembly_NODE_300_length_26004_cov_4.817565	Trubl et al., 2019
GOV_41589	Station22_SUR_ALL_assembly_NODE_733_length_26004_cov_5.051216	Trubl et al., 2019
GOV_41592	Station23_DCM_ALL_assembly_NODE_453_length_26003_cov_19.640358	Trubl et al., 2019
GOV_41591	Station56_SUR_ALL_assembly_NODE_545_length_26003_cov_3.820333	Trubl et al., 2019
GOV_41595	Station33_SUR_ALL_assembly_NODE_523_length_26002_cov_10.828920	Trubl et al., 2019
GOV_41594	Station68_MES_COMBINED_FINAL_NODE_1846_length_26002_cov_8.389872	Trubl et al., 2019
GOV_41593	Station85_MES_COMBINED_FINAL_NODE_1382_length_26002_cov_19.786218	Trubl et al., 2019
GOV_41599	Station168_SUR_ALL_assembly_NODE_2945_length_26001_cov_11.910699	Trubl et al., 2019
GOV_41598	Station68_DCM_ALL_assembly_NODE_387_length_26001_cov_5.669120	Trubl et al., 2019
GOV_41597	Station78_DCM_ALL_assembly_NODE_732_length_26001_cov_21.815501	Trubl et al., 2019
GOV_41596	Station82_SUR_COMBINED_FINAL_NODE_1238_length_26001_cov_93.271217	Trubl et al., 2019
GOV_41602	Station189_DCM_ALL_assembly_NODE_1599_length_26000_cov_5.878551	Trubl et al., 2019
GOV_41601	Station22_SUR_ALL_assembly_NODE_734_length_26000_cov_3.640547	Trubl et al., 2019
GOV_41600	Station39_MES_COMBINED_FINAL_NODE_1605_length_26000_cov_104.800925	Trubl et al., 2019
GOV_41603	Station189_DCM_ALL_assembly_NODE_1600_length_25999_cov_4.438175	Trubl et al., 2019
GOV_41607	Station58_DCM_ALL_assembly_NODE_452_length_25998_cov_6.691709	Trubl et al., 2019
GOV_41606	Station58_DCM_ALL_assembly_NODE_453_length_25998_cov_4.131673	Trubl et al., 2019
GOV_41605	Station64_SUR_ALL_assembly_NODE_851_length_25998_cov_4.413830	Trubl et al., 2019
GOV_41604	Station78_DCM_ALL_assembly_NODE_733_length_25998_cov_3.844467	Trubl et al., 2019
GOV_41609	Station178_SUR_ALL_assembly_NODE_2956_length_25997_cov_46.870403	Trubl et al., 2019
GOV_41608	Station180_SUR_ALL_assembly_NODE_4034_length_25997_cov_39.895305	Trubl et al., 2019
GOV_41611	Station137_MES_COMBINED_FINAL_NODE_2349_length_25996_cov_4.295093	Trubl et al., 2019
GOV_41610	Station45_SUR_ALL_assembly_NODE_415_length_25996_cov_3.760032	Trubl et al., 2019
GOV_41616	Station180_SUR_ALL_assembly_NODE_4035_length_25995_cov_8.253123	Trubl et al., 2019
GOV_41615	Station37_MES_COMBINED_FINAL_NODE_1500_length_25995_cov_9.382074	Trubl et al., 2019
GOV_41614	Station52_SUR_ALL_assembly_NODE_380_length_25995_cov_13.917579	Trubl et al., 2019
GOV_41613	Station52_SUR_ALL_assembly_NODE_381_length_25995_cov_4.629106	Trubl et al., 2019
GOV_41612	Station68_DCM_ALL_assembly_NODE_388_length_25995_cov_5.424056	Trubl et al., 2019
GOV_41618	Station188_DCM_ALL_assembly_NODE_2258_length_25994_cov_45.802498	Trubl et al., 2019
GOV_41617	Station33_SUR_ALL_assembly_NODE_524_length_25994_cov_10.778981	Trubl et al., 2019
GOV_41621	Station138_SUR_ALL_assembly_NODE_301_length_25993_cov_6.838615	Trubl et al., 2019
GOV_41620	Station155_DCM_ALL_assembly_NODE_2774_length_25993_cov_20.640527	Trubl et al., 2019
GOV_41619	Station206_MES_ALL_assembly_NODE_3028_length_25993_cov_4.545802	Trubl et al., 2019
GOV_41625	Station201_SUR_ALL_assembly_NODE_1997_length_25992_cov_59.092493	Trubl et al., 2019
GOV_41624	Station33_SUR_ALL_assembly_NODE_525_length_25992_cov_11.527239	Trubl et al., 2019
GOV_41623	Station37_MES_COMBINED_FINAL_NODE_1501_length_25992_cov_20.455990	Trubl et al., 2019
GOV_41622	Station56_SUR_ALL_assembly_NODE_546_length_25992_cov_14.057871	Trubl et al., 2019
GOV_41627	Station155_DCM_ALL_assembly_NODE_2775_length_25991_cov_84.196060	Trubl et al., 2019
GOV_41626	Station38_MES_ALL_assembly_NODE_342_length_25991_cov_6.511644	Trubl et al., 2019
GOV_41630	Station109_DCM_ALL_assembly_NODE_420_length_25990_cov_5.733141	Trubl et al., 2019
GOV_41629	Station122_SUR_ALL_assembly_NODE_539_length_25990_cov_7.621939	Trubl et al., 2019
GOV_41628	Station30_DCM_ALL_assembly_NODE_587_length_25990_cov_4.545325	Trubl et al., 2019
GOV_41634	Station111_MES_DO_NOT_POOL_NODE_1606_length_25988_cov_3.433617	Trubl et al., 2019
GOV_41633	Station125_MXL_ALL_assembly_NODE_1023_length_25988_cov_131.306906	Trubl et al., 2019
GOV_41632	Station34_SUR_ALL_assembly_NODE_662_length_25988_cov_3.156789	Trubl et al., 2019
GOV_41631	Station78_DCM_ALL_assembly_NODE_734_length_25988_cov_40.282651	Trubl et al., 2019
GOV_41635	Station155_DCM_ALL_assembly_NODE_2776_length_25987_cov_8.378027	Trubl et al., 2019
GOV_41638	Station188_DCM_ALL_assembly_NODE_2259_length_25986_cov_3.577726	Trubl et al., 2019
GOV_41637	Station209_SUR_ALL_assembly_NODE_2770_length_25986_cov_4.157148	Trubl et al., 2019
GOV_41636	Station45_SUR_ALL_assembly_NODE_416_length_25986_cov_14.971039	Trubl et al., 2019
GOV_41642	Station137_SUR_ALL_assembly_NODE_345_length_25985_cov_6.858002	Trubl et al., 2019
GOV_41641	Station188_SUR_ALL_assembly_NODE_2302_length_25985_cov_25.557077	Trubl et al., 2019
GOV_41640	Station209_MES_ALL_assembly_NODE_3246_length_25985_cov_3.795758	Trubl et al., 2019
GOV_41639	Station70_SUR_ALL_assembly_NODE_819_length_25985_cov_6.436483	Trubl et al., 2019
GOV_41643	Station206_SUR_ALL_assembly_NODE_1921_length_25984_cov_11.252767	Trubl et al., 2019
GOV_41645	Station125_MXL_ALL_assembly_NODE_1024_length_25983_cov_113.733030	Trubl et al., 2019
GOV_41644	Station64_DCM_ALL_assembly_NODE_375_length_25983_cov_14.392510	Trubl et al., 2019
GOV_41649	Station109_SUR_ALL_assembly_NODE_737_length_25982_cov_18.352721	Trubl et al., 2019
GOV_41648	Station122_DCM_ALL_assembly_NODE_786_length_25982_cov_29.134107	Trubl et al., 2019
GOV_41647	Station163_MES_ALL_assembly_NODE_844_length_25982_cov_14.584256	Trubl et al., 2019
GOV_41646	Station78_SUR_ALL_assembly_NODE_486_length_25982_cov_18.749682	Trubl et al., 2019
GOV_41651	Station175_SUR_ALL_assembly_NODE_3384_length_25981_cov_9.946733	Trubl et al., 2019
GOV_41650	Station188_DCM_ALL_assembly_NODE_2261_length_25981_cov_4.910245	Trubl et al., 2019
GOV_41656	Station155_DCM_ALL_assembly_NODE_2778_length_25980_cov_22.918881	Trubl et al., 2019
GOV_41655	Station155_MES_ALL_assembly_NODE_3410_length_25980_cov_3.446866	Trubl et al., 2019
GOV_41654	Station189_MES_ALL_assembly_NODE_2591_length_25980_cov_4.318149	Trubl et al., 2019
GOV_41653	Station39_MES_COMBINED_FINAL_NODE_1606_length_25980_cov_4.484937	Trubl et al., 2019
GOV_41652	Station42_DCM_ALL_assembly_NODE_610_length_25980_cov_4.294773	Trubl et al., 2019
GOV_41660	Station168_SUR_ALL_assembly_NODE_2952_length_25979_cov_20.797408	Trubl et al., 2019
GOV_41659	Station191_SUR_ALL_assembly_NODE_986_length_25979_cov_154.776115	Trubl et al., 2019
GOV_41658	Station201_MES_ALL_assembly_NODE_1817_length_25979_cov_6.580736	Trubl et al., 2019
GOV_41657	Station85_MES_COMBINED_FINAL_NODE_1385_length_25979_cov_18.756596	Trubl et al., 2019
GOV_41661	Station100_SUR_SMARTER_KIT_NODE_196_length_25978_cov_9.003780	Trubl et al., 2019
GOV_41666	Station123_MXL_ALL_assembly_NODE_1003_length_25977_cov_3.267148	Trubl et al., 2019
GOV_41665	Station123_SUR_ALL_assembly_NODE_614_length_25977_cov_20.964316	Trubl et al., 2019
GOV_41664	Station175_SUR_ALL_assembly_NODE_3385_length_25977_cov_11.451933	Trubl et al., 2019
GOV_41663	Station34_SUR_ALL_assembly_NODE_663_length_25977_cov_32.713332	Trubl et al., 2019
GOV_41662	Station39_DCM_ALL_assembly_NODE_179_length_25977_cov_6.731425	Trubl et al., 2019
GOV_41668	Station102_DCM_ALL_assembly_NODE_713_length_25976_cov_4.486324	Trubl et al., 2019
GOV_41667	Station205_MES_ALL_assembly_NODE_1682_length_25976_cov_4.665059	Trubl et al., 2019
GOV_41669	Station123_MXL_ALL_assembly_NODE_1004_length_25975_cov_6.400116	Trubl et al., 2019
GOV_41670	Station210_SUR_ALL_assembly_NODE_3978_length_25974_cov_31.581272	Trubl et al., 2019
GOV_41673	Station137_SUR_ALL_assembly_NODE_346_length_25973_cov_4.486264	Trubl et al., 2019
GOV_41672	Station193_SUR_ALL_assembly_NODE_1441_length_25973_cov_7.127209	Trubl et al., 2019
GOV_41671	Station209_MES_ALL_assembly_NODE_3250_length_25973_cov_24.666217	Trubl et al., 2019
GOV_41677	Station102_DCM_ALL_assembly_NODE_714_length_25972_cov_3.784620	Trubl et al., 2019
GOV_41676	Station122_MES_COMBINED_FINAL_NODE_1670_length_25972_cov_12.496971	Trubl et al., 2019
GOV_41675	Station189_MES_ALL_assembly_NODE_2594_length_25972_cov_8.526874	Trubl et al., 2019
GOV_41674	Station23_DCM_ALL_assembly_NODE_455_length_25972_cov_12.795617	Trubl et al., 2019
GOV_41681	Station175_SUR_ALL_assembly_NODE_3386_length_25971_cov_3.854491	Trubl et al., 2019
GOV_41680	Station208_SUR_ALL_assembly_NODE_1450_length_25971_cov_16.643502	Trubl et al., 2019
GOV_41679	Station30_DCM_ALL_assembly_NODE_588_length_25971_cov_3.650718	Trubl et al., 2019
GOV_41678	Station85_MES_COMBINED_FINAL_NODE_1386_length_25971_cov_4.520759	Trubl et al., 2019
GOV_41683	Station158_MES_ALL_assembly_NODE_2835_length_25970_cov_19.133050	Trubl et al., 2019
GOV_41682	Station52_DCM_ALL_assembly_NODE_389_length_25970_cov_4.706116	Trubl et al., 2019
GOV_41687	Station209_MES_ALL_assembly_NODE_3251_length_25969_cov_3.018677	Trubl et al., 2019
GOV_41686	Station34_DCM_ALL_assembly_NODE_586_length_25969_cov_4.437022	Trubl et al., 2019
GOV_41685	Station38_SUR_ALL_assembly_NODE_300_length_25969_cov_4.092112	Trubl et al., 2019
GOV_41684	Station64_MES_COMBINED_FINAL_NODE_1897_length_25969_cov_47.403720	Trubl et al., 2019
GOV_41694	Station102_DCM_ALL_assembly_NODE_715_length_25968_cov_9.467565	Trubl et al., 2019
GOV_41693	Station155_MES_ALL_assembly_NODE_3413_length_25968_cov_42.268398	Trubl et al., 2019
GOV_41692	Station188_SUR_ALL_assembly_NODE_2305_length_25968_cov_435.515687	Trubl et al., 2019
GOV_41691	Station194_DCM_ALL_assembly_NODE_1804_length_25968_cov_6.613399	Trubl et al., 2019
GOV_41690	Station210_MES_ALL_assembly_NODE_2453_length_25968_cov_10.625130	Trubl et al., 2019
GOV_41689	Station23_DCM_ALL_assembly_NODE_456_length_25968_cov_26.712924	Trubl et al., 2019
GOV_41688	Station39_MES_COMBINED_FINAL_NODE_1607_length_25968_cov_5.486513	Trubl et al., 2019
GOV_41696	Station124_SUR_ALL_assembly_NODE_615_length_25967_cov_5.126891	Trubl et al., 2019
GOV_41695	Station64_MES_COMBINED_FINAL_NODE_1898_length_25967_cov_3.371758	Trubl et al., 2019
GOV_41699	Station193_SUR_ALL_assembly_NODE_1442_length_25966_cov_2.771912	Trubl et al., 2019
GOV_41698	Station23_DCM_ALL_assembly_NODE_457_length_25966_cov_18.331674	Trubl et al., 2019
GOV_41697	Station85_SUR_COMBINED_FINAL_NODE_1214_length_25966_cov_6.685346	Trubl et al., 2019
GOV_41703	Station155_MES_ALL_assembly_NODE_3414_length_25965_cov_10.515515	Trubl et al., 2019
GOV_41702	Station168_IZZ_ALL_assembly_NODE_3707_length_25965_cov_19.274604	Trubl et al., 2019
GOV_41701	Station180_SUR_ALL_assembly_NODE_4040_length_25965_cov_9.333230	Trubl et al., 2019
GOV_41700	Station206_MES_ALL_assembly_NODE_3033_length_25965_cov_3.391818	Trubl et al., 2019
GOV_41705	Station111_MES_COMBINED_FINAL_NODE_1541_length_25963_cov_4.973908	Trubl et al., 2019
GOV_41704	Station191_SUR_ALL_assembly_NODE_987_length_25963_cov_5.380269	Trubl et al., 2019
GOV_41706	Station138_SUR_ALL_assembly_NODE_302_length_25962_cov_7.317482	Trubl et al., 2019
GOV_41709	Station138_SUR_ALL_assembly_NODE_303_length_25961_cov_4.345441	Trubl et al., 2019
GOV_41708	Station201_SUR_ALL_assembly_NODE_2001_length_25961_cov_10.888636	Trubl et al., 2019
GOV_41707	Station22_SUR_ALL_assembly_NODE_737_length_25961_cov_43.153941	Trubl et al., 2019
GOV_41710	Station175_ZZZ_ALL_assembly_NODE_1860_length_25960_cov_34.388535	Trubl et al., 2019
GOV_41712	Station23_DCM_ALL_assembly_NODE_458_length_25959_cov_5.051228	Trubl et al., 2019
GOV_41711	Station76_MES_COMBINED_FINAL_NODE_2245_length_25959_cov_9.768260	Trubl et al., 2019
GOV_41715	Station180_SUR_ALL_assembly_NODE_4042_length_25957_cov_5.434175	Trubl et al., 2019
GOV_41714	Station194_DCM_ALL_assembly_NODE_1805_length_25957_cov_11.365570	Trubl et al., 2019
GOV_41713	Station194_SUR_ALL_assembly_NODE_1298_length_25957_cov_17.971006	Trubl et al., 2019
GOV_41719	Station124_SUR_ALL_assembly_NODE_616_length_25956_cov_84.277634	Trubl et al., 2019
GOV_41718	Station158_SUR_ALL_assembly_NODE_3270_length_25956_cov_16.220764	Trubl et al., 2019
GOV_41717	Station191_SUR_ALL_assembly_NODE_988_length_25956_cov_3.169530	Trubl et al., 2019
GOV_41716	Station39_MES_COMBINED_FINAL_NODE_1609_length_25956_cov_9.097718	Trubl et al., 2019
GOV_41722	Station168_DCM_ALL_assembly_NODE_3328_length_25955_cov_9.095290	Trubl et al., 2019
GOV_41721	Station36_DCM_ALL_assembly_NODE_276_length_25955_cov_4.286988	Trubl et al., 2019
GOV_41720	Station78_MES_DO_NOT_POOL_NODE_1636_length_25955_cov_5.836293	Trubl et al., 2019
GOV_41725	Station158_MES_ALL_assembly_NODE_2837_length_25954_cov_8.648056	Trubl et al., 2019
GOV_41724	Station180_ZZZ_ALL_assembly_NODE_2421_length_25954_cov_16.860072	Trubl et al., 2019
GOV_41723	Station62_SUR_ALL_assembly_NODE_484_length_25954_cov_5.200703	Trubl et al., 2019
GOV_41728	Station123_SUR_ALL_assembly_NODE_616_length_25953_cov_7.469457	Trubl et al., 2019
GOV_41727	Station138_SUR_ALL_assembly_NODE_304_length_25953_cov_6.919067	Trubl et al., 2019
GOV_41726	Station173_DCM_ALL_assembly_NODE_3488_length_25953_cov_59.048421	Trubl et al., 2019
GOV_41730	Station39_DCM_ALL_assembly_NODE_180_length_25952_cov_7.183071	Trubl et al., 2019
GOV_41729	Station85_MES_COMBINED_FINAL_NODE_1388_length_25952_cov_10.679693	Trubl et al., 2019
GOV_41733	Station38_MES_ALL_assembly_NODE_344_length_25951_cov_5.900911	Trubl et al., 2019
GOV_41732	Station67_SUR_ALL_assembly_NODE_782_length_25951_cov_5.355962	Trubl et al., 2019
GOV_41731	Station68_DCM_ALL_assembly_NODE_390_length_25951_cov_9.254981	Trubl et al., 2019
GOV_41735	Station189_MES_ALL_assembly_NODE_2595_length_25950_cov_14.823248	Trubl et al., 2019
GOV_41734	Station206_SUR_ALL_assembly_NODE_1925_length_25950_cov_275.903225	Trubl et al., 2019
GOV_41737	7030.1.59052.GGACC_Malaspina_NODE_432_length_25949_cov_3.803726	Trubl et al., 2019
GOV_41736	Station31_SUR_ALL_assembly_NODE_1354_length_25949_cov_7.779988	Trubl et al., 2019
GOV_41740	Station158_SUR_ALL_assembly_NODE_3271_length_25948_cov_5.533774	Trubl et al., 2019
GOV_41739	Station205_MES_ALL_assembly_NODE_1684_length_25948_cov_3.100761	Trubl et al., 2019
GOV_41738	Station208_SUR_ALL_assembly_NODE_1453_length_25948_cov_22.210906	Trubl et al., 2019
GOV_41744	Station125_MXL_ALL_assembly_NODE_1025_length_25947_cov_6.502665	Trubl et al., 2019
GOV_41743	Station125_SUR_ALL_assembly_NODE_670_length_25947_cov_19.433454	Trubl et al., 2019
GOV_41742	Station158_MES_ALL_assembly_NODE_2839_length_25947_cov_4.081106	Trubl et al., 2019
GOV_41741	Station22_SUR_ALL_assembly_NODE_739_length_25947_cov_3.334968	Trubl et al., 2019
GOV_41745	Station78_DCM_ALL_assembly_NODE_738_length_25946_cov_35.005176	Trubl et al., 2019
GOV_41747	Station158_DCM_ALL_assembly_NODE_2750_length_25945_cov_6.118076	Trubl et al., 2019
GOV_41746	Station180_SUR_ALL_assembly_NODE_4043_length_25945_cov_4.387215	Trubl et al., 2019
GOV_41748	Station155_MES_ALL_assembly_NODE_3415_length_25944_cov_21.044923	Trubl et al., 2019
GOV_41750	Station189_DCM_ALL_assembly_NODE_1607_length_25943_cov_6.028314	Trubl et al., 2019
GOV_41749	Station25_SUR_ALL_assembly_NODE_708_length_25943_cov_7.591007	Trubl et al., 2019
GOV_41751	Station37_MES_COMBINED_FINAL_NODE_1504_length_25942_cov_4.568393	Trubl et al., 2019
GOV_41757	Station111_MES_COMBINED_FINAL_NODE_1543_length_25941_cov_4.139303	Trubl et al., 2019
GOV_41756	Station123_MXL_ALL_assembly_NODE_1006_length_25941_cov_6.248590	Trubl et al., 2019
GOV_41755	Station137_MES_COMBINED_FINAL_NODE_2355_length_25941_cov_7.966468	Trubl et al., 2019
GOV_41754	Station158_DCM_ALL_assembly_NODE_2751_length_25941_cov_6.210809	Trubl et al., 2019
GOV_41753	Station25_DCM_ALL_assembly_NODE_768_length_25941_cov_7.200610	Trubl et al., 2019
GOV_41752	Station82_SUR_COMBINED_FINAL_NODE_1240_length_25941_cov_4.962914	Trubl et al., 2019
GOV_41759	Station39_MES_ALL_assembly_NODE_460_length_25940_cov_15.300522	Trubl et al., 2019
GOV_41758	Station64_DCM_ALL_assembly_NODE_377_length_25940_cov_11.065675	Trubl et al., 2019
GOV_41761	Station102_DCM_ALL_assembly_NODE_716_length_25939_cov_7.870306	Trubl et al., 2019
GOV_41760	Station68_SUR_ALL_assembly_NODE_885_length_25939_cov_4.812548	Trubl et al., 2019
GOV_41765	Station111_MES_COMBINED_FINAL_NODE_1544_length_25938_cov_8.836881	Trubl et al., 2019
GOV_41764	Station163_MES_ALL_assembly_NODE_845_length_25938_cov_17.608933	Trubl et al., 2019
GOV_41763	Station46_SUR_ALL_assembly_NODE_561_length_25938_cov_85.441796	Trubl et al., 2019
GOV_41762	Station72_DCM_ALL_assembly_NODE_543_length_25938_cov_3.852915	Trubl et al., 2019
GOV_41767	Station175_SUR_ALL_assembly_NODE_3394_length_25937_cov_4.018275	Trubl et al., 2019
GOV_41766	Station191_SUR_ALL_assembly_NODE_989_length_25937_cov_24.604397	Trubl et al., 2019
GOV_41770	Station180_ZZZ_ALL_assembly_NODE_2423_length_25935_cov_5.339992	Trubl et al., 2019
GOV_41769	Station188_DCM_ALL_assembly_NODE_2267_length_25935_cov_4.942079	Trubl et al., 2019
GOV_41768	Station85_DCM_COMBINED_FINAL_NODE_1309_length_25935_cov_14.444165	Trubl et al., 2019
GOV_41771	Station109_DCM_ALL_assembly_NODE_422_length_25933_cov_6.834647	Trubl et al., 2019
GOV_41774	Station205_MES_ALL_assembly_NODE_1685_length_25932_cov_18.093906	Trubl et al., 2019
GOV_41773	Station38_DCM_ALL_assembly_NODE_187_length_25932_cov_27.882598	Trubl et al., 2019
GOV_41772	Station68_MES_COMBINED_FINAL_NODE_1848_length_25932_cov_7.325308	Trubl et al., 2019
GOV_41777	Station111_MES_COMBINED_FINAL_NODE_1547_length_25931_cov_7.221054	Trubl et al., 2019
GOV_41776	Station52_DCM_ALL_assembly_NODE_391_length_25931_cov_13.307273	Trubl et al., 2019
GOV_41775	Station78_DCM_ALL_assembly_NODE_739_length_25931_cov_5.104151	Trubl et al., 2019
GOV_41781	Station122_SUR_ALL_assembly_NODE_541_length_25930_cov_22.089546	Trubl et al., 2019
GOV_41780	Station138_SUR_ALL_assembly_NODE_305_length_25930_cov_4.748213	Trubl et al., 2019
GOV_41779	Station158_MES_ALL_assembly_NODE_2843_length_25930_cov_10.539903	Trubl et al., 2019
GOV_41778	Station23_DCM_ALL_assembly_NODE_459_length_25930_cov_11.776966	Trubl et al., 2019
GOV_41785	Station180_SUR_ALL_assembly_NODE_4047_length_25929_cov_16.449099	Trubl et al., 2019
GOV_41784	Station196_SUR_ALL_assembly_NODE_1550_length_25929_cov_6.146402	Trubl et al., 2019
GOV_41783	Station209_MES_ALL_assembly_NODE_3255_length_25929_cov_3.262116	Trubl et al., 2019
GOV_41782	Station22_SUR_ALL_assembly_NODE_740_length_25929_cov_9.202481	Trubl et al., 2019
GOV_41789	Station205_MES_ALL_assembly_NODE_1686_length_25928_cov_4.044641	Trubl et al., 2019
GOV_41788	Station31_SUR_ALL_assembly_NODE_1357_length_25928_cov_5.331968	Trubl et al., 2019
GOV_41787	Station42_DCM_ALL_assembly_NODE_611_length_25928_cov_12.011247	Trubl et al., 2019
GOV_41786	Station58_DCM_ALL_assembly_NODE_454_length_25928_cov_6.248869	Trubl et al., 2019
GOV_41791	Station206_SUR_ALL_assembly_NODE_1928_length_25927_cov_24.190863	Trubl et al., 2019
GOV_41790	Station82_DCM_COMBINED_FINAL_NODE_1319_length_25927_cov_5.010397	Trubl et al., 2019
GOV_41792	Station22_SUR_ALL_assembly_NODE_741_length_25926_cov_11.811526	Trubl et al., 2019
GOV_41795	Station123_MXL_ALL_assembly_NODE_1007_length_25925_cov_3.582992	Trubl et al., 2019
GOV_41794	Station188_SUR_ALL_assembly_NODE_2310_length_25925_cov_8.807576	Trubl et al., 2019
GOV_41793	Station66_DCM_ALL_assembly_NODE_779_length_25925_cov_4.763007	Trubl et al., 2019
GOV_41796	Station38_DCM_ALL_assembly_NODE_188_length_25924_cov_4.357880	Trubl et al., 2019
GOV_41798	Station64_DCM_ALL_assembly_NODE_379_length_25923_cov_8.025282	Trubl et al., 2019
GOV_41797	Station84_SUR_COMBINED_FINAL_NODE_1689_length_25923_cov_123.694758	Trubl et al., 2019
GOV_41801	Station196_SUR_ALL_assembly_NODE_1552_length_25922_cov_8.135308	Trubl et al., 2019
GOV_41800	Station65_SUR_ALL_assembly_NODE_742_length_25922_cov_15.543472	Trubl et al., 2019
GOV_41799	Station70_MES_COMBINED_FINAL_NODE_2213_length_25922_cov_6.463950	Trubl et al., 2019
GOV_41804	Station111_MES_COMBINED_FINAL_NODE_1548_length_25921_cov_7.422601	Trubl et al., 2019
GOV_41803	Station123_MXL_ALL_assembly_NODE_1008_length_25921_cov_25.691100	Trubl et al., 2019
GOV_41802	Station85_MES_COMBINED_FINAL_NODE_1390_length_25921_cov_6.929057	Trubl et al., 2019
GOV_41808	Station100_DCM_ALL_assembly_NODE_702_length_25920_cov_4.655906	Trubl et al., 2019
GOV_41807	Station125_MXL_ALL_assembly_NODE_1027_length_25920_cov_255.242142	Trubl et al., 2019
GOV_41806	Station155_MES_ALL_assembly_NODE_3421_length_25920_cov_10.163541	Trubl et al., 2019
GOV_41805	Station210_SUR_ALL_assembly_NODE_3984_length_25920_cov_4.517727	Trubl et al., 2019
GOV_41809	Station33_SUR_ALL_assembly_NODE_528_length_25919_cov_8.750155	Trubl et al., 2019
GOV_41813	Station111_MES_DO_NOT_POOL_NODE_1609_length_25918_cov_5.158296	Trubl et al., 2019
GOV_41812	Station155_MES_ALL_assembly_NODE_3422_length_25918_cov_38.256776	Trubl et al., 2019
GOV_41811	Station175_IZZ_ALL_assembly_NODE_1034_length_25918_cov_77.206163	Trubl et al., 2019
GOV_41810	Station188_DCM_ALL_assembly_NODE_2270_length_25918_cov_34.004292	Trubl et al., 2019
GOV_41815	Station102_SUR_ALL_assembly_NODE_626_length_25917_cov_3.920810	Trubl et al., 2019
GOV_41814	Station37_MES_COMBINED_FINAL_NODE_1509_length_25917_cov_5.157915	Trubl et al., 2019
GOV_41816	Station70_SUR_ALL_assembly_NODE_822_length_25916_cov_5.828042	Trubl et al., 2019
GOV_41819	Station137_MES_COMBINED_FINAL_NODE_2357_length_25915_cov_5.044006	Trubl et al., 2019
GOV_41818	Station18_SUR_ALL_assembly_NODE_956_length_25915_cov_7.546249	Trubl et al., 2019
GOV_41817	Station41_DCM_ALL_assembly_NODE_360_length_25915_cov_7.478964	Trubl et al., 2019
GOV_41820	Station168_SUR_ALL_assembly_NODE_2962_length_25914_cov_6.101319	Trubl et al., 2019
GOV_41824	Station123_MXL_ALL_assembly_NODE_1010_length_25913_cov_10.403009	Trubl et al., 2019
GOV_41823	Station205_MES_ALL_assembly_NODE_1688_length_25913_cov_3.400340	Trubl et al., 2019
GOV_41822	Station42_SUR_ALL_assembly_NODE_534_length_25913_cov_7.840514	Trubl et al., 2019
GOV_41821	Station72_MES_ALL_assembly_NODE_846_length_25913_cov_3.887424	Trubl et al., 2019
GOV_41826	Station25_DCM_ALL_assembly_NODE_769_length_25911_cov_4.553643	Trubl et al., 2019
GOV_41825	Station70_SUR_ALL_assembly_NODE_823_length_25911_cov_5.134940	Trubl et al., 2019
GOV_41828	Station123_MXL_ALL_assembly_NODE_1011_length_25910_cov_20.500793	Trubl et al., 2019
GOV_41827	Station155_MES_ALL_assembly_NODE_3424_length_25910_cov_39.697505	Trubl et al., 2019
GOV_41834	Station111_MES_DO_NOT_POOL_NODE_1610_length_25909_cov_7.083739	Trubl et al., 2019
GOV_41833	Station124_SUR_ALL_assembly_NODE_617_length_25909_cov_44.345053	Trubl et al., 2019
GOV_41832	Station191_SUR_ALL_assembly_NODE_991_length_25909_cov_9.529086	Trubl et al., 2019
GOV_41831	Station209_MES_ALL_assembly_NODE_3260_length_25909_cov_31.531794	Trubl et al., 2019
GOV_41830	Station46_SUR_ALL_assembly_NODE_563_length_25909_cov_8.134950	Trubl et al., 2019
GOV_41829	Station78_SUR_ALL_assembly_NODE_489_length_25909_cov_5.191924	Trubl et al., 2019
GOV_41838	Station180_ZZZ_ALL_assembly_NODE_2424_length_25908_cov_3.675125	Trubl et al., 2019
GOV_41837	Station30_DCM_ALL_assembly_NODE_591_length_25908_cov_7.783932	Trubl et al., 2019
GOV_41836	Station38_MES_ALL_assembly_NODE_346_length_25908_cov_3.593432	Trubl et al., 2019
GOV_41835	Station38_SUR_ALL_assembly_NODE_301_length_25908_cov_25.596062	Trubl et al., 2019
GOV_41843	Station168_DCM_ALL_assembly_NODE_3341_length_25907_cov_32.837614	Trubl et al., 2019
GOV_41842	Station180_SUR_ALL_assembly_NODE_4052_length_25907_cov_3.835371	Trubl et al., 2019
GOV_41841	Station193_SUR_ALL_assembly_NODE_1445_length_25907_cov_56.010057	Trubl et al., 2019
GOV_41840	Station58_DCM_ALL_assembly_NODE_456_length_25907_cov_14.812858	Trubl et al., 2019
GOV_41839	Station64_DCM_ALL_assembly_NODE_381_length_25907_cov_12.296805	Trubl et al., 2019
GOV_41845	Station123_MXL_ALL_assembly_NODE_1012_length_25906_cov_4.641407	Trubl et al., 2019
GOV_41844	Station158_SUR_ALL_assembly_NODE_3277_length_25906_cov_9.441337	Trubl et al., 2019
GOV_41848	Station155_MES_ALL_assembly_NODE_3425_length_25905_cov_6.931141	Trubl et al., 2019
GOV_41847	Station168_IZZ_ALL_assembly_NODE_3719_length_25905_cov_32.793772	Trubl et al., 2019
GOV_41846	Station68_MES_DO_NOT_POOL_NODE_1685_length_25905_cov_4.497834	Trubl et al., 2019
GOV_41850	Station138_MES_COMBINED_FINAL_NODE_2780_length_25904_cov_4.239584	Trubl et al., 2019
GOV_41849	Station70_MES_COMBINED_FINAL_NODE_2216_length_25904_cov_4.666486	Trubl et al., 2019
GOV_41853	Station189_MES_ALL_assembly_NODE_2600_length_25903_cov_17.761645	Trubl et al., 2019
GOV_41852	Station30_DCM_ALL_assembly_NODE_592_length_25903_cov_20.864013	Trubl et al., 2019
GOV_41851	Station62_SUR_ALL_assembly_NODE_485_length_25903_cov_11.266945	Trubl et al., 2019
GOV_41857	Station102_DCM_ALL_assembly_NODE_717_length_25902_cov_69.282702	Trubl et al., 2019
GOV_41856	Station158_DCM_ALL_assembly_NODE_2759_length_25902_cov_15.232290	Trubl et al., 2019
GOV_41855	Station34_SUR_ALL_assembly_NODE_665_length_25902_cov_4.700197	Trubl et al., 2019
GOV_41854	Station64_MES_COMBINED_FINAL_NODE_1904_length_25902_cov_22.180098	Trubl et al., 2019
GOV_41862	Station137_DCM_ALL_assembly_NODE_298_length_25901_cov_3.508435	Trubl et al., 2019
GOV_41861	Station189_MES_ALL_assembly_NODE_2601_length_25901_cov_3.124236	Trubl et al., 2019
GOV_41860	Station210_SUR_ALL_assembly_NODE_3987_length_25901_cov_45.989786	Trubl et al., 2019
GOV_41859	Station67_SUR_ALL_assembly_NODE_784_length_25901_cov_4.019036	Trubl et al., 2019
GOV_41858	Station72_MES_ALL_assembly_NODE_847_length_25901_cov_48.810725	Trubl et al., 2019
GOV_41865	Station125_SUR_ALL_assembly_NODE_671_length_25900_cov_4.774889	Trubl et al., 2019
GOV_41864	Station137_DCM_ALL_assembly_NODE_299_length_25900_cov_8.493945	Trubl et al., 2019
GOV_41863	Station188_SUR_ALL_assembly_NODE_2313_length_25900_cov_11.753763	Trubl et al., 2019
GOV_41868	Station137_MES_COMBINED_FINAL_NODE_2361_length_25899_cov_5.709526	Trubl et al., 2019
GOV_41867	Station209_MES_ALL_assembly_NODE_3261_length_25899_cov_7.496363	Trubl et al., 2019
GOV_41866	Station34_SUR_ALL_assembly_NODE_666_length_25899_cov_5.395643	Trubl et al., 2019
GOV_41870	Station18_DCM_ALL_assembly_NODE_440_length_25898_cov_4.972836	Trubl et al., 2019
GOV_41869	Station196_SUR_ALL_assembly_NODE_1554_length_25898_cov_3.765120	Trubl et al., 2019
GOV_41871	Station111_MES_DO_NOT_POOL_NODE_1612_length_25897_cov_5.552666	Trubl et al., 2019
GOV_41874	Station178_SUR_ALL_assembly_NODE_2969_length_25896_cov_18.679540	Trubl et al., 2019
GOV_41873	Station37_MES_COMBINED_FINAL_NODE_1510_length_25896_cov_30.193530	Trubl et al., 2019
GOV_41872	Station68_SUR_ALL_assembly_NODE_888_length_25896_cov_8.546999	Trubl et al., 2019
GOV_41875	Station82_DCM_COMBINED_FINAL_NODE_1322_length_25895_cov_52.683437	Trubl et al., 2019
GOV_41878	Station163_MES_ALL_assembly_NODE_353_length_52443_cov_8.359758-26549to52491-prophage	Trubl et al., 2019
GOV_41877	Station72_SUR_ALL_assembly_NODE_500_length_25894_cov_3.978095	Trubl et al., 2019
GOV_41876	Station85_MES_COMBINED_FINAL_NODE_1391_length_25894_cov_27.025078	Trubl et al., 2019
GOV_41879	Station180_SUR_ALL_assembly_NODE_4053_length_25893_cov_6.354478	Trubl et al., 2019
GOV_41884	Station137_SUR_ALL_assembly_NODE_347_length_25892_cov_79.556527	Trubl et al., 2019
GOV_41883	Station205_MES_ALL_assembly_NODE_1691_length_25892_cov_20.526299	Trubl et al., 2019
GOV_41882	Station25_SUR_ALL_assembly_NODE_713_length_25892_cov_4.655959	Trubl et al., 2019
GOV_41881	Station70_SUR_ALL_assembly_NODE_824_length_25892_cov_5.261292	Trubl et al., 2019
GOV_41880	Station72_SUR_ALL_assembly_NODE_501_length_25892_cov_15.766575	Trubl et al., 2019
GOV_41888	Station168_IZZ_ALL_assembly_NODE_3724_length_25891_cov_9.039635	Trubl et al., 2019
GOV_41887	Station18_DCM_ALL_assembly_NODE_441_length_25891_cov_5.918137	Trubl et al., 2019
GOV_41886	Station194_DCM_ALL_assembly_NODE_1809_length_25891_cov_46.269856	Trubl et al., 2019
GOV_41885	Station31_SUR_ALL_assembly_NODE_1361_length_25891_cov_12.586585	Trubl et al., 2019
GOV_41892	Station122_DCM_ALL_assembly_NODE_791_length_25890_cov_23.186375	Trubl et al., 2019
GOV_41891	Station163_MES_ALL_assembly_NODE_847_length_25890_cov_42.169615	Trubl et al., 2019
GOV_41890	Station32_SUR_ALL_assembly_NODE_504_length_25890_cov_6.423573	Trubl et al., 2019
GOV_41889	Station34_SUR_ALL_assembly_NODE_668_length_25890_cov_17.824927	Trubl et al., 2019
GOV_41895	Station137_MES_COMBINED_FINAL_NODE_2363_length_25888_cov_5.047614	Trubl et al., 2019
GOV_41894	Station180_SUR_ALL_assembly_NODE_4056_length_25888_cov_7.053923	Trubl et al., 2019
GOV_41893	Station191_SUR_ALL_assembly_NODE_992_length_25888_cov_6.635466	Trubl et al., 2019
GOV_41896	Station85_DCM_COMBINED_FINAL_NODE_1315_length_25887_cov_6.117683	Trubl et al., 2019
GOV_41898	Station155_MES_ALL_assembly_NODE_3428_length_25886_cov_85.631838	Trubl et al., 2019
GOV_41897	Station65_SUR_ALL_assembly_NODE_744_length_25886_cov_5.245442	Trubl et al., 2019
GOV_41899	Station206_SUR_ALL_assembly_NODE_1933_length_25885_cov_15.526984	Trubl et al., 2019
GOV_41901	Station122_SUR_ALL_assembly_NODE_542_length_25884_cov_6.061520	Trubl et al., 2019
GOV_41900	Station85_MES_COMBINED_FINAL_NODE_1395_length_25884_cov_4.379070	Trubl et al., 2019
GOV_41902	Station56_SUR_ALL_assembly_NODE_549_length_25883_cov_4.474562	Trubl et al., 2019
GOV_41905	Station173_DCM_ALL_assembly_NODE_3506_length_25882_cov_59.084756	Trubl et al., 2019
GOV_41904	Station189_MES_ALL_assembly_NODE_2604_length_25882_cov_5.069307	Trubl et al., 2019
GOV_41903	Station52_SUR_ALL_assembly_NODE_382_length_25882_cov_2.792504	Trubl et al., 2019
GOV_41906	Station194_DCM_ALL_assembly_NODE_1812_length_25881_cov_20.078448	Trubl et al., 2019
GOV_41908	Station158_SUR_ALL_assembly_NODE_3282_length_25880_cov_439.810184	Trubl et al., 2019
GOV_41907	Station209_SUR_ALL_assembly_NODE_2785_length_25880_cov_5.754192	Trubl et al., 2019
GOV_41909	Station210_SUR_ALL_assembly_NODE_3990_length_25879_cov_64.169881	Trubl et al., 2019
GOV_41910	Station39_SUR_ALL_assembly_NODE_239_length_25878_cov_16.572164	Trubl et al., 2019
GOV_41911	Station102_SUR_ALL_assembly_NODE_628_length_25877_cov_2.854117	Trubl et al., 2019
GOV_41913	Station100_DCM_ALL_assembly_NODE_704_length_25876_cov_3.589675	Trubl et al., 2019
GOV_41912	Station64_MES_COMBINED_FINAL_NODE_1907_length_25876_cov_16.078541	Trubl et al., 2019
GOV_41916	Station100_DCM_ALL_assembly_NODE_705_length_25875_cov_18.113672	Trubl et al., 2019
GOV_41915	Station56_SUR_ALL_assembly_NODE_550_length_25875_cov_4.043222	Trubl et al., 2019
GOV_41914	Station76_DCM_ALL_assembly_NODE_958_length_25875_cov_10.398257	Trubl et al., 2019
GOV_41919	Station173_DCM_ALL_assembly_NODE_3512_length_25874_cov_103.959913	Trubl et al., 2019
GOV_41918	Station205_SUR_ALL_assembly_NODE_1370_length_25874_cov_470.451373	Trubl et al., 2019
GOV_41917	Station68_MES_COMBINED_FINAL_NODE_1853_length_25874_cov_7.587087	Trubl et al., 2019
GOV_41921	Station206_MES_ALL_assembly_NODE_3047_length_25873_cov_25.442482	Trubl et al., 2019
GOV_41920	Station62_SUR_ALL_assembly_NODE_486_length_25873_cov_128.954141	Trubl et al., 2019
GOV_41922	Station206_SUR_ALL_assembly_NODE_1934_length_25872_cov_10.884843	Trubl et al., 2019
GOV_41923	Station67_SUR_ALL_assembly_NODE_785_length_25871_cov_30.347343	Trubl et al., 2019
GOV_41928	Station111_DCM_ALL_assembly_NODE_867_length_25870_cov_214.022196	Trubl et al., 2019
GOV_41927	Station123_MXL_ALL_assembly_NODE_1016_length_25870_cov_27.289909	Trubl et al., 2019
GOV_41926	Station123_MXL_ALL_assembly_NODE_1017_length_25870_cov_11.749603	Trubl et al., 2019
GOV_41925	Station64_MES_COMBINED_FINAL_NODE_1908_length_25870_cov_4.106101	Trubl et al., 2019
GOV_41924	Station65_SUR_ALL_assembly_NODE_747_length_25870_cov_5.233430	Trubl et al., 2019
GOV_41931	Station100_MES_ALL_assembly_NODE_435_length_25869_cov_15.299915	Trubl et al., 2019
GOV_41930	Station180_ZZZ_ALL_assembly_NODE_2426_length_25869_cov_6.100566	Trubl et al., 2019
GOV_41929	Station210_MES_ALL_assembly_NODE_2466_length_25869_cov_25.641861	Trubl et al., 2019
GOV_41933	Station206_SUR_ALL_assembly_NODE_1935_length_25868_cov_38.990780	Trubl et al., 2019
GOV_41932	Station52_SUR_ALL_assembly_NODE_383_length_25868_cov_3.397552	Trubl et al., 2019
GOV_41936	Station189_MES_ALL_assembly_NODE_2606_length_25867_cov_13.014141	Trubl et al., 2019
GOV_41935	Station201_MES_ALL_assembly_NODE_1823_length_25867_cov_25.319386	Trubl et al., 2019
GOV_41934	Station76_SUR_ALL_assembly_NODE_814_length_25867_cov_6.165698	Trubl et al., 2019
GOV_41939	Station122_MES_COMBINED_FINAL_NODE_1675_length_25866_cov_6.293131	Trubl et al., 2019
GOV_41938	Station210_SUR_ALL_assembly_NODE_3993_length_25866_cov_4.359110	Trubl et al., 2019
GOV_41937	Station64_MES_COMBINED_FINAL_NODE_1909_length_25866_cov_3.791988	Trubl et al., 2019
GOV_41940	Station189_MES_ALL_assembly_NODE_2607_length_25865_cov_5.659938	Trubl et al., 2019
GOV_41945	Station193_SUR_ALL_assembly_NODE_1447_length_25864_cov_138.320043	Trubl et al., 2019
GOV_41944	Station194_DCM_ALL_assembly_NODE_1817_length_25864_cov_3.657678	Trubl et al., 2019
GOV_41943	Station52_DCM_ALL_assembly_NODE_392_length_25864_cov_3.267116	Trubl et al., 2019
GOV_41942	Station52_SUR_ALL_assembly_NODE_384_length_25864_cov_50.090046	Trubl et al., 2019
GOV_41941	Station70_SUR_ALL_assembly_NODE_826_length_25864_cov_6.325274	Trubl et al., 2019
GOV_41947	Station155_MES_ALL_assembly_NODE_3432_length_25863_cov_12.487330	Trubl et al., 2019
GOV_41946	Station38_MES_ALL_assembly_NODE_349_length_25863_cov_30.121086	Trubl et al., 2019
GOV_41951	Station188_SUR_ALL_assembly_NODE_2318_length_25862_cov_6.835510	Trubl et al., 2019
GOV_41950	Station201_DCM_ALL_assembly_NODE_1932_length_25862_cov_7.618553	Trubl et al., 2019
GOV_41949	Station52_DCM_ALL_assembly_NODE_393_length_25862_cov_35.053048	Trubl et al., 2019
GOV_41948	Station68_MES_DO_NOT_POOL_NODE_1689_length_25862_cov_6.840237	Trubl et al., 2019
GOV_41954	Station155_MES_ALL_assembly_NODE_3433_length_25861_cov_16.713206	Trubl et al., 2019
GOV_41953	Station206_SUR_ALL_assembly_NODE_1936_length_25861_cov_83.936643	Trubl et al., 2019
GOV_41952	Station38_DCM_ALL_assembly_NODE_190_length_25861_cov_4.977757	Trubl et al., 2019
GOV_41957	Station100_SUR_SMARTER_KIT_NODE_197_length_25860_cov_6.752877	Trubl et al., 2019
GOV_41956	Station42_DCM_ALL_assembly_NODE_614_length_25860_cov_13.946444	Trubl et al., 2019
GOV_41955	Station66_SUR_ALL_assembly_NODE_779_length_25860_cov_42.264600	Trubl et al., 2019
GOV_41959	Station206_SUR_ALL_assembly_NODE_1937_length_25859_cov_4.444698	Trubl et al., 2019
GOV_41958	Station68_MES_DO_NOT_POOL_NODE_1690_length_25859_cov_13.379980	Trubl et al., 2019
GOV_41960	Station210_SUR_ALL_assembly_NODE_3994_length_25858_cov_4.942759	Trubl et al., 2019
GOV_41964	Station111_MES_DO_NOT_POOL_NODE_1616_length_25857_cov_8.572746	Trubl et al., 2019
GOV_41963	Station194_DCM_ALL_assembly_NODE_1818_length_25857_cov_14.748198	Trubl et al., 2019
GOV_41962	Station39_MES_COMBINED_FINAL_NODE_1617_length_25857_cov_6.810131	Trubl et al., 2019
GOV_41961	Station72_SUR_ALL_assembly_NODE_503_length_25857_cov_6.591505	Trubl et al., 2019
GOV_41966	Station206_SUR_ALL_assembly_NODE_1939_length_25856_cov_4.344522	Trubl et al., 2019
GOV_41965	Station25_SUR_ALL_assembly_NODE_714_length_25856_cov_5.465137	Trubl et al., 2019
GOV_41969	Station102_DCM_ALL_assembly_NODE_718_length_25855_cov_7.229535	Trubl et al., 2019
GOV_41968	Station168_SUR_ALL_assembly_NODE_2970_length_25855_cov_720.242636	Trubl et al., 2019
GOV_41967	Station85_DCM_COMBINED_FINAL_NODE_1318_length_25855_cov_19.465814	Trubl et al., 2019
GOV_41972	Station102_SUR_ALL_assembly_NODE_629_length_25854_cov_9.106787	Trubl et al., 2019
GOV_41971	Station155_MES_ALL_assembly_NODE_3436_length_25854_cov_10.065390	Trubl et al., 2019
GOV_41970	Station62_SUR_ALL_assembly_NODE_487_length_25854_cov_8.657855	Trubl et al., 2019
GOV_41974	Station155_MES_ALL_assembly_NODE_3437_length_25853_cov_14.696411	Trubl et al., 2019
GOV_41973	Station78_MES_DO_NOT_POOL_NODE_1647_length_25853_cov_6.048453	Trubl et al., 2019
GOV_41976	Station18_SUR_ALL_assembly_NODE_961_length_25851_cov_8.202900	Trubl et al., 2019
GOV_41975	Station22_SUR_ALL_assembly_NODE_743_length_25851_cov_4.171383	Trubl et al., 2019
GOV_41979	Station111_MES_COMBINED_FINAL_NODE_1551_length_25850_cov_4.159139	Trubl et al., 2019
GOV_41978	Station201_MES_ALL_assembly_NODE_1827_length_25850_cov_6.948362	Trubl et al., 2019
GOV_41977	Station201_SUR_ALL_assembly_NODE_2013_length_25850_cov_17.875286	Trubl et al., 2019
GOV_41983	Station155_MES_ALL_assembly_NODE_3438_length_25849_cov_61.890168	Trubl et al., 2019
GOV_41982	Station158_MES_ALL_assembly_NODE_2855_length_25849_cov_7.917888	Trubl et al., 2019
GOV_41981	Station72_DCM_ALL_assembly_NODE_544_length_25849_cov_4.865705	Trubl et al., 2019
GOV_41980	Station85_SUR_COMBINED_FINAL_NODE_1220_length_25849_cov_6.035124	Trubl et al., 2019
GOV_41988	Station124_MXL_ALL_assembly_NODE_771_length_25848_cov_3.642655	Trubl et al., 2019
GOV_41987	Station18_SUR_ALL_assembly_NODE_962_length_25848_cov_11.746714	Trubl et al., 2019
GOV_41986	Station201_SUR_ALL_assembly_NODE_2014_length_25848_cov_3.197573	Trubl et al., 2019
GOV_41985	Station208_SUR_ALL_assembly_NODE_1463_length_25848_cov_27.129454	Trubl et al., 2019
GOV_41984	Station208_SUR_ALL_assembly_NODE_1464_length_25848_cov_8.414919	Trubl et al., 2019
GOV_41990	Station111_MES_COMBINED_FINAL_NODE_1552_length_25847_cov_6.081653	Trubl et al., 2019
GOV_41989	Station201_DCM_ALL_assembly_NODE_1933_length_25847_cov_48.183855	Trubl et al., 2019
GOV_41992	Station189_MES_ALL_assembly_NODE_2611_length_25846_cov_7.058082	Trubl et al., 2019
GOV_41991	Station18_SUR_ALL_assembly_NODE_963_length_25846_cov_4.382071	Trubl et al., 2019
GOV_41997	Station123_MXL_ALL_assembly_NODE_1018_length_25845_cov_24.268205	Trubl et al., 2019
GOV_41996	Station138_SUR_ALL_assembly_NODE_309_length_25845_cov_7.565917	Trubl et al., 2019
GOV_41995	Station205_SUR_ALL_assembly_NODE_1372_length_25845_cov_66.992090	Trubl et al., 2019
GOV_41994	Station45_SUR_ALL_assembly_NODE_422_length_25845_cov_11.246724	Trubl et al., 2019
GOV_41993	Station72_SUR_ALL_assembly_NODE_504_length_25845_cov_32.685188	Trubl et al., 2019
GOV_41999	Station180_SUR_ALL_assembly_NODE_4060_length_25844_cov_15.632906	Trubl et al., 2019
GOV_41998	Station209_SUR_ALL_assembly_NODE_2794_length_25844_cov_18.415797	Trubl et al., 2019
GOV_42002	Station155_MES_ALL_assembly_NODE_3439_length_25843_cov_43.199783	Trubl et al., 2019
GOV_42001	Station205_MES_ALL_assembly_NODE_1694_length_25843_cov_14.521599	Trubl et al., 2019
GOV_42000	Station72_MES_ALL_assembly_NODE_850_length_25843_cov_5.198813	Trubl et al., 2019
GOV_42007	Station100_DCM_ALL_assembly_NODE_706_length_25842_cov_22.526738	Trubl et al., 2019
GOV_42006	Station158_MES_ALL_assembly_NODE_2857_length_25842_cov_3.507426	Trubl et al., 2019
GOV_42005	Station206_SUR_ALL_assembly_NODE_1942_length_25842_cov_19.833753	Trubl et al., 2019
GOV_42004	Station209_SUR_ALL_assembly_NODE_2795_length_25842_cov_3.708419	Trubl et al., 2019
GOV_42003	Station68_MES_COMBINED_FINAL_NODE_1856_length_25842_cov_6.713732	Trubl et al., 2019
GOV_42008	Station155_DCM_ALL_assembly_NODE_2792_length_25841_cov_16.009424	Trubl et al., 2019
GOV_42012	Station111_MES_DO_NOT_POOL_NODE_1617_length_25840_cov_18.822804	Trubl et al., 2019
GOV_42011	Station137_DCM_ALL_assembly_NODE_300_length_25840_cov_3.392593	Trubl et al., 2019
GOV_42010	Station189_DCM_ALL_assembly_NODE_1616_length_25840_cov_2.613729	Trubl et al., 2019
GOV_42009	Station23_DCM_ALL_assembly_NODE_462_length_25840_cov_11.362226	Trubl et al., 2019
GOV_42013	Station189_MES_ALL_assembly_NODE_2612_length_25839_cov_3.325667	Trubl et al., 2019
GOV_42015	Station34_DCM_ALL_assembly_NODE_589_length_25838_cov_11.106815	Trubl et al., 2019
GOV_42014	Station72_DCM_ALL_assembly_NODE_545_length_25838_cov_13.784548	Trubl et al., 2019
GOV_42017	Station36_DCM_ALL_assembly_NODE_277_length_25837_cov_19.418044	Trubl et al., 2019
GOV_42016	Station46_SUR_ALL_assembly_NODE_567_length_25837_cov_70.394384	Trubl et al., 2019
GOV_42022	Station137_MES_COMBINED_FINAL_NODE_2364_length_25836_cov_49.916683	Trubl et al., 2019
GOV_42021	Station137_SUR_ALL_assembly_NODE_348_length_25836_cov_4.006982	Trubl et al., 2019
GOV_42020	Station67_SUR_ALL_assembly_NODE_786_length_25836_cov_6.132384	Trubl et al., 2019
GOV_42019	Station68_MES_DO_NOT_POOL_NODE_1696_length_25836_cov_4.307164	Trubl et al., 2019
GOV_42018	Station85_MES_COMBINED_FINAL_NODE_1398_length_25836_cov_5.320313	Trubl et al., 2019
GOV_42026	Station111_SUR_ALL_assembly_NODE_493_length_25835_cov_32.152211	Trubl et al., 2019
GOV_42025	Station155_MES_ALL_assembly_NODE_3441_length_25835_cov_4.413964	Trubl et al., 2019
GOV_42024	Station25_SUR_ALL_assembly_NODE_716_length_25835_cov_9.964430	Trubl et al., 2019
GOV_42023	Station66_DCM_ALL_assembly_NODE_786_length_25835_cov_4.582816	Trubl et al., 2019
GOV_42032	Station111_DCM_ALL_assembly_NODE_869_length_25834_cov_15.267155	Trubl et al., 2019
GOV_42031	Station125_MXL_ALL_assembly_NODE_1028_length_25834_cov_6.203538	Trubl et al., 2019
GOV_42030	Station34_SUR_ALL_assembly_NODE_670_length_25834_cov_43.007719	Trubl et al., 2019
GOV_42029	Station66_SUR_ALL_assembly_NODE_782_length_25834_cov_3.537841	Trubl et al., 2019
GOV_42028	Station82_DCM_COMBINED_FINAL_NODE_1332_length_25834_cov_6.060243	Trubl et al., 2019
GOV_42027	Station85_MES_COMBINED_FINAL_NODE_1399_length_25834_cov_13.735211	Trubl et al., 2019
GOV_42039	Station125_MXL_ALL_assembly_NODE_1029_length_25833_cov_15.353325	Trubl et al., 2019
GOV_42038	Station173_DCM_ALL_assembly_NODE_3519_length_25833_cov_3.637210	Trubl et al., 2019
GOV_42037	Station180_ZZZ_ALL_assembly_NODE_2429_length_25833_cov_10.041935	Trubl et al., 2019
GOV_42036	Station201_MES_ALL_assembly_NODE_1829_length_25833_cov_4.706688	Trubl et al., 2019
GOV_42035	Station205_SUR_ALL_assembly_NODE_1373_length_25833_cov_4.418496	Trubl et al., 2019
GOV_42034	Station209_SUR_ALL_assembly_NODE_2798_length_25833_cov_54.516720	Trubl et al., 2019
GOV_42033	Station42_DCM_ALL_assembly_NODE_615_length_25833_cov_14.808325	Trubl et al., 2019
GOV_42046	Station138_SUR_ALL_assembly_NODE_310_length_25832_cov_18.149940	Trubl et al., 2019
GOV_42045	Station155_DCM_ALL_assembly_NODE_2793_length_25832_cov_25.486985	Trubl et al., 2019
GOV_42044	Station180_ZZZ_ALL_assembly_NODE_2430_length_25832_cov_2.847112	Trubl et al., 2019
GOV_42043	Station206_MES_ALL_assembly_NODE_3052_length_25832_cov_5.191527	Trubl et al., 2019
GOV_42042	Station22_SUR_ALL_assembly_NODE_744_length_25832_cov_5.409280	Trubl et al., 2019
GOV_42041	Station45_SUR_ALL_assembly_NODE_423_length_25832_cov_4.024984	Trubl et al., 2019
GOV_42040	Station85_MES_COMBINED_FINAL_NODE_1400_length_25832_cov_28.118866	Trubl et al., 2019
GOV_42048	Station201_MES_ALL_assembly_NODE_1831_length_25830_cov_16.671853	Trubl et al., 2019
GOV_42047	Station210_SUR_ALL_assembly_NODE_4003_length_25830_cov_112.196198	Trubl et al., 2019
GOV_42051	Station180_SUR_ALL_assembly_NODE_4064_length_25829_cov_7.331962	Trubl et al., 2019
GOV_42050	Station42_DCM_ALL_assembly_NODE_616_length_25829_cov_3.610771	Trubl et al., 2019
GOV_42049	Station64_DCM_ALL_assembly_NODE_383_length_25829_cov_6.003065	Trubl et al., 2019
GOV_42052	Station122_SUR_ALL_assembly_NODE_543_length_25828_cov_20.698289	Trubl et al., 2019
GOV_42055	Station109_DCM_ALL_assembly_NODE_423_length_25827_cov_26.811346	Trubl et al., 2019
GOV_42054	Station168_DCM_ALL_assembly_NODE_3357_length_25827_cov_11.973304	Trubl et al., 2019
GOV_42053	Station206_MES_ALL_assembly_NODE_3053_length_25827_cov_4.139531	Trubl et al., 2019
GOV_42058	Station102_DCM_ALL_assembly_NODE_719_length_25825_cov_3.594761	Trubl et al., 2019
GOV_42057	Station68_MES_DO_NOT_POOL_NODE_1697_length_25825_cov_10.078075	Trubl et al., 2019
GOV_42056	Station72_DCM_ALL_assembly_NODE_546_length_25825_cov_6.235817	Trubl et al., 2019
GOV_42060	Station201_MES_ALL_assembly_NODE_1833_length_25824_cov_28.742986	Trubl et al., 2019
GOV_42059	Station72_SUR_ALL_assembly_NODE_505_length_25824_cov_4.870814	Trubl et al., 2019
GOV_42064	Station138_SUR_ALL_assembly_NODE_311_length_25823_cov_6.212667	Trubl et al., 2019
GOV_42063	Station18_DCM_ALL_assembly_NODE_442_length_25823_cov_3.295716	Trubl et al., 2019
GOV_42062	Station64_MES_COMBINED_FINAL_NODE_1913_length_25823_cov_6.684415	Trubl et al., 2019
GOV_42061	Station76_DCM_ALL_assembly_NODE_960_length_25823_cov_3.626281	Trubl et al., 2019
GOV_42070	Station189_MES_ALL_assembly_NODE_2614_length_25822_cov_4.676253	Trubl et al., 2019
GOV_42069	Station33_SUR_ALL_assembly_NODE_531_length_25822_cov_4.827648	Trubl et al., 2019
GOV_42068	Station52_DCM_ALL_assembly_NODE_394_length_25822_cov_4.131602	Trubl et al., 2019
GOV_42067	Station62_SUR_ALL_assembly_NODE_488_length_25822_cov_13.703380	Trubl et al., 2019
GOV_42066	Station68_DCM_ALL_assembly_NODE_391_length_25822_cov_30.775682	Trubl et al., 2019
GOV_42065	Station85_MES_COMBINED_FINAL_NODE_1401_length_25822_cov_13.034734	Trubl et al., 2019
GOV_42072	Station123_MXL_ALL_assembly_NODE_1021_length_25821_cov_36.808236	Trubl et al., 2019
GOV_42071	Station210_MES_ALL_assembly_NODE_2470_length_25821_cov_14.415082	Trubl et al., 2019
GOV_42076	Station155_MES_ALL_assembly_NODE_3444_length_25820_cov_14.839821	Trubl et al., 2019
GOV_42075	Station72_SUR_ALL_assembly_NODE_506_length_25820_cov_30.335804	Trubl et al., 2019
GOV_42074	Station78_MES_DO_NOT_POOL_NODE_1651_length_25820_cov_24.785678	Trubl et al., 2019
GOV_42073	Station85_MES_COMBINED_FINAL_NODE_1402_length_25820_cov_6.417776	Trubl et al., 2019
GOV_42080	Station125_MXL_ALL_assembly_NODE_1030_length_25819_cov_4.205481	Trubl et al., 2019
GOV_42079	Station188_DCM_ALL_assembly_NODE_2276_length_25819_cov_42.622341	Trubl et al., 2019
GOV_42078	Station64_MES_COMBINED_FINAL_NODE_1914_length_25819_cov_11.327783	Trubl et al., 2019
GOV_42077	Station68_MES_DO_NOT_POOL_NODE_1699_length_25819_cov_29.602391	Trubl et al., 2019
GOV_42081	Station191_SUR_ALL_assembly_NODE_994_length_25818_cov_123.639134	Trubl et al., 2019
GOV_42083	Station84_SUR_COMBINED_FINAL_NODE_1697_length_25817_cov_13.229912	Trubl et al., 2019
GOV_42082	Station85_DCM_COMBINED_FINAL_NODE_1320_length_25817_cov_5.857659	Trubl et al., 2019
GOV_42089	Station138_SUR_ALL_assembly_NODE_312_length_25816_cov_8.196304	Trubl et al., 2019
GOV_42088	Station180_SUR_ALL_assembly_NODE_4066_length_25816_cov_20.075385	Trubl et al., 2019
GOV_42087	Station188_DCM_ALL_assembly_NODE_2277_length_25816_cov_5.097589	Trubl et al., 2019
GOV_42086	Station194_SUR_ALL_assembly_NODE_1307_length_25816_cov_6.817748	Trubl et al., 2019
GOV_42085	Station78_SUR_ALL_assembly_NODE_494_length_25816_cov_6.481231	Trubl et al., 2019
GOV_42084	Station85_DCM_COMBINED_FINAL_NODE_1322_length_25816_cov_5.458212	Trubl et al., 2019
GOV_42095	Station102_DCM_ALL_assembly_NODE_721_length_25815_cov_4.203571	Trubl et al., 2019
GOV_42094	Station125_SUR_ALL_assembly_NODE_672_length_25815_cov_4.277096	Trubl et al., 2019
GOV_42093	Station175_SUR_ALL_assembly_NODE_3406_length_25815_cov_23.757997	Trubl et al., 2019
GOV_42092	Station193_SUR_ALL_assembly_NODE_1450_length_25815_cov_5.413548	Trubl et al., 2019
GOV_42091	Station67_SUR_ALL_assembly_NODE_787_length_25815_cov_41.372710	Trubl et al., 2019
GOV_42090	Station70_SUR_ALL_assembly_NODE_829_length_25815_cov_3.671079	Trubl et al., 2019
GOV_42099	Station111_MES_COMBINED_FINAL_NODE_1555_length_25813_cov_29.613052	Trubl et al., 2019
GOV_42098	Station138_DCM_ALL_assembly_NODE_299_length_25813_cov_6.299053	Trubl et al., 2019
GOV_42097	Station45_SUR_ALL_assembly_NODE_425_length_25813_cov_24.872622	Trubl et al., 2019
GOV_42096	Station58_DCM_ALL_assembly_NODE_115_length_43984_cov_8.340618-16176to41989-prophage	Trubl et al., 2019
GOV_42105	Station111_DCM_ALL_assembly_NODE_870_length_25812_cov_5.100710	Trubl et al., 2019
GOV_42104	Station158_MES_ALL_assembly_NODE_2861_length_25812_cov_6.648018	Trubl et al., 2019
GOV_42103	Station33_SUR_ALL_assembly_NODE_532_length_25812_cov_6.284505	Trubl et al., 2019
GOV_42102	Station46_SUR_ALL_assembly_NODE_570_length_25812_cov_15.892767	Trubl et al., 2019
GOV_42101	Station72_SUR_ALL_assembly_NODE_507_length_25812_cov_3.928058	Trubl et al., 2019
GOV_42100	Station85_MES_COMBINED_FINAL_NODE_1404_length_25812_cov_8.884459	Trubl et al., 2019
GOV_42109	Station137_DCM_ALL_assembly_NODE_301_length_25811_cov_4.020267	Trubl et al., 2019
GOV_42108	Station180_ZZZ_ALL_assembly_NODE_2433_length_25811_cov_3.745457	Trubl et al., 2019
GOV_42107	Station30_DCM_ALL_assembly_NODE_594_length_25811_cov_55.890783	Trubl et al., 2019
GOV_42106	Station85_MES_COMBINED_FINAL_NODE_1405_length_25811_cov_5.066237	Trubl et al., 2019
GOV_42110	Station168_IZZ_ALL_assembly_NODE_3732_length_25810_cov_4.936090	Trubl et al., 2019
GOV_42112	Station125_MXL_ALL_assembly_NODE_1031_length_25809_cov_89.096568	Trubl et al., 2019
GOV_42111	Station85_SUR_COMBINED_FINAL_NODE_1223_length_25809_cov_33.212821	Trubl et al., 2019
GOV_42119	Station137_DCM_ALL_assembly_NODE_302_length_25808_cov_17.231468	Trubl et al., 2019
GOV_42118	Station155_DCM_ALL_assembly_NODE_2798_length_25808_cov_26.905642	Trubl et al., 2019
GOV_42117	Station158_DCM_ALL_assembly_NODE_2772_length_25808_cov_30.484953	Trubl et al., 2019
GOV_42116	Station175_ZZZ_ALL_assembly_NODE_1879_length_25808_cov_17.121772	Trubl et al., 2019
GOV_42115	Station36_DCM_ALL_assembly_NODE_278_length_25808_cov_3.055489	Trubl et al., 2019
GOV_42114	Station39_SUR_ALL_assembly_NODE_240_length_25808_cov_8.943851	Trubl et al., 2019
GOV_42113	Station84_SUR_COMBINED_FINAL_NODE_1698_length_25808_cov_21.863123	Trubl et al., 2019
GOV_42122	Station189_MES_ALL_assembly_NODE_2615_length_25807_cov_33.759514	Trubl et al., 2019
GOV_42121	Station206_SUR_ALL_assembly_NODE_1946_length_25807_cov_433.644727	Trubl et al., 2019
GOV_42120	Station42_DCM_ALL_assembly_NODE_617_length_25807_cov_5.231710	Trubl et al., 2019
GOV_42126	Station191_SUR_ALL_assembly_NODE_995_length_25806_cov_88.823968	Trubl et al., 2019
GOV_42125	Station37_MES_COMBINED_FINAL_NODE_1515_length_25806_cov_8.262281	Trubl et al., 2019
GOV_42124	Station41_DCM_ALL_assembly_NODE_362_length_25806_cov_8.382160	Trubl et al., 2019
GOV_42123	Station72_DCM_ALL_assembly_NODE_548_length_25806_cov_20.530232	Trubl et al., 2019
GOV_42130	Station191_SUR_ALL_assembly_NODE_996_length_25805_cov_36.626019	Trubl et al., 2019
GOV_42129	Station25_SUR_ALL_assembly_NODE_718_length_25805_cov_26.098214	Trubl et al., 2019
GOV_42128	Station45_SUR_ALL_assembly_NODE_427_length_25805_cov_3.979728	Trubl et al., 2019
GOV_42127	Station82_SUR_COMBINED_FINAL_NODE_1244_length_25805_cov_70.800311	Trubl et al., 2019
GOV_42131	Station78_MES_COMBINED_FINAL_NODE_1961_length_25803_cov_6.270273	Trubl et al., 2019
GOV_42137	Station138_DCM_ALL_assembly_NODE_300_length_25802_cov_5.281897	Trubl et al., 2019
GOV_42136	Station163_MES_ALL_assembly_NODE_850_length_25802_cov_7.902086	Trubl et al., 2019
GOV_42135	Station201_DCM_ALL_assembly_NODE_1937_length_25802_cov_5.968152	Trubl et al., 2019
GOV_42134	Station206_SUR_ALL_assembly_NODE_1947_length_25802_cov_48.956034	Trubl et al., 2019
GOV_42133	Station210_SUR_ALL_assembly_NODE_4008_length_25802_cov_2.933390	Trubl et al., 2019
GOV_42132	Station36_SUR_ALL_assembly_NODE_491_length_25802_cov_5.127549	Trubl et al., 2019
GOV_42139	Station180_ZZZ_ALL_assembly_NODE_2436_length_25800_cov_4.462886	Trubl et al., 2019
GOV_42138	Station30_DCM_ALL_assembly_NODE_595_length_25800_cov_6.093727	Trubl et al., 2019
GOV_42141	Station122_MES_COMBINED_FINAL_NODE_1680_length_25799_cov_5.967060	Trubl et al., 2019
GOV_42140	Station205_MES_ALL_assembly_NODE_1697_length_25799_cov_19.223819	Trubl et al., 2019
GOV_42142	Station111_DCM_ALL_assembly_NODE_871_length_25798_cov_12.644835	Trubl et al., 2019
GOV_42148	7058.1.60048.TGTGA_Malaspina_NODE_249_length_25796_cov_4.222054	Trubl et al., 2019
GOV_42147	Station138_MES_COMBINED_FINAL_NODE_2789_length_25796_cov_12.190941	Trubl et al., 2019
GOV_42146	Station196_SUR_ALL_assembly_NODE_1560_length_25796_cov_68.944874	Trubl et al., 2019
GOV_42145	Station201_SUR_ALL_assembly_NODE_2020_length_25796_cov_5.178198	Trubl et al., 2019
GOV_42144	Station206_SUR_ALL_assembly_NODE_1948_length_25796_cov_4.647760	Trubl et al., 2019
GOV_42143	Station85_DCM_COMBINED_FINAL_NODE_1323_length_25796_cov_113.604289	Trubl et al., 2019
GOV_42150	Station42_DCM_ALL_assembly_NODE_619_length_25795_cov_3.917832	Trubl et al., 2019
GOV_42149	Station78_MES_COMBINED_FINAL_NODE_1962_length_25795_cov_12.706255	Trubl et al., 2019
GOV_42154	Station155_MES_ALL_assembly_NODE_3449_length_25794_cov_4.858386	Trubl et al., 2019
GOV_42153	Station158_MES_ALL_assembly_NODE_2864_length_25794_cov_2.834026	Trubl et al., 2019
GOV_42152	Station173_DCM_ALL_assembly_NODE_3527_length_25794_cov_6.306344	Trubl et al., 2019
GOV_42151	Station34_DCM_ALL_assembly_NODE_590_length_25794_cov_5.448619	Trubl et al., 2019
GOV_42159	Station155_DCM_ALL_assembly_NODE_2801_length_25793_cov_8.535084	Trubl et al., 2019
GOV_42158	Station158_SUR_ALL_assembly_NODE_3296_length_25793_cov_9.750719	Trubl et al., 2019
GOV_42157	Station168_IZZ_ALL_assembly_NODE_3734_length_25793_cov_13.561232	Trubl et al., 2019
GOV_42156	Station168_IZZ_ALL_assembly_NODE_3735_length_25793_cov_6.339731	Trubl et al., 2019
GOV_42155	Station82_SUR_COMBINED_FINAL_NODE_1246_length_25793_cov_132.334175	Trubl et al., 2019
GOV_42164	Station122_SUR_ALL_assembly_NODE_545_length_25792_cov_230.381513	Trubl et al., 2019
GOV_42163	Station138_MES_COMBINED_FINAL_NODE_2791_length_25792_cov_5.339472	Trubl et al., 2019
GOV_42162	Station23_DCM_ALL_assembly_NODE_463_length_25792_cov_7.318374	Trubl et al., 2019
GOV_42161	Station64_DCM_ALL_assembly_NODE_384_length_25792_cov_20.058981	Trubl et al., 2019
GOV_42160	Station64_MES_COMBINED_FINAL_NODE_1921_length_25792_cov_6.181373	Trubl et al., 2019
GOV_42165	Station193_SUR_ALL_assembly_NODE_1452_length_25791_cov_39.540333	Trubl et al., 2019
GOV_42169	Station137_DCM_ALL_assembly_NODE_303_length_25790_cov_5.100136	Trubl et al., 2019
GOV_42168	Station189_MES_ALL_assembly_NODE_2617_length_25790_cov_6.110977	Trubl et al., 2019
GOV_42167	Station18_SUR_ALL_assembly_NODE_964_length_25790_cov_110.582164	Trubl et al., 2019
GOV_42166	Station206_SUR_ALL_assembly_NODE_1949_length_25790_cov_211.314358	Trubl et al., 2019
GOV_42170	Station138_DCM_ALL_assembly_NODE_302_length_25789_cov_7.069985	Trubl et al., 2019
GOV_42171	Station138_MES_COMBINED_FINAL_NODE_2792_length_25788_cov_5.193409	Trubl et al., 2019
GOV_42175	Station100_DCM_ALL_assembly_NODE_707_length_25787_cov_22.957329	Trubl et al., 2019
GOV_42174	Station100_MES_ALL_assembly_NODE_438_length_25787_cov_4.809887	Trubl et al., 2019
GOV_42173	Station109_DCM_ALL_assembly_NODE_425_length_25787_cov_8.640292	Trubl et al., 2019
GOV_42172	Station155_DCM_ALL_assembly_NODE_2802_length_25787_cov_18.793836	Trubl et al., 2019
GOV_42176	Station36_SUR_ALL_assembly_NODE_492_length_25786_cov_5.093078	Trubl et al., 2019
GOV_42179	Station138_MES_COMBINED_FINAL_NODE_2793_length_25785_cov_27.240925	Trubl et al., 2019
GOV_42178	Station155_DCM_ALL_assembly_NODE_2803_length_25785_cov_2695.513370	Trubl et al., 2019
GOV_42177	Station52_DCM_ALL_assembly_NODE_395_length_25785_cov_3.787680	Trubl et al., 2019
GOV_42184	Station188_DCM_ALL_assembly_NODE_2281_length_25784_cov_3.775817	Trubl et al., 2019
GOV_42183	Station191_SUR_ALL_assembly_NODE_998_length_25784_cov_3.312410	Trubl et al., 2019
GOV_42182	Station22_SUR_ALL_assembly_NODE_745_length_25784_cov_14.691749	Trubl et al., 2019
GOV_42181	Station22_SUR_ALL_assembly_NODE_746_length_25784_cov_8.091958	Trubl et al., 2019
GOV_42180	Station72_SUR_ALL_assembly_NODE_508_length_25784_cov_21.061643	Trubl et al., 2019
GOV_42188	Station158_DCM_ALL_assembly_NODE_2776_length_25783_cov_183.207906	Trubl et al., 2019
GOV_42187	Station201_MES_ALL_assembly_NODE_1840_length_25783_cov_15.898127	Trubl et al., 2019
GOV_42186	Station52_DCM_ALL_assembly_NODE_397_length_25783_cov_16.886077	Trubl et al., 2019
GOV_42185	Station85_MES_COMBINED_FINAL_NODE_1406_length_25783_cov_8.108753	Trubl et al., 2019
GOV_42190	Station155_MES_ALL_assembly_NODE_3450_length_25782_cov_67.421697	Trubl et al., 2019
GOV_42189	Station85_DCM_COMBINED_FINAL_NODE_1325_length_25782_cov_4.133090	Trubl et al., 2019
GOV_42195	Station109_DCM_ALL_assembly_NODE_426_length_25781_cov_7.164697	Trubl et al., 2019
GOV_42194	Station111_MES_DO_NOT_POOL_NODE_1619_length_25781_cov_6.366827	Trubl et al., 2019
GOV_42193	Station111_SUR_ALL_assembly_NODE_494_length_25781_cov_19.857459	Trubl et al., 2019
GOV_42192	Station125_SUR_ALL_assembly_NODE_674_length_25781_cov_5.695716	Trubl et al., 2019
GOV_42191	Station138_SUR_ALL_assembly_NODE_313_length_25781_cov_34.249048	Trubl et al., 2019
GOV_42197	Station155_DCM_ALL_assembly_NODE_2806_length_25780_cov_13.233508	Trubl et al., 2019
GOV_42196	Station38_DCM_ALL_assembly_NODE_191_length_25780_cov_4.676424	Trubl et al., 2019
GOV_42198	Station155_DCM_ALL_assembly_NODE_2807_length_25779_cov_53.525851	Trubl et al., 2019
GOV_42201	Station173_SUR_ALL_assembly_NODE_1061_length_25778_cov_106.394044	Trubl et al., 2019
GOV_42200	Station34_DCM_ALL_assembly_NODE_591_length_25778_cov_25.859698	Trubl et al., 2019
GOV_42199	Station67_SUR_ALL_assembly_NODE_790_length_25778_cov_5.494227	Trubl et al., 2019
GOV_42204	Station168_SUR_ALL_assembly_NODE_2982_length_25777_cov_4.701384	Trubl et al., 2019
GOV_42203	Station209_SUR_ALL_assembly_NODE_2805_length_25777_cov_9.513374	Trubl et al., 2019
GOV_42202	Station72_DCM_ALL_assembly_NODE_549_length_25777_cov_10.143418	Trubl et al., 2019
GOV_42208	Station109_DCM_ALL_assembly_NODE_427_length_25776_cov_154.189223	Trubl et al., 2019
GOV_42207	Station180_SUR_ALL_assembly_NODE_4073_length_25776_cov_5.553594	Trubl et al., 2019
GOV_42206	Station194_SUR_ALL_assembly_NODE_1311_length_25776_cov_10.583570	Trubl et al., 2019
GOV_42205	Station45_SUR_ALL_assembly_NODE_429_length_25776_cov_8.092726	Trubl et al., 2019
GOV_42210	Station155_MES_ALL_assembly_NODE_3451_length_25775_cov_13.631221	Trubl et al., 2019
GOV_42209	Station155_MES_ALL_assembly_NODE_3452_length_25775_cov_4.566641	Trubl et al., 2019
GOV_42214	Station111_SUR_ALL_assembly_NODE_495_length_25774_cov_152.906334	Trubl et al., 2019
GOV_42213	Station155_MES_ALL_assembly_NODE_3453_length_25774_cov_9.706093	Trubl et al., 2019
GOV_42212	Station191_SUR_ALL_assembly_NODE_999_length_25774_cov_9.743925	Trubl et al., 2019
GOV_42211	Station65_DCM_ALL_assembly_NODE_809_length_25774_cov_4.285587	Trubl et al., 2019
GOV_42217	Station188_DCM_ALL_assembly_NODE_2282_length_25773_cov_5.849366	Trubl et al., 2019
GOV_42216	Station206_SUR_ALL_assembly_NODE_1951_length_25773_cov_443.313827	Trubl et al., 2019
GOV_42215	Station45_SUR_ALL_assembly_NODE_430_length_25773_cov_4.754413	Trubl et al., 2019
GOV_42218	Station206_SUR_ALL_assembly_NODE_1952_length_25772_cov_2.686511	Trubl et al., 2019
GOV_42223	Station124_SUR_ALL_assembly_NODE_624_length_25771_cov_74.193576	Trubl et al., 2019
GOV_42222	Station180_SUR_ALL_assembly_NODE_4075_length_25771_cov_13.878753	Trubl et al., 2019
GOV_42221	Station68_DCM_ALL_assembly_NODE_393_length_25771_cov_3.785231	Trubl et al., 2019
GOV_42220	Station68_MES_DO_NOT_POOL_NODE_1701_length_25771_cov_5.799658	Trubl et al., 2019
GOV_42219	Station76_DCM_ALL_assembly_NODE_962_length_25771_cov_4.211075	Trubl et al., 2019
GOV_42226	Station175_SUR_ALL_assembly_NODE_3415_length_25770_cov_4.296364	Trubl et al., 2019
GOV_42225	Station22_SUR_ALL_assembly_NODE_747_length_25770_cov_13.661948	Trubl et al., 2019
GOV_42224	Station68_MES_COMBINED_FINAL_NODE_1860_length_25770_cov_8.469259	Trubl et al., 2019
GOV_42230	Station100_SUR_SMARTER_KIT_NODE_199_length_25769_cov_28.172591	Trubl et al., 2019
GOV_42229	Station109_DCM_ALL_assembly_NODE_428_length_25769_cov_6.499883	Trubl et al., 2019
GOV_42228	Station155_MES_ALL_assembly_NODE_3455_length_25769_cov_22.827098	Trubl et al., 2019
GOV_42227	Station189_MES_ALL_assembly_NODE_2619_length_25769_cov_9.750387	Trubl et al., 2019
GOV_42232	Station100_DCM_ALL_assembly_NODE_708_length_25768_cov_45.516004	Trubl et al., 2019
GOV_42231	Station34_SUR_ALL_assembly_NODE_673_length_25768_cov_19.361257	Trubl et al., 2019
GOV_42233	Station37_MES_COMBINED_FINAL_NODE_1517_length_25767_cov_45.779403	Trubl et al., 2019
GOV_42235	Station191_SUR_ALL_assembly_NODE_1001_length_25766_cov_19.644977	Trubl et al., 2019
GOV_42234	Station205_SUR_ALL_assembly_NODE_1379_length_25766_cov_188.419937	Trubl et al., 2019
GOV_42241	7035.1.59396.CACAC_Malaspina_NODE_349_length_25765_cov_4.825638	Trubl et al., 2019
GOV_42240	Station137_MES_COMBINED_FINAL_NODE_2370_length_25765_cov_7.311474	Trubl et al., 2019
GOV_42239	Station155_MES_ALL_assembly_NODE_3456_length_25765_cov_7.798794	Trubl et al., 2019
GOV_42238	Station168_IZZ_ALL_assembly_NODE_3739_length_25765_cov_53.083703	Trubl et al., 2019
GOV_42237	Station23_DCM_ALL_assembly_NODE_464_length_25765_cov_14.327966	Trubl et al., 2019
GOV_42236	Station38_SUR_ALL_assembly_NODE_304_length_25765_cov_7.688098	Trubl et al., 2019
GOV_42242	Station206_SUR_ALL_assembly_NODE_1953_length_25764_cov_2.493952	Trubl et al., 2019
GOV_42243	Station173_DCM_ALL_assembly_NODE_3530_length_25763_cov_8.064066	Trubl et al., 2019
GOV_42246	Station68_MES_DO_NOT_POOL_NODE_1703_length_25762_cov_5.313844	Trubl et al., 2019
GOV_42245	Station76_MES_COMBINED_FINAL_NODE_2265_length_25762_cov_19.543393	Trubl et al., 2019
GOV_42244	Station78_MES_DO_NOT_POOL_NODE_1657_length_25762_cov_5.865212	Trubl et al., 2019
GOV_42247	Station111_MES_COMBINED_FINAL_NODE_1559_length_25761_cov_10.413250	Trubl et al., 2019
GOV_42249	Station205_MES_ALL_assembly_NODE_1700_length_25760_cov_9.110095	Trubl et al., 2019
GOV_42248	Station205_MES_ALL_assembly_NODE_1701_length_25760_cov_4.506322	Trubl et al., 2019
GOV_42253	Station123_MXL_ALL_assembly_NODE_1023_length_25759_cov_4.578704	Trubl et al., 2019
GOV_42252	Station210_MES_ALL_assembly_NODE_2482_length_25759_cov_6.917211	Trubl et al., 2019
GOV_42251	Station34_DCM_ALL_assembly_NODE_592_length_25759_cov_4.443472	Trubl et al., 2019
GOV_42250	Station48_SUR_ALL_assembly_NODE_296_length_25759_cov_33.192071	Trubl et al., 2019
GOV_42256	Station155_MES_ALL_assembly_NODE_3457_length_25758_cov_7.994748	Trubl et al., 2019
GOV_42255	Station168_IZZ_ALL_assembly_NODE_3741_length_25758_cov_4.723884	Trubl et al., 2019
GOV_42254	Station39_MES_COMBINED_FINAL_NODE_1623_length_25758_cov_5.096798	Trubl et al., 2019
GOV_42259	Station175_SUR_ALL_assembly_NODE_3421_length_25757_cov_6.206326	Trubl et al., 2019
GOV_42258	Station189_MES_ALL_assembly_NODE_2621_length_25757_cov_6.522489	Trubl et al., 2019
GOV_42257	Station64_MES_COMBINED_FINAL_NODE_1925_length_25757_cov_7.575053	Trubl et al., 2019
GOV_42261	Station209_SUR_ALL_assembly_NODE_2807_length_25756_cov_13.932337	Trubl et al., 2019
GOV_42260	Station68_DCM_ALL_assembly_NODE_395_length_25756_cov_3.300183	Trubl et al., 2019
GOV_42266	Station188_DCM_ALL_assembly_NODE_2285_length_25755_cov_3.505992	Trubl et al., 2019
GOV_42265	Station206_MES_ALL_assembly_NODE_3063_length_25755_cov_4.924086	Trubl et al., 2019
GOV_42264	Station210_MES_ALL_assembly_NODE_2483_length_25755_cov_3.175681	Trubl et al., 2019
GOV_42263	Station23_DCM_ALL_assembly_NODE_465_length_25755_cov_3.925837	Trubl et al., 2019
GOV_42262	Station42_SUR_ALL_assembly_NODE_537_length_25755_cov_34.541245	Trubl et al., 2019
GOV_42269	Station205_MES_ALL_assembly_NODE_1702_length_25754_cov_26.397992	Trubl et al., 2019
GOV_42268	Station209_MES_ALL_assembly_NODE_3280_length_25754_cov_4.517841	Trubl et al., 2019
GOV_42267	Station52_SUR_ALL_assembly_NODE_386_length_25754_cov_5.936379	Trubl et al., 2019
GOV_42274	Station155_MES_ALL_assembly_NODE_3459_length_25753_cov_6.409526	Trubl et al., 2019
GOV_42273	Station189_MES_ALL_assembly_NODE_2622_length_25753_cov_4.748035	Trubl et al., 2019
GOV_42272	Station34_DCM_ALL_assembly_NODE_593_length_25753_cov_5.707448	Trubl et al., 2019
GOV_42271	Station46_SUR_ALL_assembly_NODE_571_length_25753_cov_14.072029	Trubl et al., 2019
GOV_42270	Station67_SUR_ALL_assembly_NODE_791_length_25753_cov_7.889914	Trubl et al., 2019
GOV_42276	Station100_SUR_ALL_assembly_NODE_468_length_25752_cov_22.863797	Trubl et al., 2019
GOV_42275	Station155_DCM_ALL_assembly_NODE_2810_length_25752_cov_8.360237	Trubl et al., 2019
GOV_42278	Station23_DCM_ALL_assembly_NODE_466_length_25751_cov_6.005526	Trubl et al., 2019
GOV_42277	Station67_SUR_ALL_assembly_NODE_792_length_25751_cov_65.367528	Trubl et al., 2019
GOV_42279	Station100_MES_ALL_assembly_NODE_439_length_25750_cov_3.208912	Trubl et al., 2019
GOV_42282	Station46_SUR_ALL_assembly_NODE_573_length_25749_cov_3.411263	Trubl et al., 2019
GOV_42281	Station64_MES_COMBINED_FINAL_NODE_1927_length_25749_cov_8.319296	Trubl et al., 2019
GOV_42280	Station65_SUR_ALL_assembly_NODE_752_length_25749_cov_4.818674	Trubl et al., 2019
GOV_42285	Station180_SUR_ALL_assembly_NODE_4077_length_25748_cov_5.122018	Trubl et al., 2019
GOV_42284	Station37_MES_COMBINED_FINAL_NODE_1518_length_25748_cov_5.916281	Trubl et al., 2019
GOV_42283	Station66_DCM_ALL_assembly_NODE_789_length_25748_cov_5.274316	Trubl et al., 2019
GOV_42288	Station137_MES_COMBINED_FINAL_NODE_2373_length_25747_cov_4.478904	Trubl et al., 2019
GOV_42287	Station52_SUR_ALL_assembly_NODE_387_length_25747_cov_8.832010	Trubl et al., 2019
GOV_42286	Station64_DCM_ALL_assembly_NODE_385_length_25747_cov_10.201541	Trubl et al., 2019
GOV_42290	Station137_DCM_ALL_assembly_NODE_305_length_25746_cov_3.946985	Trubl et al., 2019
GOV_42289	Station68_SUR_ALL_assembly_NODE_897_length_25746_cov_4.910280	Trubl et al., 2019
GOV_42294	Station123_SUR_ALL_assembly_NODE_626_length_25745_cov_4.272908	Trubl et al., 2019
GOV_42293	Station189_MES_ALL_assembly_NODE_2624_length_25745_cov_3.436746	Trubl et al., 2019
GOV_42292	Station210_SUR_ALL_assembly_NODE_4013_length_25745_cov_6.015882	Trubl et al., 2019
GOV_42291	Station72_DCM_ALL_assembly_NODE_550_length_25745_cov_6.661658	Trubl et al., 2019
GOV_42298	Station155_MES_ALL_assembly_NODE_3461_length_25744_cov_4.416599	Trubl et al., 2019
GOV_42297	Station158_MES_ALL_assembly_NODE_2874_length_25744_cov_13.368640	Trubl et al., 2019
GOV_42296	Station33_SUR_ALL_assembly_NODE_533_length_25744_cov_14.638406	Trubl et al., 2019
GOV_42295	Station72_DCM_ALL_assembly_NODE_551_length_25744_cov_8.201760	Trubl et al., 2019
GOV_42308	7037.1.59410.ACACG_Malaspina_NODE_331_length_25743_cov_5.093860	Trubl et al., 2019
GOV_42307	Station100_MES_ALL_assembly_NODE_440_length_25743_cov_3.442814	Trubl et al., 2019
GOV_42306	Station102_SUR_SMARTER_KIT_NODE_142_length_25743_cov_9.255216	Trubl et al., 2019
GOV_42305	Station138_SUR_ALL_assembly_NODE_315_length_25743_cov_9.479601	Trubl et al., 2019
GOV_42304	Station155_DCM_ALL_assembly_NODE_2811_length_25743_cov_12.296792	Trubl et al., 2019
GOV_42303	Station210_SUR_ALL_assembly_NODE_4015_length_25743_cov_5.903340	Trubl et al., 2019
GOV_42302	Station48_SUR_ALL_assembly_NODE_298_length_25743_cov_40.914084	Trubl et al., 2019
GOV_42301	Station52_SUR_ALL_assembly_NODE_388_length_25743_cov_4.259966	Trubl et al., 2019
GOV_42300	Station68_MES_DO_NOT_POOL_NODE_1706_length_25743_cov_63.574393	Trubl et al., 2019
GOV_42299	Station85_MES_COMBINED_FINAL_NODE_1412_length_25743_cov_16.534063	Trubl et al., 2019
GOV_42312	Station158_DCM_ALL_assembly_NODE_2782_length_25742_cov_5.327092	Trubl et al., 2019
GOV_42311	Station201_DCM_ALL_assembly_NODE_1945_length_25742_cov_3.191614	Trubl et al., 2019
GOV_42310	Station22_SUR_ALL_assembly_NODE_748_length_25742_cov_3.419823	Trubl et al., 2019
GOV_42309	Station42_DCM_ALL_assembly_NODE_620_length_25742_cov_4.885000	Trubl et al., 2019
GOV_42313	Station76_DCM_ALL_assembly_NODE_963_length_25741_cov_22.279024	Trubl et al., 2019
GOV_42318	Station168_DCM_ALL_assembly_NODE_3368_length_25740_cov_8.694841	Trubl et al., 2019
GOV_42317	Station34_SUR_ALL_assembly_NODE_676_length_25740_cov_4.021180	Trubl et al., 2019
GOV_42316	Station78_DCM_ALL_assembly_NODE_746_length_25740_cov_14.514775	Trubl et al., 2019
GOV_42315	Station82_SUR_COMBINED_FINAL_NODE_1251_length_25740_cov_13.722328	Trubl et al., 2019
GOV_42314	Station85_MES_COMBINED_FINAL_NODE_1414_length_25740_cov_9.334125	Trubl et al., 2019
GOV_42320	Station191_SUR_ALL_assembly_NODE_1002_length_25739_cov_25.232401	Trubl et al., 2019
GOV_42319	Station32_DCM_ALL_assembly_NODE_522_length_25739_cov_3.700319	Trubl et al., 2019
GOV_42321	Station122_MES_COMBINED_FINAL_NODE_1684_length_25738_cov_5.150917	Trubl et al., 2019
GOV_42325	Station189_MES_ALL_assembly_NODE_2626_length_25737_cov_67.247995	Trubl et al., 2019
GOV_42324	Station191_SUR_ALL_assembly_NODE_1003_length_25737_cov_4.389339	Trubl et al., 2019
GOV_42323	Station45_SUR_ALL_assembly_NODE_431_length_25737_cov_19.443579	Trubl et al., 2019
GOV_42322	Station78_SUR_ALL_assembly_NODE_496_length_25737_cov_20.843704	Trubl et al., 2019
GOV_42328	Station122_SUR_ALL_assembly_NODE_546_length_25736_cov_18.271017	Trubl et al., 2019
GOV_42327	Station138_MES_COMBINED_FINAL_NODE_2799_length_25736_cov_3.668354	Trubl et al., 2019
GOV_42326	Station65_SUR_ALL_assembly_NODE_753_length_25736_cov_4.269771	Trubl et al., 2019
GOV_42330	Station188_DCM_ALL_assembly_NODE_2286_length_25735_cov_3.641121	Trubl et al., 2019
GOV_42329	Station82_DCM_COMBINED_FINAL_NODE_1336_length_25735_cov_14.391900	Trubl et al., 2019
GOV_42332	Station125_MXL_ALL_assembly_NODE_1032_length_25734_cov_5.394603	Trubl et al., 2019
GOV_42331	Station191_SUR_ALL_assembly_NODE_1004_length_25734_cov_5.158223	Trubl et al., 2019
GOV_42333	Station62_SUR_ALL_assembly_NODE_492_length_25733_cov_6.870239	Trubl et al., 2019
GOV_42336	Station209_MES_ALL_assembly_NODE_3284_length_25732_cov_6.376407	Trubl et al., 2019
GOV_42335	Station37_MES_COMBINED_FINAL_NODE_1520_length_25732_cov_3.946684	Trubl et al., 2019
GOV_42334	Station56_SUR_ALL_assembly_NODE_552_length_25732_cov_33.766211	Trubl et al., 2019
GOV_42337	Station137_MES_COMBINED_FINAL_NODE_2375_length_25731_cov_4.825869	Trubl et al., 2019
GOV_42343	Station111_MES_COMBINED_FINAL_NODE_1562_length_25730_cov_6.470925	Trubl et al., 2019
GOV_42342	Station188_SUR_ALL_assembly_NODE_2329_length_25730_cov_5.326504	Trubl et al., 2019
GOV_42341	Station52_DCM_ALL_assembly_NODE_398_length_25730_cov_69.909367	Trubl et al., 2019
GOV_42340	Station67_SUR_ALL_assembly_NODE_793_length_25730_cov_5.642025	Trubl et al., 2019
GOV_42339	Station70_SUR_ALL_assembly_NODE_833_length_25730_cov_9.417059	Trubl et al., 2019
GOV_42338	Station76_MES_COMBINED_FINAL_NODE_2269_length_25730_cov_5.440545	Trubl et al., 2019
GOV_42344	Station155_MES_ALL_assembly_NODE_3463_length_25728_cov_11.333853	Trubl et al., 2019
GOV_42349	Station109_SUR_ALL_assembly_NODE_742_length_25727_cov_5.849135	Trubl et al., 2019
GOV_42348	Station137_MES_DO_NOT_POOL_NODE_2212_length_25727_cov_12.080944	Trubl et al., 2019
GOV_42347	Station138_DCM_ALL_assembly_NODE_303_length_25727_cov_5.011335	Trubl et al., 2019
GOV_42346	Station36_SUR_ALL_assembly_NODE_494_length_25727_cov_5.002103	Trubl et al., 2019
GOV_42345	Station65_DCM_ALL_assembly_NODE_812_length_25727_cov_4.700686	Trubl et al., 2019
GOV_42352	Station23_DCM_ALL_assembly_NODE_467_length_25726_cov_8.206926	Trubl et al., 2019
GOV_42351	Station39_MES_COMBINED_FINAL_NODE_1626_length_25726_cov_10.793775	Trubl et al., 2019
GOV_42350	Station85_SUR_COMBINED_FINAL_NODE_1226_length_25726_cov_32.838612	Trubl et al., 2019
GOV_42356	7151.1.61919.ACAAA_Malaspina_NODE_391_length_25725_cov_16.795891	Trubl et al., 2019
GOV_42355	7151.1.61919.ACAAA_Malaspina_NODE_392_length_25725_cov_9.788989	Trubl et al., 2019
GOV_42354	Station100_MES_ALL_assembly_NODE_442_length_25725_cov_4.133268	Trubl et al., 2019
GOV_42353	Station78_MES_COMBINED_FINAL_NODE_1969_length_25725_cov_13.970082	Trubl et al., 2019
GOV_42362	Station102_DCM_ALL_assembly_NODE_722_length_25723_cov_10.107955	Trubl et al., 2019
GOV_42361	Station158_DCM_ALL_assembly_NODE_2784_length_25723_cov_42.244312	Trubl et al., 2019
GOV_42360	Station180_ZZZ_ALL_assembly_NODE_2442_length_25723_cov_238.342567	Trubl et al., 2019
GOV_42359	Station189_MES_ALL_assembly_NODE_2628_length_25723_cov_6.382889	Trubl et al., 2019
GOV_42358	Station36_SUR_ALL_assembly_NODE_495_length_25723_cov_8.733754	Trubl et al., 2019
GOV_42357	Station78_DCM_ALL_assembly_NODE_748_length_25723_cov_8.297920	Trubl et al., 2019
GOV_42364	Station158_SUR_ALL_assembly_NODE_3305_length_25722_cov_72.951572	Trubl et al., 2019
GOV_42363	Station205_MES_ALL_assembly_NODE_1703_length_25722_cov_4.171232	Trubl et al., 2019
GOV_42366	Station158_MES_ALL_assembly_NODE_2877_length_25721_cov_11.068534	Trubl et al., 2019
GOV_42365	Station158_MES_ALL_assembly_NODE_2878_length_25721_cov_9.662822	Trubl et al., 2019
GOV_42369	Station163_SUR_ALL_assembly_NODE_1266_length_25720_cov_3.893513	Trubl et al., 2019
GOV_42368	Station30_DCM_ALL_assembly_NODE_596_length_25720_cov_6.149698	Trubl et al., 2019
GOV_42367	Station76_DCM_ALL_assembly_NODE_964_length_25720_cov_4.583168	Trubl et al., 2019
GOV_42372	Station102_SUR_ALL_assembly_NODE_631_length_25719_cov_4.351933	Trubl et al., 2019
GOV_42371	Station34_SUR_ALL_assembly_NODE_677_length_25719_cov_13.565461	Trubl et al., 2019
GOV_42370	Station66_DCM_ALL_assembly_NODE_792_length_25719_cov_2.749922	Trubl et al., 2019
GOV_42373	Station62_SUR_ALL_assembly_NODE_493_length_25718_cov_7.929509	Trubl et al., 2019
GOV_42375	Station111_MES_COMBINED_FINAL_NODE_1563_length_25717_cov_3.589432	Trubl et al., 2019
GOV_42374	Station137_MES_COMBINED_FINAL_NODE_2377_length_25717_cov_5.507911	Trubl et al., 2019
GOV_42378	Station194_SUR_ALL_assembly_NODE_1313_length_25716_cov_4.797319	Trubl et al., 2019
GOV_42377	Station39_DCM_ALL_assembly_NODE_183_length_25716_cov_4.350610	Trubl et al., 2019
GOV_42376	Station76_MES_COMBINED_FINAL_NODE_2271_length_25716_cov_5.871595	Trubl et al., 2019
GOV_42380	Station138_MES_COMBINED_FINAL_NODE_2802_length_25715_cov_3.659392	Trubl et al., 2019
GOV_42379	Station155_MES_ALL_assembly_NODE_3465_length_25715_cov_5.004832	Trubl et al., 2019
GOV_42382	Station100_SUR_ALL_assembly_NODE_469_length_25714_cov_3.226042	Trubl et al., 2019
GOV_42381	Station39_MES_COMBINED_FINAL_NODE_1627_length_25714_cov_5.512491	Trubl et al., 2019
GOV_42384	Station158_MES_ALL_assembly_NODE_2880_length_25713_cov_4.072492	Trubl et al., 2019
GOV_42383	Station78_SUR_ALL_assembly_NODE_498_length_25713_cov_3.247876	Trubl et al., 2019
GOV_42388	Station155_MES_ALL_assembly_NODE_3466_length_25712_cov_270.564057	Trubl et al., 2019
GOV_42387	Station201_DCM_ALL_assembly_NODE_1947_length_25712_cov_31.170324	Trubl et al., 2019
GOV_42386	Station65_DCM_ALL_assembly_NODE_813_length_25712_cov_4.891959	Trubl et al., 2019
GOV_42385	Station72_MES_ALL_assembly_NODE_855_length_25712_cov_4.130764	Trubl et al., 2019
GOV_42389	Station52_SUR_ALL_assembly_NODE_390_length_25711_cov_3.900842	Trubl et al., 2019
GOV_42393	Station124_MXL_ALL_assembly_NODE_776_length_25710_cov_10.718184	Trubl et al., 2019
GOV_42392	Station34_SUR_ALL_assembly_NODE_678_length_25710_cov_7.832742	Trubl et al., 2019
GOV_42391	Station64_MES_COMBINED_FINAL_NODE_1929_length_25710_cov_16.961567	Trubl et al., 2019
GOV_42390	Station78_SUR_ALL_assembly_NODE_499_length_25710_cov_13.963945	Trubl et al., 2019
GOV_42396	Station155_DCM_ALL_assembly_NODE_2814_length_25708_cov_36.656453	Trubl et al., 2019
GOV_42395	Station194_DCM_ALL_assembly_NODE_1839_length_25708_cov_2.675360	Trubl et al., 2019
GOV_42394	Station201_SUR_ALL_assembly_NODE_2027_length_25708_cov_4.240011	Trubl et al., 2019
GOV_42398	Station209_MES_ALL_assembly_NODE_3286_length_25707_cov_3.469203	Trubl et al., 2019
GOV_42397	Station68_MES_DO_NOT_POOL_NODE_1708_length_25707_cov_6.647396	Trubl et al., 2019
GOV_42401	Station194_SUR_ALL_assembly_NODE_1315_length_25706_cov_5.378933	Trubl et al., 2019
GOV_42400	Station37_MES_COMBINED_FINAL_NODE_1522_length_25706_cov_16.657284	Trubl et al., 2019
GOV_42399	Station41_DCM_ALL_assembly_NODE_363_length_25706_cov_8.607774	Trubl et al., 2019
GOV_42403	Station109_SUR_ALL_assembly_NODE_745_length_25705_cov_6.279766	Trubl et al., 2019
GOV_42402	Station18_DCM_ALL_assembly_NODE_446_length_25705_cov_3.720039	Trubl et al., 2019
GOV_42406	Station42_SUR_ALL_assembly_NODE_539_length_25704_cov_8.655425	Trubl et al., 2019
GOV_42405	Station65_SUR_ALL_assembly_NODE_756_length_25704_cov_5.688643	Trubl et al., 2019
GOV_42404	Station72_DCM_ALL_assembly_NODE_552_length_25704_cov_31.247261	Trubl et al., 2019
GOV_42410	Station155_DCM_ALL_assembly_NODE_2815_length_25703_cov_6.294565	Trubl et al., 2019
GOV_42409	Station168_IZZ_ALL_assembly_NODE_3751_length_25703_cov_4.504562	Trubl et al., 2019
GOV_42408	Station18_SUR_ALL_assembly_NODE_967_length_25703_cov_16.524602	Trubl et al., 2019
GOV_42407	Station208_SUR_ALL_assembly_NODE_1476_length_25703_cov_155.479492	Trubl et al., 2019
GOV_42414	Station168_IZZ_ALL_assembly_NODE_3752_length_25702_cov_5.486061	Trubl et al., 2019
GOV_42413	Station180_ZZZ_ALL_assembly_NODE_2444_length_25702_cov_12.060241	Trubl et al., 2019
GOV_42412	Station41_DCM_ALL_assembly_NODE_364_length_25702_cov_23.686474	Trubl et al., 2019
GOV_42411	Station67_SUR_ALL_assembly_NODE_794_length_25702_cov_5.587203	Trubl et al., 2019
GOV_42417	Station125_MXL_ALL_assembly_NODE_1036_length_25701_cov_137.176324	Trubl et al., 2019
GOV_42416	Station209_SUR_ALL_assembly_NODE_2811_length_25701_cov_3.561725	Trubl et al., 2019
GOV_42415	Station70_SUR_ALL_assembly_NODE_834_length_25701_cov_15.727755	Trubl et al., 2019
GOV_42421	Station100_DCM_ALL_assembly_NODE_710_length_25700_cov_15.722909	Trubl et al., 2019
GOV_42420	Station109_DCM_ALL_assembly_NODE_430_length_25700_cov_32.679626	Trubl et al., 2019
GOV_42419	Station189_MES_ALL_assembly_NODE_2634_length_25700_cov_29.324859	Trubl et al., 2019
GOV_42418	Station205_MES_ALL_assembly_NODE_1705_length_25700_cov_3.829167	Trubl et al., 2019
GOV_42428	Station138_SUR_ALL_assembly_NODE_316_length_25699_cov_29.109226	Trubl et al., 2019
GOV_42427	Station155_DCM_ALL_assembly_NODE_2816_length_25699_cov_3.292661	Trubl et al., 2019
GOV_42426	Station155_SUR_ALL_assembly_NODE_116_length_25699_cov_1764.131181	Trubl et al., 2019
GOV_42425	Station18_DCM_ALL_assembly_NODE_447_length_25699_cov_32.668928	Trubl et al., 2019
GOV_42424	Station37_MES_COMBINED_FINAL_NODE_1524_length_25699_cov_4.707807	Trubl et al., 2019
GOV_42423	Station65_DCM_ALL_assembly_NODE_814_length_25699_cov_13.593667	Trubl et al., 2019
GOV_42422	Station68_MES_COMBINED_FINAL_NODE_1865_length_25699_cov_10.742318	Trubl et al., 2019
GOV_42429	Station155_DCM_ALL_assembly_NODE_2817_length_25698_cov_65.550521	Trubl et al., 2019
GOV_42432	Station102_SUR_ALL_assembly_NODE_632_length_25697_cov_11.760510	Trubl et al., 2019
GOV_42431	Station111_MES_COMBINED_FINAL_NODE_1565_length_25697_cov_10.860502	Trubl et al., 2019
GOV_42430	Station201_SUR_ALL_assembly_NODE_2028_length_25697_cov_6.878169	Trubl et al., 2019
GOV_42434	Station138_MES_COMBINED_FINAL_NODE_2806_length_25696_cov_5.852073	Trubl et al., 2019
GOV_42433	Station209_SUR_ALL_assembly_NODE_2812_length_25696_cov_4.016575	Trubl et al., 2019
GOV_42438	Station122_MES_COMBINED_FINAL_NODE_1688_length_25695_cov_8.978705	Trubl et al., 2019
GOV_42437	Station23_DCM_ALL_assembly_NODE_468_length_25695_cov_2.978471	Trubl et al., 2019
GOV_42436	Station68_MES_DO_NOT_POOL_NODE_1709_length_25695_cov_21.111115	Trubl et al., 2019
GOV_42435	Station85_DCM_COMBINED_FINAL_NODE_1333_length_25695_cov_11.524454	Trubl et al., 2019
GOV_42443	Station155_DCM_ALL_assembly_NODE_2820_length_25694_cov_12.846133	Trubl et al., 2019
GOV_42442	Station191_SUR_ALL_assembly_NODE_1006_length_25694_cov_233.445376	Trubl et al., 2019
GOV_42441	Station201_MES_ALL_assembly_NODE_1845_length_25694_cov_12.829986	Trubl et al., 2019
GOV_42440	Station23_DCM_ALL_assembly_NODE_469_length_25694_cov_5.027965	Trubl et al., 2019
GOV_42439	Station78_MES_COMBINED_FINAL_NODE_1973_length_25694_cov_5.570381	Trubl et al., 2019
GOV_42445	Station191_SUR_ALL_assembly_NODE_1007_length_25693_cov_10.958460	Trubl et al., 2019
GOV_42444	Station68_SUR_ALL_assembly_NODE_900_length_25693_cov_23.685233	Trubl et al., 2019
GOV_42448	Station138_MES_COMBINED_FINAL_NODE_2807_length_25692_cov_4.981823	Trubl et al., 2019
GOV_42447	Station34_DCM_ALL_assembly_NODE_595_length_25692_cov_7.489371	Trubl et al., 2019
GOV_42446	Station68_MES_COMBINED_FINAL_NODE_1867_length_25692_cov_5.391192	Trubl et al., 2019
GOV_42451	Station137_MES_COMBINED_FINAL_NODE_2381_length_25691_cov_7.567873	Trubl et al., 2019
GOV_42450	Station180_SUR_ALL_assembly_NODE_4090_length_25691_cov_5.629076	Trubl et al., 2019
GOV_42449	Station189_MES_ALL_assembly_NODE_2637_length_25691_cov_10.798643	Trubl et al., 2019
GOV_42455	Station168_IZZ_ALL_assembly_NODE_3757_length_25690_cov_145.143008	Trubl et al., 2019
GOV_42454	Station206_MES_ALL_assembly_NODE_3073_length_25690_cov_6.394617	Trubl et al., 2019
GOV_42453	Station34_SUR_ALL_assembly_NODE_679_length_25690_cov_9.225356	Trubl et al., 2019
GOV_42452	Station42_SUR_ALL_assembly_NODE_541_length_25690_cov_3.933801	Trubl et al., 2019
GOV_42456	Station125_MXL_ALL_assembly_NODE_1038_length_25689_cov_13.993017	Trubl et al., 2019
GOV_42457	Station100_DCM_ALL_assembly_NODE_711_length_25688_cov_5.244372	Trubl et al., 2019
GOV_42460	Station158_DCM_ALL_assembly_NODE_2786_length_25687_cov_186.893805	Trubl et al., 2019
GOV_42459	Station34_DCM_ALL_assembly_NODE_596_length_25687_cov_6.647316	Trubl et al., 2019
GOV_42458	Station67_SUR_ALL_assembly_NODE_796_length_25687_cov_5.340044	Trubl et al., 2019
GOV_42463	Station193_SUR_ALL_assembly_NODE_1457_length_25685_cov_172.570737	Trubl et al., 2019
GOV_42462	Station206_SUR_ALL_assembly_NODE_1965_length_25685_cov_21.702263	Trubl et al., 2019
GOV_42461	Station72_SUR_ALL_assembly_NODE_510_length_25685_cov_3.615607	Trubl et al., 2019
GOV_42466	Station109_SUR_ALL_assembly_NODE_746_length_25684_cov_5.204456	Trubl et al., 2019
GOV_42465	Station175_SUR_ALL_assembly_NODE_3435_length_25684_cov_4.198915	Trubl et al., 2019
GOV_42464	Station206_SUR_ALL_assembly_NODE_1967_length_25684_cov_3.869406	Trubl et al., 2019
GOV_42467	Station180_SUR_ALL_assembly_NODE_4093_length_25683_cov_31.510379	Trubl et al., 2019
GOV_42473	Station122_DCM_ALL_assembly_NODE_795_length_25682_cov_3.516604	Trubl et al., 2019
GOV_42472	Station125_SUR_ALL_assembly_NODE_676_length_25682_cov_211.944278	Trubl et al., 2019
GOV_42471	Station125_SUR_ALL_assembly_NODE_677_length_25682_cov_5.051703	Trubl et al., 2019
GOV_42470	Station168_SUR_ALL_assembly_NODE_2996_length_25682_cov_5.070551	Trubl et al., 2019
GOV_42469	Station206_MES_ALL_assembly_NODE_3076_length_25682_cov_1560.128770	Trubl et al., 2019
GOV_42468	Station56_SUR_ALL_assembly_NODE_556_length_25682_cov_3.587661	Trubl et al., 2019
GOV_42479	Station158_DCM_ALL_assembly_NODE_2787_length_25681_cov_3.487747	Trubl et al., 2019
GOV_42478	Station188_DCM_ALL_assembly_NODE_2292_length_25681_cov_8.208226	Trubl et al., 2019
GOV_42477	Station205_MES_ALL_assembly_NODE_1706_length_25681_cov_30.438422	Trubl et al., 2019
GOV_42476	Station45_SUR_ALL_assembly_NODE_436_length_25681_cov_21.475767	Trubl et al., 2019
GOV_42475	Station67_SUR_ALL_assembly_NODE_797_length_25681_cov_4.003668	Trubl et al., 2019
GOV_42474	Station76_SUR_ALL_assembly_NODE_822_length_25681_cov_2.201553	Trubl et al., 2019
GOV_42481	Station138_MES_COMBINED_FINAL_NODE_2810_length_25680_cov_9.499083	Trubl et al., 2019
GOV_42480	Station158_MES_ALL_assembly_NODE_2882_length_25680_cov_12.857678	Trubl et al., 2019
GOV_42484	Station163_SUR_ALL_assembly_NODE_1268_length_25679_cov_3.935529	Trubl et al., 2019
GOV_42483	Station175_ZZZ_ALL_assembly_NODE_1886_length_25679_cov_77.626756	Trubl et al., 2019
GOV_42482	Station191_SUR_ALL_assembly_NODE_1008_length_25679_cov_5.790782	Trubl et al., 2019
GOV_42487	Station196_SUR_ALL_assembly_NODE_1564_length_25678_cov_25.689810	Trubl et al., 2019
GOV_42486	Station201_MES_ALL_assembly_NODE_1847_length_25678_cov_25.888772	Trubl et al., 2019
GOV_42485	Station68_MES_DO_NOT_POOL_NODE_1712_length_25678_cov_6.274441	Trubl et al., 2019
GOV_42488	Station48_SUR_ALL_assembly_NODE_299_length_25677_cov_5.015260	Trubl et al., 2019
GOV_42493	Station168_DCM_ALL_assembly_NODE_3372_length_25676_cov_4.721010	Trubl et al., 2019
GOV_42492	Station173_DCM_ALL_assembly_NODE_3543_length_25676_cov_5.260958	Trubl et al., 2019
GOV_42491	Station191_SUR_ALL_assembly_NODE_1009_length_25676_cov_4.080012	Trubl et al., 2019
GOV_42490	Station23_DCM_ALL_assembly_NODE_470_length_25676_cov_7.913743	Trubl et al., 2019
GOV_42489	Station34_SUR_ALL_assembly_NODE_680_length_25676_cov_5.019671	Trubl et al., 2019
GOV_42498	Station155_DCM_ALL_assembly_NODE_2822_length_25675_cov_546.926971	Trubl et al., 2019
GOV_42497	Station188_DCM_ALL_assembly_NODE_2293_length_25675_cov_5.503513	Trubl et al., 2019
GOV_42496	Station188_DCM_ALL_assembly_NODE_2294_length_25675_cov_2.690827	Trubl et al., 2019
GOV_42495	Station189_MES_ALL_assembly_NODE_2640_length_25675_cov_4.341842	Trubl et al., 2019
GOV_42494	Station85_SUR_COMBINED_FINAL_NODE_1228_length_25675_cov_9.119087	Trubl et al., 2019
GOV_42501	Station100_DCM_ALL_assembly_NODE_713_length_25674_cov_8.391233	Trubl et al., 2019
GOV_42500	Station48_SUR_ALL_assembly_NODE_300_length_25674_cov_9.485811	Trubl et al., 2019
GOV_42499	Station82_SUR_COMBINED_FINAL_NODE_1254_length_25674_cov_7.228346	Trubl et al., 2019
GOV_42505	Station100_DCM_ALL_assembly_NODE_714_length_25671_cov_2.852865	Trubl et al., 2019
GOV_42504	Station180_SUR_ALL_assembly_NODE_4097_length_25671_cov_3.146627	Trubl et al., 2019
GOV_42503	Station68_MES_COMBINED_FINAL_NODE_1869_length_25671_cov_10.840646	Trubl et al., 2019
GOV_42502	Station72_SUR_ALL_assembly_NODE_511_length_25671_cov_4.535564	Trubl et al., 2019
GOV_42509	Station155_MES_ALL_assembly_NODE_3473_length_25670_cov_14.124966	Trubl et al., 2019
GOV_42508	Station67_SUR_ALL_assembly_NODE_798_length_25670_cov_11.757095	Trubl et al., 2019
GOV_42507	Station78_SUR_ALL_assembly_NODE_501_length_25670_cov_4.630880	Trubl et al., 2019
GOV_42506	Station82_SUR_COMBINED_FINAL_NODE_1255_length_25670_cov_8.475893	Trubl et al., 2019
GOV_42510	Station125_MXL_ALL_assembly_NODE_1039_length_25669_cov_26.369368	Trubl et al., 2019
GOV_42516	Station109_DCM_ALL_assembly_NODE_431_length_25668_cov_9.884356	Trubl et al., 2019
GOV_42515	Station138_MES_COMBINED_FINAL_NODE_2813_length_25668_cov_12.483387	Trubl et al., 2019
GOV_42514	Station189_DCM_ALL_assembly_NODE_1635_length_25668_cov_5.930777	Trubl et al., 2019
GOV_42513	Station31_SUR_ALL_assembly_NODE_1374_length_25668_cov_38.729239	Trubl et al., 2019
GOV_42512	Station70_MES_COMBINED_FINAL_NODE_2244_length_25668_cov_4.799945	Trubl et al., 2019
GOV_42511	Station72_DCM_ALL_assembly_NODE_555_length_25668_cov_4.220513	Trubl et al., 2019
GOV_42520	Station158_MES_ALL_assembly_NODE_2886_length_25667_cov_9.443698	Trubl et al., 2019
GOV_42519	Station168_SUR_ALL_assembly_NODE_2999_length_25667_cov_13.342183	Trubl et al., 2019
GOV_42518	Station173_DCM_ALL_assembly_NODE_3545_length_25667_cov_3.569889	Trubl et al., 2019
GOV_42517	Station39_MES_COMBINED_FINAL_NODE_1629_length_25667_cov_5.059777	Trubl et al., 2019
GOV_42525	Station138_MES_COMBINED_FINAL_NODE_2814_length_25666_cov_12.870290	Trubl et al., 2019
GOV_42524	Station155_MES_ALL_assembly_NODE_3474_length_25666_cov_70.596072	Trubl et al., 2019
GOV_42523	Station194_SUR_ALL_assembly_NODE_1319_length_25666_cov_3.777830	Trubl et al., 2019
GOV_42522	Station201_MES_ALL_assembly_NODE_1848_length_25666_cov_13.815782	Trubl et al., 2019
GOV_42521	Station206_SUR_ALL_assembly_NODE_1968_length_25666_cov_21.985085	Trubl et al., 2019
GOV_42527	Station155_MES_ALL_assembly_NODE_3475_length_25665_cov_6.163139	Trubl et al., 2019
GOV_42526	Station205_MES_ALL_assembly_NODE_1708_length_25665_cov_16.635064	Trubl et al., 2019
GOV_42532	Station109_DCM_ALL_assembly_NODE_432_length_25664_cov_15.700574	Trubl et al., 2019
GOV_42531	Station210_SUR_ALL_assembly_NODE_4024_length_25664_cov_5.562263	Trubl et al., 2019
GOV_42530	Station25_DCM_ALL_assembly_NODE_780_length_25664_cov_12.292358	Trubl et al., 2019
GOV_42529	Station72_DCM_ALL_assembly_NODE_556_length_25664_cov_7.027412	Trubl et al., 2019
GOV_42528	Station85_MES_COMBINED_FINAL_NODE_1415_length_25664_cov_5.502206	Trubl et al., 2019
GOV_42535	Station189_DCM_ALL_assembly_NODE_1636_length_25662_cov_22.396064	Trubl et al., 2019
GOV_42534	Station201_DCM_ALL_assembly_NODE_1950_length_25662_cov_3.472371	Trubl et al., 2019
GOV_42533	Station68_MES_COMBINED_FINAL_NODE_1870_length_25662_cov_8.699887	Trubl et al., 2019
GOV_42536	Station23_DCM_ALL_assembly_NODE_471_length_25661_cov_6.631649	Trubl et al., 2019
GOV_42540	Station111_MES_COMBINED_FINAL_NODE_1568_length_25659_cov_5.275269	Trubl et al., 2019
GOV_42539	Station158_MES_ALL_assembly_NODE_2890_length_25659_cov_18.335690	Trubl et al., 2019
GOV_42538	Station158_SUR_ALL_assembly_NODE_3315_length_25659_cov_13.619044	Trubl et al., 2019
GOV_42537	Station180_ZZZ_ALL_assembly_NODE_2452_length_25659_cov_9.209577	Trubl et al., 2019
GOV_42542	Station109_SUR_ALL_assembly_NODE_747_length_25658_cov_33.270750	Trubl et al., 2019
GOV_42541	Station76_DCM_ALL_assembly_NODE_968_length_25658_cov_4.639769	Trubl et al., 2019
GOV_42544	Station123_MXL_ALL_assembly_NODE_1027_length_25657_cov_7.309312	Trubl et al., 2019
GOV_42543	Station42_SUR_ALL_assembly_NODE_542_length_25657_cov_5.798219	Trubl et al., 2019
GOV_42545	Station68_MES_COMBINED_FINAL_NODE_1871_length_25656_cov_4.577634	Trubl et al., 2019
GOV_42548	Station123_MXL_ALL_assembly_NODE_1028_length_25655_cov_4.365664	Trubl et al., 2019
GOV_42547	Station189_DCM_ALL_assembly_NODE_1638_length_25655_cov_17.091680	Trubl et al., 2019
GOV_42546	Station34_DCM_ALL_assembly_NODE_598_length_25655_cov_8.991328	Trubl et al., 2019
GOV_42553	Station109_DCM_ALL_assembly_NODE_433_length_25654_cov_5.592601	Trubl et al., 2019
GOV_42552	Station18_SUR_ALL_assembly_NODE_969_length_25654_cov_8.357670	Trubl et al., 2019
GOV_42551	Station205_MES_ALL_assembly_NODE_1710_length_25654_cov_3.771397	Trubl et al., 2019
GOV_42550	Station23_DCM_ALL_assembly_NODE_472_length_25654_cov_5.819876	Trubl et al., 2019
GOV_42549	Station85_MES_COMBINED_FINAL_NODE_1416_length_25654_cov_14.353842	Trubl et al., 2019
GOV_42554	Station155_DCM_ALL_assembly_NODE_2825_length_25653_cov_3.445464	Trubl et al., 2019
GOV_42556	Station189_MES_ALL_assembly_NODE_2643_length_25652_cov_3.672930	Trubl et al., 2019
GOV_42555	Station206_SUR_ALL_assembly_NODE_1971_length_25652_cov_134.269328	Trubl et al., 2019
GOV_42558	Station41_DCM_ALL_assembly_NODE_366_length_25651_cov_14.653149	Trubl et al., 2019
GOV_42557	Station52_DCM_ALL_assembly_NODE_400_length_25651_cov_5.016839	Trubl et al., 2019
GOV_42559	Station138_MES_COMBINED_FINAL_NODE_2818_length_25650_cov_4.721547	Trubl et al., 2019
GOV_42564	Station111_MES_COMBINED_FINAL_NODE_1571_length_25649_cov_10.066383	Trubl et al., 2019
GOV_42563	Station155_MES_ALL_assembly_NODE_3477_length_25649_cov_3.540517	Trubl et al., 2019
GOV_42562	Station209_MES_ALL_assembly_NODE_3295_length_25649_cov_55.861921	Trubl et al., 2019
GOV_42561	Station210_SUR_ALL_assembly_NODE_4026_length_25649_cov_4.162890	Trubl et al., 2019
GOV_42560	Station66_DCM_ALL_assembly_NODE_795_length_25649_cov_4.097015	Trubl et al., 2019
GOV_42568	Station158_MES_ALL_assembly_NODE_2893_length_25648_cov_4.459071	Trubl et al., 2019
GOV_42567	Station173_DCM_ALL_assembly_NODE_3551_length_25648_cov_4.221779	Trubl et al., 2019
GOV_42566	Station34_SUR_ALL_assembly_NODE_681_length_25648_cov_14.515922	Trubl et al., 2019
GOV_42565	Station48_SUR_ALL_assembly_NODE_301_length_25648_cov_3.919900	Trubl et al., 2019
GOV_42572	Station123_MXL_ALL_assembly_NODE_1030_length_25647_cov_31.591865	Trubl et al., 2019
GOV_42571	Station168_IZZ_ALL_assembly_NODE_3761_length_25647_cov_41.912121	Trubl et al., 2019
GOV_42570	Station201_DCM_ALL_assembly_NODE_1953_length_25647_cov_75.365817	Trubl et al., 2019
GOV_42569	Station42_DCM_ALL_assembly_NODE_621_length_25647_cov_7.333151	Trubl et al., 2019
GOV_42575	Station111_MES_DO_NOT_POOL_NODE_1624_length_25646_cov_6.393107	Trubl et al., 2019
GOV_42574	Station189_DCM_ALL_assembly_NODE_1639_length_25646_cov_2.328905	Trubl et al., 2019
GOV_42573	Station76_DCM_ALL_assembly_NODE_969_length_25646_cov_3.135516	Trubl et al., 2019
GOV_42579	Station100_DCM_ALL_assembly_NODE_715_length_25645_cov_41.228605	Trubl et al., 2019
GOV_42578	Station102_DCM_ALL_assembly_NODE_724_length_25645_cov_6.310864	Trubl et al., 2019
GOV_42577	Station210_SUR_ALL_assembly_NODE_4027_length_25645_cov_73.494959	Trubl et al., 2019
GOV_42576	Station62_SUR_ALL_assembly_NODE_494_length_25645_cov_19.782962	Trubl et al., 2019
GOV_42583	Station11_SUR_ALL_assembly_NODE_107_length_25644_cov_14.977139	Trubl et al., 2019
GOV_42582	Station123_MXL_ALL_assembly_NODE_1031_length_25644_cov_108.906757	Trubl et al., 2019
GOV_42581	Station180_SUR_ALL_assembly_NODE_4101_length_25644_cov_5.858298	Trubl et al., 2019
GOV_42580	Station58_DCM_ALL_assembly_NODE_463_length_25644_cov_15.362187	Trubl et al., 2019
GOV_42584	Station32_SUR_ALL_assembly_NODE_510_length_25643_cov_5.805534	Trubl et al., 2019
GOV_42585	Station76_DCM_ALL_assembly_NODE_970_length_25642_cov_5.517841	Trubl et al., 2019
GOV_42590	Station173_DCM_ALL_assembly_NODE_3552_length_25641_cov_5.308997	Trubl et al., 2019
GOV_42589	Station180_SUR_ALL_assembly_NODE_4102_length_25641_cov_4.838584	Trubl et al., 2019
GOV_42588	Station206_SUR_ALL_assembly_NODE_1973_length_25641_cov_11.822012	Trubl et al., 2019
GOV_42586	Station65_SUR_ALL_assembly_NODE_758_length_25641_cov_5.593176	Trubl et al., 2019
GOV_42593	Station111_MES_COMBINED_FINAL_NODE_1572_length_25640_cov_8.229470	Trubl et al., 2019
GOV_42592	Station123_SUR_ALL_assembly_NODE_633_length_25640_cov_5.088294	Trubl et al., 2019
GOV_42591	Station85_DCM_COMBINED_FINAL_NODE_1340_length_25640_cov_12.499316	Trubl et al., 2019
GOV_42597	Station18_SUR_ALL_assembly_NODE_970_length_25639_cov_5.406582	Trubl et al., 2019
GOV_42596	Station39_MES_COMBINED_FINAL_NODE_1631_length_25639_cov_3.573171	Trubl et al., 2019
GOV_42595	Station64_MES_COMBINED_FINAL_NODE_1935_length_25639_cov_3.674953	Trubl et al., 2019
GOV_42594	Station85_DCM_COMBINED_FINAL_NODE_1341_length_25639_cov_17.482528	Trubl et al., 2019
GOV_42601	Station111_MES_COMBINED_FINAL_NODE_1573_length_25638_cov_17.276864	Trubl et al., 2019
GOV_42600	Station39_DCM_ALL_assembly_NODE_184_length_25638_cov_3.871438	Trubl et al., 2019
GOV_42599	Station64_MES_COMBINED_FINAL_NODE_1936_length_25638_cov_4.261697	Trubl et al., 2019
GOV_42598	Station78_DCM_ALL_assembly_NODE_758_length_25638_cov_4.776062	Trubl et al., 2019
GOV_42603	Station122_MES_COMBINED_FINAL_NODE_1694_length_25637_cov_7.425534	Trubl et al., 2019
GOV_42602	Station201_DCM_ALL_assembly_NODE_1955_length_25637_cov_744.837464	Trubl et al., 2019
GOV_42608	Station102_SUR_ALL_assembly_NODE_633_length_25636_cov_128.101794	Trubl et al., 2019
GOV_42607	Station158_DCM_ALL_assembly_NODE_2793_length_25636_cov_2.948673	Trubl et al., 2019
GOV_42606	Station180_SUR_ALL_assembly_NODE_4103_length_25636_cov_4.526094	Trubl et al., 2019
GOV_42605	Station196_SUR_ALL_assembly_NODE_1566_length_25636_cov_2.952308	Trubl et al., 2019
GOV_42604	Station48_SUR_ALL_assembly_NODE_302_length_25636_cov_7.219108	Trubl et al., 2019
GOV_42611	Station11_SUR_ALL_assembly_NODE_108_length_25635_cov_18.315129	Trubl et al., 2019
GOV_42610	Station138_SUR_ALL_assembly_NODE_318_length_25635_cov_4.012627	Trubl et al., 2019
GOV_42609	Station72_DCM_ALL_assembly_NODE_557_length_25635_cov_16.544918	Trubl et al., 2019
GOV_42612	Station22_SUR_ALL_assembly_NODE_752_length_25634_cov_8.366863	Trubl et al., 2019
GOV_42613	Station102_DCM_ALL_assembly_NODE_725_length_25633_cov_10.972985	Trubl et al., 2019
GOV_42622	Station158_MES_ALL_assembly_NODE_2895_length_25632_cov_5.985026	Trubl et al., 2019
GOV_42621	Station180_SUR_ALL_assembly_NODE_4105_length_25632_cov_8.504359	Trubl et al., 2019
GOV_42620	Station210_SUR_ALL_assembly_NODE_4029_length_25632_cov_5.306682	Trubl et al., 2019
GOV_42619	Station33_SUR_ALL_assembly_NODE_537_length_25632_cov_13.972084	Trubl et al., 2019
GOV_42618	Station34_SUR_ALL_assembly_NODE_682_length_25632_cov_56.117410	Trubl et al., 2019
GOV_42617	Station37_MES_COMBINED_FINAL_NODE_1528_length_25632_cov_7.788365	Trubl et al., 2019
GOV_42616	Station45_SUR_ALL_assembly_NODE_438_length_25632_cov_11.531884	Trubl et al., 2019
GOV_42615	Station64_MES_COMBINED_FINAL_NODE_1937_length_25632_cov_7.731556	Trubl et al., 2019
GOV_42614	Station82_SUR_COMBINED_FINAL_NODE_1259_length_25632_cov_5.896157	Trubl et al., 2019
GOV_42623	Station68_MES_COMBINED_FINAL_NODE_1873_length_25631_cov_8.783273	Trubl et al., 2019
GOV_42627	Station201_SUR_ALL_assembly_NODE_2031_length_25630_cov_4.280665	Trubl et al., 2019
GOV_42626	Station33_SUR_ALL_assembly_NODE_307_length_33115_cov_10.348881-7485to33163-prophage	Trubl et al., 2019
GOV_42625	Station68_MES_DO_NOT_POOL_NODE_1716_length_25630_cov_6.050635	Trubl et al., 2019
GOV_42624	Station78_DCM_ALL_assembly_NODE_759_length_25630_cov_11.955621	Trubl et al., 2019
GOV_42628	Station36_DCM_ALL_assembly_NODE_280_length_25629_cov_6.854383	Trubl et al., 2019
GOV_42634	Station109_DCM_ALL_assembly_NODE_434_length_25628_cov_10.242561	Trubl et al., 2019
GOV_42633	Station122_SUR_ALL_assembly_NODE_548_length_25628_cov_7.527040	Trubl et al., 2019
GOV_42632	Station155_MES_ALL_assembly_NODE_3480_length_25628_cov_5.826106	Trubl et al., 2019
GOV_42631	Station168_IZZ_ALL_assembly_NODE_3764_length_25628_cov_34.835530	Trubl et al., 2019
GOV_42630	Station210_SUR_ALL_assembly_NODE_4030_length_25628_cov_6.089235	Trubl et al., 2019
GOV_42629	Station85_MES_COMBINED_FINAL_NODE_1417_length_25628_cov_6.546397	Trubl et al., 2019
GOV_42636	Station193_SUR_ALL_assembly_NODE_1462_length_25627_cov_3.928516	Trubl et al., 2019
GOV_42635	Station85_MES_COMBINED_FINAL_NODE_1418_length_25627_cov_3.408533	Trubl et al., 2019
GOV_42640	Station102_SUR_ALL_assembly_NODE_634_length_25626_cov_60.982246	Trubl et al., 2019
GOV_42639	Station196_SUR_ALL_assembly_NODE_1568_length_25626_cov_7.159947	Trubl et al., 2019
GOV_42638	Station206_MES_ALL_assembly_NODE_3084_length_25626_cov_3.891283	Trubl et al., 2019
GOV_42637	Station25_DCM_ALL_assembly_NODE_782_length_25626_cov_6.274921	Trubl et al., 2019
GOV_42645	Station122_DCM_ALL_assembly_NODE_796_length_25625_cov_5.647165	Trubl et al., 2019
GOV_42644	Station125_MXL_ALL_assembly_NODE_1041_length_25625_cov_6.662808	Trubl et al., 2019
GOV_42643	Station138_DCM_ALL_assembly_NODE_304_length_25625_cov_3.958741	Trubl et al., 2019
GOV_42642	Station196_SUR_ALL_assembly_NODE_1569_length_25625_cov_13.220610	Trubl et al., 2019
GOV_42641	Station205_SUR_ALL_assembly_NODE_1388_length_25625_cov_8.012945	Trubl et al., 2019
GOV_42647	Station39_MES_ALL_assembly_NODE_467_length_25624_cov_4.900465	Trubl et al., 2019
GOV_42646	Station64_MES_COMBINED_FINAL_NODE_1939_length_25624_cov_23.359498	Trubl et al., 2019
GOV_42650	Station168_SUR_ALL_assembly_NODE_3010_length_25623_cov_5.896785	Trubl et al., 2019
GOV_42649	Station41_SUR_ALL_assembly_NODE_238_length_25623_cov_8.493390	Trubl et al., 2019
GOV_42648	Station45_SUR_ALL_assembly_NODE_440_length_25623_cov_6.031602	Trubl et al., 2019
GOV_42653	Station137_MES_DO_NOT_POOL_NODE_2221_length_25622_cov_12.360699	Trubl et al., 2019
GOV_42652	Station158_SUR_ALL_assembly_NODE_3321_length_25622_cov_6.400555	Trubl et al., 2019
GOV_42651	Station196_SUR_ALL_assembly_NODE_1570_length_25622_cov_4.389213	Trubl et al., 2019
GOV_42655	Station158_MES_ALL_assembly_NODE_2900_length_25621_cov_3.545334	Trubl et al., 2019
GOV_42654	Station33_SUR_ALL_assembly_NODE_538_length_25621_cov_5.756865	Trubl et al., 2019
GOV_42658	Station175_SUR_ALL_assembly_NODE_3453_length_25620_cov_26.515314	Trubl et al., 2019
GOV_42657	Station178_SUR_ALL_assembly_NODE_3010_length_25620_cov_3.085195	Trubl et al., 2019
GOV_42656	Station193_SUR_ALL_assembly_NODE_1463_length_25620_cov_4.164404	Trubl et al., 2019
GOV_42661	Station124_SUR_ALL_assembly_NODE_628_length_25619_cov_5.391879	Trubl et al., 2019
GOV_42660	Station206_MES_ALL_assembly_NODE_3085_length_25619_cov_3.696996	Trubl et al., 2019
GOV_42659	Station68_MES_DO_NOT_POOL_NODE_1717_length_25619_cov_6.064544	Trubl et al., 2019
GOV_42665	Station100_MES_ALL_assembly_NODE_444_length_25618_cov_8.212690	Trubl et al., 2019
GOV_42664	Station209_SUR_ALL_assembly_NODE_2821_length_25618_cov_23.607597	Trubl et al., 2019
GOV_42663	Station48_SUR_ALL_assembly_NODE_303_length_25618_cov_9.735751	Trubl et al., 2019
GOV_42662	Station78_DCM_ALL_assembly_NODE_760_length_25618_cov_6.006650	Trubl et al., 2019
GOV_42669	Station168_IZZ_ALL_assembly_NODE_3768_length_25617_cov_9.110594	Trubl et al., 2019
GOV_42668	Station205_MES_ALL_assembly_NODE_1712_length_25617_cov_81.219740	Trubl et al., 2019
GOV_42667	Station208_SUR_ALL_assembly_NODE_1483_length_25617_cov_12.425397	Trubl et al., 2019
GOV_42666	Station209_SUR_ALL_assembly_NODE_2823_length_25617_cov_6.898287	Trubl et al., 2019
GOV_42672	Station208_SUR_ALL_assembly_NODE_1484_length_25616_cov_11.616251	Trubl et al., 2019
GOV_42671	Station210_MES_ALL_assembly_NODE_2493_length_25616_cov_3.161340	Trubl et al., 2019
GOV_42670	Station23_DCM_ALL_assembly_NODE_475_length_25616_cov_3.416103	Trubl et al., 2019
GOV_42674	Station100_DCM_ALL_assembly_NODE_717_length_25615_cov_16.783255	Trubl et al., 2019
GOV_42673	Station64_DCM_ALL_assembly_NODE_390_length_25615_cov_15.652269	Trubl et al., 2019
GOV_42678	Station100_SUR_ALL_assembly_NODE_473_length_25614_cov_41.493134	Trubl et al., 2019
GOV_42677	Station123_SUR_ALL_assembly_NODE_635_length_25614_cov_23.562894	Trubl et al., 2019
GOV_42676	Station210_SUR_ALL_assembly_NODE_4032_length_25614_cov_3.719551	Trubl et al., 2019
GOV_42675	Station72_SUR_ALL_assembly_NODE_515_length_25614_cov_4.188544	Trubl et al., 2019
GOV_42680	Station31_SUR_ALL_assembly_NODE_1376_length_25612_cov_5.615722	Trubl et al., 2019
GOV_42679	Station85_MES_COMBINED_FINAL_NODE_1419_length_25612_cov_4.046015	Trubl et al., 2019
GOV_42682	Station194_DCM_ALL_assembly_NODE_1848_length_25611_cov_6.120167	Trubl et al., 2019
GOV_42681	Station85_MES_COMBINED_FINAL_NODE_1420_length_25611_cov_9.022108	Trubl et al., 2019
GOV_42683	Station111_MES_COMBINED_FINAL_NODE_1575_length_25610_cov_6.346390	Trubl et al., 2019
GOV_42687	Station111_MES_COMBINED_FINAL_NODE_1576_length_25609_cov_15.709008	Trubl et al., 2019
GOV_42686	Station173_DCM_ALL_assembly_NODE_3559_length_25609_cov_3.483408	Trubl et al., 2019
GOV_42685	Station38_DCM_ALL_assembly_NODE_194_length_25609_cov_5.232527	Trubl et al., 2019
GOV_42684	Station85_DCM_COMBINED_FINAL_NODE_1343_length_25609_cov_8.181576	Trubl et al., 2019
GOV_42691	Station100_SUR_ALL_assembly_NODE_474_length_25608_cov_4.453802	Trubl et al., 2019
GOV_42690	Station137_SUR_ALL_assembly_NODE_351_length_25608_cov_5.828122	Trubl et al., 2019
GOV_42689	Station193_SUR_ALL_assembly_NODE_1464_length_25608_cov_6.466990	Trubl et al., 2019
GOV_42688	Station85_MES_COMBINED_FINAL_NODE_1421_length_25608_cov_4.701953	Trubl et al., 2019
GOV_42693	Station173_DCM_ALL_assembly_NODE_3560_length_25607_cov_8.488964	Trubl et al., 2019
GOV_42692	Station70_SUR_ALL_assembly_NODE_836_length_25607_cov_2.865333	Trubl et al., 2019
GOV_42694	Station64_MES_COMBINED_FINAL_NODE_1941_length_25606_cov_5.300888	Trubl et al., 2019
GOV_42697	Station100_DCM_ALL_assembly_NODE_719_length_25605_cov_18.978982	Trubl et al., 2019
GOV_42696	Station178_SUR_ALL_assembly_NODE_3012_length_25605_cov_10.127162	Trubl et al., 2019
GOV_42695	Station189_MES_ALL_assembly_NODE_2648_length_25605_cov_4.258395	Trubl et al., 2019
GOV_42701	Station137_MES_COMBINED_FINAL_NODE_2387_length_25604_cov_3.636698	Trubl et al., 2019
GOV_42700	Station189_DCM_ALL_assembly_NODE_1645_length_25604_cov_5.257818	Trubl et al., 2019
GOV_42699	Station64_MES_COMBINED_FINAL_NODE_1942_length_25604_cov_5.504208	Trubl et al., 2019
GOV_42698	Station85_MES_COMBINED_FINAL_NODE_1422_length_25604_cov_58.332224	Trubl et al., 2019
GOV_42702	Station65_DCM_ALL_assembly_NODE_818_length_25603_cov_5.587091	Trubl et al., 2019
GOV_42705	Station100_DCM_ALL_assembly_NODE_720_length_25602_cov_24.717932	Trubl et al., 2019
GOV_42704	Station64_MES_COMBINED_FINAL_NODE_1943_length_25602_cov_4.818178	Trubl et al., 2019
GOV_42703	Station65_DCM_ALL_assembly_NODE_819_length_25602_cov_5.860649	Trubl et al., 2019
GOV_42708	Station137_DCM_ALL_assembly_NODE_306_length_25601_cov_4.055469	Trubl et al., 2019
GOV_42707	Station138_MES_COMBINED_FINAL_NODE_2828_length_25601_cov_6.690911	Trubl et al., 2019
GOV_42706	Station68_MES_COMBINED_FINAL_NODE_1875_length_25601_cov_4.140883	Trubl et al., 2019
GOV_42710	Station209_MES_ALL_assembly_NODE_3302_length_25600_cov_6.097592	Trubl et al., 2019
GOV_42709	Station41_SUR_ALL_assembly_NODE_239_length_25600_cov_9.548875	Trubl et al., 2019
GOV_42714	Station125_MXL_ALL_assembly_NODE_1042_length_25599_cov_9.965197	Trubl et al., 2019
GOV_42713	Station163_MES_ALL_assembly_NODE_854_length_25599_cov_48.932665	Trubl et al., 2019
GOV_42712	Station34_SUR_ALL_assembly_NODE_686_length_25599_cov_4.644065	Trubl et al., 2019
GOV_42711	Station70_SUR_ALL_assembly_NODE_837_length_25599_cov_13.771257	Trubl et al., 2019
GOV_42715	Station72_DCM_ALL_assembly_NODE_558_length_25598_cov_15.233097	Trubl et al., 2019
GOV_42721	Station168_IZZ_ALL_assembly_NODE_3772_length_25597_cov_2.972046	Trubl et al., 2019
GOV_42720	Station175_IZZ_ALL_assembly_NODE_1057_length_25597_cov_24.617689	Trubl et al., 2019
GOV_42719	Station188_DCM_ALL_assembly_NODE_2306_length_25597_cov_24.309138	Trubl et al., 2019
GOV_42718	Station189_DCM_ALL_assembly_NODE_1646_length_25597_cov_15.029912	Trubl et al., 2019
GOV_42717	Station210_SUR_ALL_assembly_NODE_4036_length_25597_cov_6.024744	Trubl et al., 2019
GOV_42716	Station38_SUR_ALL_assembly_NODE_307_length_25597_cov_5.142706	Trubl et al., 2019
GOV_42726	Station111_SUR_ALL_assembly_NODE_496_length_25596_cov_4.575154	Trubl et al., 2019
GOV_42725	Station158_SUR_ALL_assembly_NODE_3328_length_25596_cov_12.414197	Trubl et al., 2019
GOV_42724	Station173_DCM_ALL_assembly_NODE_3563_length_25596_cov_7.114835	Trubl et al., 2019
GOV_42723	Station205_MES_ALL_assembly_NODE_1715_length_25596_cov_5.376963	Trubl et al., 2019
GOV_42722	Station64_MES_COMBINED_FINAL_NODE_1944_length_25596_cov_6.463490	Trubl et al., 2019
GOV_42729	Station102_DCM_ALL_assembly_NODE_726_length_25594_cov_6.344649	Trubl et al., 2019
GOV_42728	Station168_DCM_ALL_assembly_NODE_3380_length_25594_cov_5.474725	Trubl et al., 2019
GOV_42727	Station194_DCM_ALL_assembly_NODE_1851_length_25594_cov_4.855985	Trubl et al., 2019
GOV_42738	Station155_MES_ALL_assembly_NODE_3483_length_25593_cov_12.071540	Trubl et al., 2019
GOV_42737	Station155_MES_ALL_assembly_NODE_3484_length_25593_cov_3.336362	Trubl et al., 2019
GOV_42736	Station163_MES_ALL_assembly_NODE_855_length_25593_cov_32.623894	Trubl et al., 2019
GOV_42735	Station189_MES_ALL_assembly_NODE_2650_length_25593_cov_4.309343	Trubl et al., 2019
GOV_42734	Station201_SUR_ALL_assembly_NODE_2034_length_25593_cov_46.968478	Trubl et al., 2019
GOV_42733	Station205_MES_ALL_assembly_NODE_1716_length_25593_cov_4.584854	Trubl et al., 2019
GOV_42732	Station205_SUR_ALL_assembly_NODE_1392_length_25593_cov_157.359817	Trubl et al., 2019
GOV_42731	Station76_SUR_ALL_assembly_NODE_827_length_25593_cov_4.257499	Trubl et al., 2019
GOV_42730	Station78_DCM_ALL_assembly_NODE_762_length_25593_cov_6.501723	Trubl et al., 2019
GOV_42742	Station168_DCM_ALL_assembly_NODE_3381_length_25592_cov_6.608764	Trubl et al., 2019
GOV_42741	Station180_SUR_ALL_assembly_NODE_4109_length_25592_cov_2.507186	Trubl et al., 2019
GOV_42740	Station38_SUR_ALL_assembly_NODE_308_length_25592_cov_3.866194	Trubl et al., 2019
GOV_42739	Station42_SUR_ALL_assembly_NODE_543_length_25592_cov_3.294044	Trubl et al., 2019
GOV_42745	7034.1.59397.GTGTT_Malaspina_NODE_564_length_25591_cov_4.791409	Trubl et al., 2019
GOV_42744	Station209_SUR_ALL_assembly_NODE_2829_length_25591_cov_4.505052	Trubl et al., 2019
GOV_42743	Station85_SUR_COMBINED_FINAL_NODE_1232_length_25591_cov_25.242873	Trubl et al., 2019
GOV_42747	Station168_DCM_ALL_assembly_NODE_3382_length_25590_cov_38.124809	Trubl et al., 2019
GOV_42746	Station68_DCM_ALL_assembly_NODE_399_length_25590_cov_20.229097	Trubl et al., 2019
GOV_42750	Station102_MES_ALL_assembly_NODE_775_length_25589_cov_13.517467	Trubl et al., 2019
GOV_42749	Station191_SUR_ALL_assembly_NODE_1012_length_25589_cov_30.062035	Trubl et al., 2019
GOV_42748	Station72_DCM_ALL_assembly_NODE_559_length_25589_cov_3.122699	Trubl et al., 2019
GOV_42754	Station180_ZZZ_ALL_assembly_NODE_2457_length_25588_cov_3.564250	Trubl et al., 2019
GOV_42753	Station193_SUR_ALL_assembly_NODE_1468_length_25588_cov_16.999883	Trubl et al., 2019
GOV_42752	Station58_DCM_ALL_assembly_NODE_464_length_25588_cov_17.195042	Trubl et al., 2019
GOV_42751	Station85_MES_COMBINED_FINAL_NODE_1423_length_25588_cov_9.212235	Trubl et al., 2019
GOV_42755	Station175_SUR_ALL_assembly_NODE_3461_length_25587_cov_26.452765	Trubl et al., 2019
GOV_42758	Station155_DCM_ALL_assembly_NODE_2836_length_25586_cov_11.610317	Trubl et al., 2019
GOV_42757	Station210_SUR_ALL_assembly_NODE_4040_length_25586_cov_4.831656	Trubl et al., 2019
GOV_42756	Station64_MES_COMBINED_FINAL_NODE_1945_length_25586_cov_5.623595	Trubl et al., 2019
GOV_42760	Station137_DCM_ALL_assembly_NODE_307_length_25585_cov_5.337407	Trubl et al., 2019
GOV_42759	Station206_MES_ALL_assembly_NODE_3091_length_25585_cov_3.767920	Trubl et al., 2019
GOV_42763	Station41_SUR_ALL_assembly_NODE_240_length_25584_cov_3.496612	Trubl et al., 2019
GOV_42762	Station64_MES_COMBINED_FINAL_NODE_1946_length_25584_cov_9.117592	Trubl et al., 2019
GOV_42761	Station67_SUR_ALL_assembly_NODE_800_length_25584_cov_6.553841	Trubl et al., 2019
GOV_42765	Station175_ZZZ_ALL_assembly_NODE_1896_length_25583_cov_16.288977	Trubl et al., 2019
GOV_42764	Station180_SUR_ALL_assembly_NODE_4111_length_25583_cov_23.836807	Trubl et al., 2019
GOV_42769	Station158_MES_ALL_assembly_NODE_2906_length_25581_cov_5.967562	Trubl et al., 2019
GOV_42768	Station196_SUR_ALL_assembly_NODE_1572_length_25581_cov_4.571927	Trubl et al., 2019
GOV_42767	Station23_DCM_ALL_assembly_NODE_478_length_25581_cov_8.426663	Trubl et al., 2019
GOV_42766	Station25_SUR_ALL_assembly_NODE_728_length_25581_cov_36.831779	Trubl et al., 2019
GOV_42773	Station210_SUR_ALL_assembly_NODE_4042_length_25580_cov_3.797493	Trubl et al., 2019
GOV_42772	Station34_DCM_ALL_assembly_NODE_599_length_25580_cov_18.650930	Trubl et al., 2019
GOV_42771	Station39_SUR_ALL_assembly_NODE_244_length_25580_cov_10.204466	Trubl et al., 2019
GOV_42770	Station48_SUR_ALL_assembly_NODE_304_length_25580_cov_11.979079	Trubl et al., 2019
GOV_42776	Station138_MES_COMBINED_FINAL_NODE_2832_length_25579_cov_5.245651	Trubl et al., 2019
GOV_42775	Station72_MES_ALL_assembly_NODE_862_length_25579_cov_6.960077	Trubl et al., 2019
GOV_42774	Station85_DCM_COMBINED_FINAL_NODE_1347_length_25579_cov_8.044821	Trubl et al., 2019
GOV_42781	Station122_DCM_ALL_assembly_NODE_797_length_25578_cov_5.950006	Trubl et al., 2019
GOV_42780	Station158_SUR_ALL_assembly_NODE_3331_length_25578_cov_7.482859	Trubl et al., 2019
GOV_42779	Station41_DCM_ALL_assembly_NODE_367_length_25578_cov_12.858363	Trubl et al., 2019
GOV_42778	Station68_MES_COMBINED_FINAL_NODE_1876_length_25578_cov_82.708694	Trubl et al., 2019
GOV_42777	Station68_MES_DO_NOT_POOL_NODE_1722_length_25578_cov_18.266505	Trubl et al., 2019
GOV_42787	Station11_SUR_ALL_assembly_NODE_109_length_25577_cov_7.467283	Trubl et al., 2019
GOV_42786	Station155_MES_ALL_assembly_NODE_3487_length_25577_cov_6.541219	Trubl et al., 2019
GOV_42785	Station178_SUR_ALL_assembly_NODE_3014_length_25577_cov_13.817412	Trubl et al., 2019
GOV_42784	Station189_DCM_ALL_assembly_NODE_1648_length_25577_cov_13.507405	Trubl et al., 2019
GOV_42783	Station78_MES_COMBINED_FINAL_NODE_1984_length_25577_cov_6.023078	Trubl et al., 2019
GOV_42782	Station84_SUR_COMBINED_FINAL_NODE_1715_length_25577_cov_4.548781	Trubl et al., 2019
GOV_42789	Station201_SUR_ALL_assembly_NODE_2035_length_25576_cov_5.352141	Trubl et al., 2019
GOV_42788	Station209_MES_ALL_assembly_NODE_3307_length_25576_cov_17.534501	Trubl et al., 2019
GOV_42795	Station163_SUR_ALL_assembly_NODE_1274_length_25575_cov_75.655603	Trubl et al., 2019
GOV_42794	Station163_SUR_ALL_assembly_NODE_1275_length_25575_cov_5.489890	Trubl et al., 2019
GOV_42793	Station206_SUR_ALL_assembly_NODE_1979_length_25575_cov_5.870415	Trubl et al., 2019
GOV_42792	Station65_DCM_ALL_assembly_NODE_822_length_25575_cov_7.073707	Trubl et al., 2019
GOV_42791	Station85_MES_COMBINED_FINAL_NODE_1425_length_25575_cov_9.793691	Trubl et al., 2019
GOV_42790	Station85_MES_COMBINED_FINAL_NODE_1426_length_25575_cov_6.337853	Trubl et al., 2019
GOV_42797	Station123_MXL_ALL_assembly_NODE_660_length_32630_cov_8.518465-7056to32645-prophage	Trubl et al., 2019
GOV_42796	Station194_SUR_ALL_assembly_NODE_1322_length_25574_cov_4.794075	Trubl et al., 2019
GOV_42799	Station158_DCM_ALL_assembly_NODE_2799_length_25573_cov_20.461870	Trubl et al., 2019
GOV_42800	Station201_DCM_ALL_assembly_NODE_1962_length_25572_cov_3.688992	Trubl et al., 2019
GOV_42805	Station100_MES_ALL_assembly_NODE_445_length_25571_cov_3.490555	Trubl et al., 2019
GOV_42804	Station189_MES_ALL_assembly_NODE_2659_length_25571_cov_6.374393	Trubl et al., 2019
GOV_42803	Station191_SUR_ALL_assembly_NODE_1015_length_25571_cov_3.683336	Trubl et al., 2019
GOV_42802	Station193_SUR_ALL_assembly_NODE_1469_length_25571_cov_54.112596	Trubl et al., 2019
GOV_42801	Station30_DCM_ALL_assembly_NODE_598_length_25571_cov_6.105463	Trubl et al., 2019
GOV_42810	Station168_IZZ_ALL_assembly_NODE_3778_length_25570_cov_94.176171	Trubl et al., 2019
GOV_42809	Station22_SUR_ALL_assembly_NODE_754_length_25570_cov_4.975818	Trubl et al., 2019
GOV_42808	Station33_SUR_ALL_assembly_NODE_542_length_25570_cov_10.883128	Trubl et al., 2019
GOV_42807	Station37_MES_COMBINED_FINAL_NODE_1534_length_25570_cov_6.618656	Trubl et al., 2019
GOV_42806	Station67_SUR_ALL_assembly_NODE_801_length_25570_cov_4.634529	Trubl et al., 2019
GOV_42812	Station125_MXL_ALL_assembly_NODE_1045_length_25569_cov_10.829231	Trubl et al., 2019
GOV_42811	Station201_SUR_ALL_assembly_NODE_2036_length_25569_cov_4.365015	Trubl et al., 2019
GOV_42815	Station122_MES_COMBINED_FINAL_NODE_1699_length_25568_cov_8.219378	Trubl et al., 2019
GOV_42814	Station68_SUR_ALL_assembly_NODE_911_length_25568_cov_5.012347	Trubl et al., 2019
GOV_42813	Station70_SUR_ALL_assembly_NODE_838_length_25568_cov_14.690863	Trubl et al., 2019
GOV_42817	Station158_SUR_ALL_assembly_NODE_3333_length_25567_cov_3.179249	Trubl et al., 2019
GOV_42816	Station65_DCM_ALL_assembly_NODE_823_length_25567_cov_10.616808	Trubl et al., 2019
GOV_42818	Station206_MES_ALL_assembly_NODE_3094_length_25566_cov_6.285445	Trubl et al., 2019
GOV_42821	Station100_DCM_ALL_assembly_NODE_721_length_25565_cov_3.880204	Trubl et al., 2019
GOV_42820	Station189_MES_ALL_assembly_NODE_2662_length_25565_cov_3.768757	Trubl et al., 2019
GOV_42819	Station205_SUR_ALL_assembly_NODE_1394_length_25565_cov_11.594394	Trubl et al., 2019
GOV_42823	Station189_MES_ALL_assembly_NODE_2663_length_25564_cov_77.844878	Trubl et al., 2019
GOV_42822	Station18_DCM_ALL_assembly_NODE_449_length_25564_cov_5.088126	Trubl et al., 2019
GOV_42826	Station178_SUR_ALL_assembly_NODE_3017_length_25563_cov_14.050376	Trubl et al., 2019
GOV_42825	Station193_SUR_ALL_assembly_NODE_1470_length_25563_cov_4.418731	Trubl et al., 2019
GOV_42824	Station70_SUR_ALL_assembly_NODE_839_length_25563_cov_7.832876	Trubl et al., 2019
GOV_42833	Station111_MES_DO_NOT_POOL_NODE_1626_length_25562_cov_12.149253	Trubl et al., 2019
GOV_42832	Station138_DCM_ALL_assembly_NODE_305_length_25562_cov_6.318383	Trubl et al., 2019
GOV_42831	Station155_MES_ALL_assembly_NODE_3488_length_25562_cov_9.997216	Trubl et al., 2019
GOV_42830	Station158_MES_ALL_assembly_NODE_2910_length_25562_cov_6.477242	Trubl et al., 2019
GOV_42829	Station209_MES_ALL_assembly_NODE_3309_length_25562_cov_3.422002	Trubl et al., 2019
GOV_42828	Station25_SUR_ALL_assembly_NODE_730_length_25562_cov_5.211275	Trubl et al., 2019
GOV_42827	Station85_SUR_COMBINED_FINAL_NODE_1234_length_25562_cov_9.092916	Trubl et al., 2019
GOV_42836	Station155_MES_ALL_assembly_NODE_3489_length_25561_cov_11.298440	Trubl et al., 2019
GOV_42835	Station175_SUR_ALL_assembly_NODE_3463_length_25561_cov_4.088411	Trubl et al., 2019
GOV_42834	Station206_MES_ALL_assembly_NODE_3096_length_25561_cov_3.531444	Trubl et al., 2019
GOV_42840	Station191_SUR_ALL_assembly_NODE_1016_length_25560_cov_34.401804	Trubl et al., 2019
GOV_42839	Station208_SUR_ALL_assembly_NODE_1488_length_25560_cov_168.528328	Trubl et al., 2019
GOV_42838	Station34_SUR_ALL_assembly_NODE_688_length_25560_cov_34.145305	Trubl et al., 2019
GOV_42837	Station70_SUR_ALL_assembly_NODE_840_length_25560_cov_4.046618	Trubl et al., 2019
GOV_42843	Station206_SUR_ALL_assembly_NODE_1982_length_25559_cov_7.866374	Trubl et al., 2019
GOV_42842	Station39_MES_COMBINED_FINAL_NODE_1636_length_25559_cov_9.354023	Trubl et al., 2019
GOV_42841	Station82_SUR_COMBINED_FINAL_NODE_1265_length_25559_cov_9.697067	Trubl et al., 2019
GOV_42852	Station125_MXL_ALL_assembly_NODE_1046_length_25558_cov_370.076422	Trubl et al., 2019
GOV_42851	Station158_DCM_ALL_assembly_NODE_2801_length_25558_cov_3.274948	Trubl et al., 2019
GOV_42850	Station37_MES_COMBINED_FINAL_NODE_1536_length_25558_cov_22.579383	Trubl et al., 2019
GOV_42849	Station37_MES_COMBINED_FINAL_NODE_1537_length_25558_cov_5.546171	Trubl et al., 2019
GOV_42848	Station38_SUR_ALL_assembly_NODE_310_length_25558_cov_4.219072	Trubl et al., 2019
GOV_42847	Station48_SUR_ALL_assembly_NODE_305_length_25558_cov_32.979375	Trubl et al., 2019
GOV_42846	Station65_SUR_ALL_assembly_NODE_761_length_25558_cov_4.079050	Trubl et al., 2019
GOV_42845	Station67_SUR_ALL_assembly_NODE_802_length_25558_cov_44.460848	Trubl et al., 2019
GOV_42844	Station67_SUR_ALL_assembly_NODE_803_length_25558_cov_17.951417	Trubl et al., 2019
GOV_42853	Station123_SUR_ALL_assembly_NODE_640_length_25557_cov_11.132421	Trubl et al., 2019
GOV_42855	Station125_MXL_ALL_assembly_NODE_1047_length_25556_cov_6.056625	Trubl et al., 2019
GOV_42854	Station125_SUR_ALL_assembly_NODE_682_length_25556_cov_6.950590	Trubl et al., 2019
GOV_42859	Station102_SUR_ALL_assembly_NODE_636_length_25555_cov_2.964157	Trubl et al., 2019
GOV_42858	Station78_DCM_ALL_assembly_NODE_763_length_25555_cov_94.948824	Trubl et al., 2019
GOV_42857	Station78_MES_COMBINED_FINAL_NODE_1985_length_25555_cov_123.820039	Trubl et al., 2019
GOV_42856	Station85_DCM_COMBINED_FINAL_NODE_1350_length_25555_cov_27.637804	Trubl et al., 2019
GOV_42862	Station100_DCM_ALL_assembly_NODE_722_length_25554_cov_3.358563	Trubl et al., 2019
GOV_42861	Station209_MES_ALL_assembly_NODE_3310_length_25554_cov_26.855171	Trubl et al., 2019
GOV_42860	Station70_SUR_ALL_assembly_NODE_841_length_25554_cov_6.680184	Trubl et al., 2019
GOV_42866	Station100_SUR_ALL_assembly_NODE_475_length_25553_cov_4.626128	Trubl et al., 2019
GOV_42865	Station191_SUR_ALL_assembly_NODE_1018_length_25553_cov_16.370539	Trubl et al., 2019
GOV_42864	Station64_MES_COMBINED_FINAL_NODE_1949_length_25553_cov_4.696368	Trubl et al., 2019
GOV_42863	Station78_DCM_ALL_assembly_NODE_764_length_25553_cov_14.657620	Trubl et al., 2019
GOV_42870	Station138_SUR_ALL_assembly_NODE_320_length_25552_cov_4.154842	Trubl et al., 2019
GOV_42869	Station209_SUR_ALL_assembly_NODE_2833_length_25552_cov_14.621956	Trubl et al., 2019
GOV_42868	Station52_SUR_ALL_assembly_NODE_396_length_25552_cov_3.096678	Trubl et al., 2019
GOV_42867	Station76_SUR_ALL_assembly_NODE_831_length_25552_cov_10.970506	Trubl et al., 2019
GOV_42873	Station41_SUR_ALL_assembly_NODE_241_length_25551_cov_11.256511	Trubl et al., 2019
GOV_42872	Station42_DCM_ALL_assembly_NODE_626_length_25551_cov_5.403789	Trubl et al., 2019
GOV_42871	Station52_SUR_ALL_assembly_NODE_397_length_25551_cov_9.442618	Trubl et al., 2019
GOV_42874	Station158_MES_ALL_assembly_NODE_2911_length_25550_cov_25.883075	Trubl et al., 2019
GOV_42877	Station158_MES_ALL_assembly_NODE_2912_length_25549_cov_3.413823	Trubl et al., 2019
GOV_42876	Station168_IZZ_ALL_assembly_NODE_3785_length_25549_cov_7.536518	Trubl et al., 2019
GOV_42875	Station78_SUR_ALL_assembly_NODE_503_length_25549_cov_3.969640	Trubl et al., 2019
GOV_42881	Station124_MXL_ALL_assembly_NODE_786_length_25548_cov_16.611423	Trubl et al., 2019
GOV_42880	Station155_DCM_ALL_assembly_NODE_2841_length_25548_cov_13.137999	Trubl et al., 2019
GOV_42879	Station18_DCM_ALL_assembly_NODE_450_length_25548_cov_19.707645	Trubl et al., 2019
GOV_42878	Station72_DCM_ALL_assembly_NODE_560_length_25548_cov_9.679716	Trubl et al., 2019
GOV_42885	Station168_IZZ_ALL_assembly_NODE_3787_length_25547_cov_72.566531	Trubl et al., 2019
GOV_42884	Station180_SUR_ALL_assembly_NODE_4118_length_25547_cov_4.777263	Trubl et al., 2019
GOV_42883	Station180_SUR_ALL_assembly_NODE_4119_length_25547_cov_2.587988	Trubl et al., 2019
GOV_42882	Station76_SUR_ALL_assembly_NODE_832_length_25547_cov_13.833359	Trubl et al., 2019
GOV_42888	Station155_MES_ALL_assembly_NODE_3494_length_25546_cov_52.449021	Trubl et al., 2019
GOV_42887	Station194_SUR_ALL_assembly_NODE_1327_length_25546_cov_4.241419	Trubl et al., 2019
GOV_42886	Station78_DCM_ALL_assembly_NODE_765_length_25546_cov_28.352046	Trubl et al., 2019
GOV_42893	Station100_MES_ALL_assembly_NODE_446_length_25545_cov_4.887603	Trubl et al., 2019
GOV_42892	Station137_MES_COMBINED_FINAL_NODE_2394_length_25545_cov_2.992468	Trubl et al., 2019
GOV_42891	Station137_SUR_ALL_assembly_NODE_353_length_25545_cov_11.756924	Trubl et al., 2019
GOV_42890	Station155_MES_ALL_assembly_NODE_3496_length_25545_cov_10.304551	Trubl et al., 2019
GOV_42889	Station33_SUR_ALL_assembly_NODE_544_length_25545_cov_22.151510	Trubl et al., 2019
GOV_42895	Station32_SUR_ALL_assembly_NODE_513_length_25544_cov_36.336380	Trubl et al., 2019
GOV_42894	Station78_SUR_ALL_assembly_NODE_504_length_25544_cov_8.710581	Trubl et al., 2019
GOV_42897	Station188_SUR_ALL_assembly_NODE_2346_length_25543_cov_9.215356	Trubl et al., 2019
GOV_42896	Station210_SUR_ALL_assembly_NODE_4046_length_25543_cov_8.081764	Trubl et al., 2019
GOV_42900	Station123_MXL_ALL_assembly_NODE_1033_length_25542_cov_3.019736	Trubl et al., 2019
GOV_42899	Station64_MES_COMBINED_FINAL_NODE_1950_length_25542_cov_3.914819	Trubl et al., 2019
GOV_42898	Station82_DCM_COMBINED_FINAL_NODE_1349_length_25542_cov_16.002276	Trubl et al., 2019
GOV_42908	Station123_MXL_ALL_assembly_NODE_1034_length_25541_cov_4.183356	Trubl et al., 2019
GOV_42907	Station124_MXL_ALL_assembly_NODE_787_length_25541_cov_4.362866	Trubl et al., 2019
GOV_42906	Station138_SUR_ALL_assembly_NODE_321_length_25541_cov_5.008397	Trubl et al., 2019
GOV_42905	Station168_SUR_ALL_assembly_NODE_3023_length_25541_cov_7.871655	Trubl et al., 2019
GOV_42904	Station175_SUR_ALL_assembly_NODE_3467_length_25541_cov_5.261634	Trubl et al., 2019
GOV_42903	Station208_SUR_ALL_assembly_NODE_1490_length_25541_cov_43.998195	Trubl et al., 2019
GOV_42902	Station39_MES_COMBINED_FINAL_NODE_1638_length_25541_cov_36.268108	Trubl et al., 2019
GOV_42901	Station85_DCM_COMBINED_FINAL_NODE_1353_length_25541_cov_20.334929	Trubl et al., 2019
GOV_42912	Station125_SUR_ALL_assembly_NODE_684_length_25540_cov_85.417932	Trubl et al., 2019
GOV_42911	Station158_MES_ALL_assembly_NODE_2914_length_25540_cov_3.550755	Trubl et al., 2019
GOV_42910	Station168_IZZ_ALL_assembly_NODE_3788_length_25540_cov_3.985285	Trubl et al., 2019
GOV_42909	Station201_SUR_ALL_assembly_NODE_2040_length_25540_cov_6.174691	Trubl et al., 2019
GOV_42914	Station194_SUR_ALL_assembly_NODE_1329_length_25539_cov_40.640637	Trubl et al., 2019
GOV_42913	Station46_SUR_ALL_assembly_NODE_576_length_25539_cov_3.021582	Trubl et al., 2019
GOV_42916	Station102_DCM_ALL_assembly_NODE_727_length_25538_cov_16.285838	Trubl et al., 2019
GOV_42915	Station155_MES_ALL_assembly_NODE_3498_length_25538_cov_3.169996	Trubl et al., 2019
GOV_42919	Station109_SUR_ALL_assembly_NODE_751_length_25537_cov_33.062672	Trubl et al., 2019
GOV_42918	Station37_MES_COMBINED_FINAL_NODE_1540_length_25537_cov_6.374578	Trubl et al., 2019
GOV_42917	Station76_MES_COMBINED_FINAL_NODE_2293_length_25537_cov_7.383094	Trubl et al., 2019
GOV_42924	Station111_DCM_ALL_assembly_NODE_879_length_25536_cov_5.595542	Trubl et al., 2019
GOV_42923	Station155_DCM_ALL_assembly_NODE_2842_length_25536_cov_35.897257	Trubl et al., 2019
GOV_42922	Station194_SUR_ALL_assembly_NODE_1330_length_25536_cov_25.205447	Trubl et al., 2019
GOV_42921	Station208_SUR_ALL_assembly_NODE_1494_length_25536_cov_4.751737	Trubl et al., 2019
GOV_42920	Station209_MES_ALL_assembly_NODE_3317_length_25536_cov_4.806719	Trubl et al., 2019
GOV_42927	Station155_MES_ALL_assembly_NODE_3499_length_25535_cov_12.392543	Trubl et al., 2019
GOV_42926	Station23_DCM_ALL_assembly_NODE_479_length_25535_cov_6.801962	Trubl et al., 2019
GOV_42925	Station52_DCM_ALL_assembly_NODE_401_length_25535_cov_4.398352	Trubl et al., 2019
GOV_42930	Station122_DCM_ALL_assembly_NODE_798_length_25534_cov_3.848306	Trubl et al., 2019
GOV_42929	Station180_SUR_ALL_assembly_NODE_4122_length_25534_cov_12.416029	Trubl et al., 2019
GOV_42928	Station37_MES_COMBINED_FINAL_NODE_1541_length_25534_cov_8.149025	Trubl et al., 2019
GOV_42933	Station194_SUR_ALL_assembly_NODE_1332_length_25533_cov_26.348811	Trubl et al., 2019
GOV_42932	Station34_SUR_ALL_assembly_NODE_689_length_25533_cov_3.600361	Trubl et al., 2019
GOV_42931	Station67_SUR_ALL_assembly_NODE_804_length_25533_cov_42.486420	Trubl et al., 2019
GOV_42937	Station189_DCM_ALL_assembly_NODE_1651_length_25532_cov_10.013502	Trubl et al., 2019
GOV_42936	Station205_MES_ALL_assembly_NODE_1723_length_25532_cov_22.136241	Trubl et al., 2019
GOV_42935	Station33_SUR_ALL_assembly_NODE_545_length_25532_cov_9.325549	Trubl et al., 2019
GOV_42934	Station41_DCM_ALL_assembly_NODE_368_length_25532_cov_12.680535	Trubl et al., 2019
GOV_42940	Station137_MES_DO_NOT_POOL_NODE_2230_length_25531_cov_3.588554	Trubl et al., 2019
GOV_42939	Station194_DCM_ALL_assembly_NODE_1858_length_25531_cov_4.022021	Trubl et al., 2019
GOV_42938	Station34_DCM_ALL_assembly_NODE_601_length_25531_cov_14.777555	Trubl et al., 2019
GOV_42943	Station194_DCM_ALL_assembly_NODE_1859_length_25530_cov_5.274387	Trubl et al., 2019
GOV_42942	Station209_SUR_ALL_assembly_NODE_2835_length_25530_cov_60.116820	Trubl et al., 2019
GOV_42941	Station65_SUR_ALL_assembly_NODE_764_length_25530_cov_3.294877	Trubl et al., 2019
GOV_42948	Station168_IZZ_ALL_assembly_NODE_3792_length_25529_cov_31.957486	Trubl et al., 2019
GOV_42947	Station173_SUR_ALL_assembly_NODE_1077_length_25529_cov_23.832849	Trubl et al., 2019
GOV_42946	Station188_DCM_ALL_assembly_NODE_2317_length_25529_cov_288.371634	Trubl et al., 2019
GOV_42945	Station208_SUR_ALL_assembly_NODE_1495_length_25529_cov_3.571563	Trubl et al., 2019
GOV_42944	Station68_DCM_ALL_assembly_NODE_400_length_25529_cov_212.920429	Trubl et al., 2019
GOV_42949	Station62_SUR_ALL_assembly_NODE_499_length_25528_cov_3.179249	Trubl et al., 2019
GOV_42953	Station137_MES_DO_NOT_POOL_NODE_2231_length_25527_cov_4.941387	Trubl et al., 2019
GOV_42952	Station137_SUR_ALL_assembly_NODE_354_length_25527_cov_9.783134	Trubl et al., 2019
GOV_42951	Station155_MES_ALL_assembly_NODE_3500_length_25527_cov_5.849168	Trubl et al., 2019
GOV_42950	Station189_DCM_ALL_assembly_NODE_1652_length_25527_cov_48.726602	Trubl et al., 2019
GOV_42954	Station208_SUR_ALL_assembly_NODE_1496_length_25526_cov_19.814809	Trubl et al., 2019
GOV_42958	Station111_MES_DO_NOT_POOL_NODE_1629_length_25525_cov_9.022890	Trubl et al., 2019
GOV_42957	Station194_DCM_ALL_assembly_NODE_1860_length_25525_cov_8.179976	Trubl et al., 2019
GOV_42956	Station68_DCM_ALL_assembly_NODE_401_length_25525_cov_5.484923	Trubl et al., 2019
GOV_42955	Station72_MES_ALL_assembly_NODE_864_length_25525_cov_17.924382	Trubl et al., 2019
GOV_42962	Station102_MES_ALL_assembly_NODE_777_length_25524_cov_8.265970	Trubl et al., 2019
GOV_42961	Station193_SUR_ALL_assembly_NODE_1473_length_25524_cov_49.479563	Trubl et al., 2019
GOV_42960	Station194_SUR_ALL_assembly_NODE_1334_length_25524_cov_3.128627	Trubl et al., 2019
GOV_42959	Station70_SUR_ALL_assembly_NODE_843_length_25524_cov_11.207586	Trubl et al., 2019
GOV_42966	Station206_SUR_ALL_assembly_NODE_1984_length_25523_cov_14.739752	Trubl et al., 2019
GOV_42965	Station38_SUR_ALL_assembly_NODE_311_length_25523_cov_17.107704	Trubl et al., 2019
GOV_42964	Station68_SUR_ALL_assembly_NODE_913_length_25523_cov_5.559408	Trubl et al., 2019
GOV_42963	Station76_MES_COMBINED_FINAL_NODE_2296_length_25523_cov_5.154625	Trubl et al., 2019
GOV_42967	Station122_DCM_ALL_assembly_NODE_799_length_25522_cov_18.753210	Trubl et al., 2019
GOV_42970	Station163_SUR_ALL_assembly_NODE_1279_length_25521_cov_5.825885	Trubl et al., 2019
GOV_42969	Station173_DCM_ALL_assembly_NODE_3574_length_25521_cov_18.977892	Trubl et al., 2019
GOV_42968	Station194_DCM_ALL_assembly_NODE_1861_length_25521_cov_16.235726	Trubl et al., 2019
GOV_42973	Station123_MXL_ALL_assembly_NODE_1037_length_25520_cov_42.902415	Trubl et al., 2019
GOV_42972	Station42_DCM_ALL_assembly_NODE_628_length_25520_cov_11.686825	Trubl et al., 2019
GOV_42971	Station66_SUR_ALL_assembly_NODE_789_length_25520_cov_16.964500	Trubl et al., 2019
GOV_42975	Station124_MXL_ALL_assembly_NODE_789_length_25519_cov_5.828974	Trubl et al., 2019
GOV_42974	Station68_SUR_ALL_assembly_NODE_914_length_25519_cov_4.530278	Trubl et al., 2019
GOV_42979	Station102_DCM_ALL_assembly_NODE_728_length_25517_cov_18.216401	Trubl et al., 2019
GOV_42978	Station175_SUR_ALL_assembly_NODE_3470_length_25517_cov_17.741261	Trubl et al., 2019
GOV_42977	Station42_DCM_ALL_assembly_NODE_629_length_25517_cov_3.985194	Trubl et al., 2019
GOV_42976	Station48_SUR_ALL_assembly_NODE_306_length_25517_cov_3.473490	Trubl et al., 2019
GOV_42981	Station210_SUR_ALL_assembly_NODE_4051_length_25516_cov_9.221240	Trubl et al., 2019
GOV_42980	Station38_SUR_ALL_assembly_NODE_312_length_25516_cov_2.993245	Trubl et al., 2019
GOV_42982	Station194_DCM_ALL_assembly_NODE_1863_length_25515_cov_3.536449	Trubl et al., 2019
GOV_42983	Station155_MES_ALL_assembly_NODE_3502_length_25514_cov_5.934640	Trubl et al., 2019
GOV_42985	Station100_DCM_ALL_assembly_NODE_723_length_25513_cov_3.061199	Trubl et al., 2019
GOV_42984	Station64_SUR_ALL_assembly_NODE_869_length_25513_cov_9.794721	Trubl et al., 2019
GOV_42987	Station102_SUR_ALL_assembly_NODE_638_length_25512_cov_39.714538	Trubl et al., 2019
GOV_42986	Station210_SUR_ALL_assembly_NODE_4052_length_25512_cov_4.741603	Trubl et al., 2019
GOV_42992	Station125_MXL_ALL_assembly_NODE_1049_length_25511_cov_25.681686	Trubl et al., 2019
GOV_42991	Station32_SUR_ALL_assembly_NODE_514_length_25511_cov_4.313011	Trubl et al., 2019
GOV_42990	Station37_MES_COMBINED_FINAL_NODE_1544_length_25511_cov_7.210677	Trubl et al., 2019
GOV_42989	Station58_DCM_ALL_assembly_NODE_467_length_25511_cov_3.890910	Trubl et al., 2019
GOV_42988	Station67_SUR_ALL_assembly_NODE_805_length_25511_cov_37.631128	Trubl et al., 2019
GOV_42994	Station188_DCM_ALL_assembly_NODE_2320_length_25510_cov_5.451188	Trubl et al., 2019
GOV_42993	Station201_DCM_ALL_assembly_NODE_1964_length_25510_cov_3.533098	Trubl et al., 2019
GOV_42995	Station100_DCM_ALL_assembly_NODE_724_length_25509_cov_4.048047	Trubl et al., 2019
GOV_42996	Station180_ZZZ_ALL_assembly_NODE_2464_length_25508_cov_37.020587	Trubl et al., 2019
GOV_43004	Station111_MES_COMBINED_FINAL_NODE_1582_length_25507_cov_4.327872	Trubl et al., 2019
GOV_43003	Station137_DCM_ALL_assembly_NODE_308_length_25507_cov_5.650597	Trubl et al., 2019
GOV_43002	Station137_MES_COMBINED_FINAL_NODE_2400_length_25507_cov_13.748075	Trubl et al., 2019
GOV_43001	Station168_SUR_ALL_assembly_NODE_3030_length_25507_cov_47.292826	Trubl et al., 2019
GOV_43000	Station168_SUR_ALL_assembly_NODE_3031_length_25507_cov_6.665134	Trubl et al., 2019
GOV_42999	Station180_SUR_ALL_assembly_NODE_4126_length_25507_cov_5.492339	Trubl et al., 2019
GOV_42998	Station206_SUR_ALL_assembly_NODE_1985_length_25507_cov_27.933561	Trubl et al., 2019
GOV_42997	Station32_SUR_ALL_assembly_NODE_515_length_25507_cov_7.343391	Trubl et al., 2019
GOV_43010	Station122_SUR_ALL_assembly_NODE_554_length_25506_cov_132.765196	Trubl et al., 2019
GOV_43009	Station138_DCM_ALL_assembly_NODE_308_length_25506_cov_4.168127	Trubl et al., 2019
GOV_43008	Station155_MES_ALL_assembly_NODE_3505_length_25506_cov_4.353464	Trubl et al., 2019
GOV_43007	Station206_SUR_ALL_assembly_NODE_1986_length_25506_cov_3.594122	Trubl et al., 2019
GOV_43006	Station209_SUR_ALL_assembly_NODE_2839_length_25506_cov_6.605792	Trubl et al., 2019
GOV_43005	Station82_SUR_COMBINED_FINAL_NODE_1268_length_25506_cov_10.108404	Trubl et al., 2019
GOV_43011	Station191_SUR_ALL_assembly_NODE_1022_length_25505_cov_3.151749	Trubl et al., 2019
GOV_43015	Station123_SUR_ALL_assembly_NODE_641_length_25504_cov_132.423907	Trubl et al., 2019
GOV_43014	Station180_SUR_ALL_assembly_NODE_4127_length_25504_cov_6.934339	Trubl et al., 2019
GOV_43013	Station18_SUR_ALL_assembly_NODE_974_length_25504_cov_4.306810	Trubl et al., 2019
GOV_43012	Station41_DCM_ALL_assembly_NODE_370_length_25504_cov_6.388267	Trubl et al., 2019
GOV_43017	Station189_DCM_ALL_assembly_NODE_1655_length_25503_cov_3.908008	Trubl et al., 2019
GOV_43016	Station209_MES_ALL_assembly_NODE_3323_length_25503_cov_4.432647	Trubl et al., 2019
GOV_43019	Station155_DCM_ALL_assembly_NODE_2846_length_25502_cov_11.720714	Trubl et al., 2019
GOV_43018	Station56_SUR_ALL_assembly_NODE_563_length_25502_cov_8.869729	Trubl et al., 2019
GOV_43021	Station100_SUR_ALL_assembly_NODE_476_length_25501_cov_4.373929	Trubl et al., 2019
GOV_43020	Station68_MES_COMBINED_FINAL_NODE_1884_length_25501_cov_4.958147	Trubl et al., 2019
GOV_43027	Station125_MXL_ALL_assembly_NODE_1050_length_25500_cov_121.586677	Trubl et al., 2019
GOV_43026	Station155_MES_ALL_assembly_NODE_3506_length_25500_cov_8.906151	Trubl et al., 2019
GOV_43025	Station168_DCM_ALL_assembly_NODE_3397_length_25500_cov_7.507212	Trubl et al., 2019
GOV_43024	Station209_SUR_ALL_assembly_NODE_2842_length_25500_cov_12.750992	Trubl et al., 2019
GOV_43023	Station42_SUR_ALL_assembly_NODE_544_length_25500_cov_5.691059	Trubl et al., 2019
GOV_43022	Station78_MES_COMBINED_FINAL_NODE_1990_length_25500_cov_7.108626	Trubl et al., 2019
GOV_43032	Station100_DCM_ALL_assembly_NODE_725_length_25499_cov_36.020751	Trubl et al., 2019
GOV_43031	Station155_MES_ALL_assembly_NODE_3507_length_25499_cov_23.259511	Trubl et al., 2019
GOV_43030	Station193_SUR_ALL_assembly_NODE_1474_length_25499_cov_40.343146	Trubl et al., 2019
GOV_43029	Station65_SUR_ALL_assembly_NODE_767_length_25499_cov_7.234751	Trubl et al., 2019
GOV_43028	Station66_SUR_ALL_assembly_NODE_790_length_25499_cov_8.159252	Trubl et al., 2019
GOV_43034	Station137_SUR_ALL_assembly_NODE_225_length_30534_cov_3.325962-3662to29160-prophage	Trubl et al., 2019
GOV_43033	Station64_MES_COMBINED_FINAL_NODE_1952_length_25498_cov_7.747200	Trubl et al., 2019
GOV_43037	Station155_DCM_ALL_assembly_NODE_2847_length_25497_cov_3.372573	Trubl et al., 2019
GOV_43036	Station155_MES_ALL_assembly_NODE_3508_length_25497_cov_4.718576	Trubl et al., 2019
GOV_43035	Station155_MES_ALL_assembly_NODE_3509_length_25497_cov_2.805518	Trubl et al., 2019
GOV_43038	Station82_DCM_COMBINED_FINAL_NODE_1352_length_25496_cov_107.162297	Trubl et al., 2019
GOV_43041	Station158_SUR_ALL_assembly_NODE_3348_length_25495_cov_16.610220	Trubl et al., 2019
GOV_43040	Station175_SUR_ALL_assembly_NODE_3475_length_25495_cov_5.490487	Trubl et al., 2019
GOV_43039	Station196_SUR_ALL_assembly_NODE_1581_length_25495_cov_4.981486	Trubl et al., 2019
GOV_43043	Station111_DCM_ALL_assembly_NODE_881_length_25494_cov_44.155352	Trubl et al., 2019
GOV_43042	Station206_SUR_ALL_assembly_NODE_1988_length_25494_cov_46.109596	Trubl et al., 2019
GOV_43044	Station173_DCM_ALL_assembly_NODE_3583_length_25493_cov_8.614671	Trubl et al., 2019
GOV_43046	Station138_MES_COMBINED_FINAL_NODE_2841_length_25492_cov_19.750128	Trubl et al., 2019
GOV_43045	Station168_IZZ_ALL_assembly_NODE_3800_length_25492_cov_16.437434	Trubl et al., 2019
GOV_43049	Station206_MES_ALL_assembly_NODE_3106_length_25491_cov_12.146171	Trubl et al., 2019
GOV_43048	Station32_SUR_ALL_assembly_NODE_516_length_25491_cov_7.055787	Trubl et al., 2019
GOV_43047	Station68_DCM_ALL_assembly_NODE_402_length_25491_cov_37.074304	Trubl et al., 2019
GOV_43053	Station111_MES_COMBINED_FINAL_NODE_1585_length_25490_cov_6.592058	Trubl et al., 2019
GOV_43052	Station189_MES_ALL_assembly_NODE_2670_length_25490_cov_6.320739	Trubl et al., 2019
GOV_43051	Station66_DCM_ALL_assembly_NODE_800_length_25490_cov_4.299548	Trubl et al., 2019
GOV_43050	Station66_SUR_ALL_assembly_NODE_791_length_25490_cov_5.431689	Trubl et al., 2019
GOV_43054	Station42_DCM_ALL_assembly_NODE_630_length_25489_cov_3.225721	Trubl et al., 2019
GOV_43055	Station193_SUR_ALL_assembly_NODE_1475_length_25488_cov_4.427948	Trubl et al., 2019
GOV_43057	Station109_DCM_ALL_assembly_NODE_437_length_25487_cov_56.627084	Trubl et al., 2019
GOV_43056	Station196_SUR_ALL_assembly_NODE_1583_length_25487_cov_5.958124	Trubl et al., 2019
GOV_43062	Station111_MES_DO_NOT_POOL_NODE_1632_length_25486_cov_18.319256	Trubl et al., 2019
GOV_43061	Station201_MES_ALL_assembly_NODE_1859_length_25486_cov_9.240690	Trubl et al., 2019
GOV_43060	Station206_SUR_ALL_assembly_NODE_1991_length_25486_cov_14.269081	Trubl et al., 2019
GOV_43059	Station25_SUR_ALL_assembly_NODE_734_length_25486_cov_18.181511	Trubl et al., 2019
GOV_43058	Station39_MES_ALL_assembly_NODE_469_length_25486_cov_4.218277	Trubl et al., 2019
GOV_43066	Station206_SUR_ALL_assembly_NODE_1992_length_25485_cov_5.446402	Trubl et al., 2019
GOV_43065	Station76_DCM_ALL_assembly_NODE_977_length_25485_cov_3.481715	Trubl et al., 2019
GOV_43064	Station76_SUR_ALL_assembly_NODE_833_length_25485_cov_6.200708	Trubl et al., 2019
GOV_43063	Station85_SUR_COMBINED_FINAL_NODE_1239_length_25485_cov_84.790248	Trubl et al., 2019
GOV_43068	Station189_MES_ALL_assembly_NODE_2672_length_25484_cov_6.012623	Trubl et al., 2019
GOV_43067	Station85_MES_COMBINED_FINAL_NODE_1431_length_25484_cov_8.268945	Trubl et al., 2019
GOV_43072	Station189_MES_ALL_assembly_NODE_2674_length_25483_cov_2.414700	Trubl et al., 2019
GOV_43071	Station194_SUR_ALL_assembly_NODE_1336_length_25483_cov_36.742646	Trubl et al., 2019
GOV_43070	Station210_SUR_ALL_assembly_NODE_4058_length_25483_cov_9.391026	Trubl et al., 2019
GOV_43069	Station46_SUR_ALL_assembly_NODE_578_length_25483_cov_10.115149	Trubl et al., 2019
GOV_43078	Station163_MES_ALL_assembly_NODE_860_length_25481_cov_7.812672	Trubl et al., 2019
GOV_43077	Station206_SUR_ALL_assembly_NODE_1994_length_25481_cov_34.437387	Trubl et al., 2019
GOV_43076	Station38_SUR_ALL_assembly_NODE_313_length_25481_cov_3.764965	Trubl et al., 2019
GOV_43075	Station39_MES_COMBINED_FINAL_NODE_1643_length_25481_cov_10.573232	Trubl et al., 2019
GOV_43074	Station67_SUR_ALL_assembly_NODE_806_length_25481_cov_4.941084	Trubl et al., 2019
GOV_43073	Station76_SUR_ALL_assembly_NODE_834_length_25481_cov_3.331275	Trubl et al., 2019
GOV_43083	Station122_DCM_ALL_assembly_NODE_801_length_25480_cov_8.797089	Trubl et al., 2019
GOV_43082	Station123_SUR_ALL_assembly_NODE_642_length_25480_cov_5.122793	Trubl et al., 2019
GOV_43081	Station175_SUR_ALL_assembly_NODE_3480_length_25480_cov_7.358623	Trubl et al., 2019
GOV_43080	Station64_MES_COMBINED_FINAL_NODE_1953_length_25480_cov_11.449794	Trubl et al., 2019
GOV_43079	Station64_SUR_ALL_assembly_NODE_871_length_25480_cov_5.135654	Trubl et al., 2019
GOV_43085	Station111_MES_DO_NOT_POOL_NODE_1633_length_25479_cov_8.903988	Trubl et al., 2019
GOV_43084	Station67_SUR_ALL_assembly_NODE_807_length_25479_cov_6.314545	Trubl et al., 2019
GOV_43089	Station123_MXL_ALL_assembly_NODE_1039_length_25478_cov_7.179404	Trubl et al., 2019
GOV_43088	Station137_MES_DO_NOT_POOL_NODE_2235_length_25478_cov_4.208119	Trubl et al., 2019
GOV_43087	Station173_DCM_ALL_assembly_NODE_3584_length_25478_cov_17.063486	Trubl et al., 2019
GOV_43086	Station85_DCM_COMBINED_FINAL_NODE_1355_length_25478_cov_28.607914	Trubl et al., 2019
GOV_43090	Station175_SUR_ALL_assembly_NODE_3481_length_25477_cov_11.319920	Trubl et al., 2019
GOV_43094	Station102_DCM_ALL_assembly_NODE_729_length_25476_cov_3.434405	Trubl et al., 2019
GOV_43093	Station137_MES_DO_NOT_POOL_NODE_2237_length_25476_cov_4.650879	Trubl et al., 2019
GOV_43092	Station201_DCM_ALL_assembly_NODE_1970_length_25476_cov_5.551631	Trubl et al., 2019
GOV_43091	Station201_SUR_ALL_assembly_NODE_2043_length_25476_cov_52.536879	Trubl et al., 2019
GOV_43096	Station210_SUR_ALL_assembly_NODE_4060_length_25475_cov_4.480016	Trubl et al., 2019
GOV_43095	Station78_DCM_ALL_assembly_NODE_767_length_25475_cov_4.438474	Trubl et al., 2019
GOV_43097	Station78_SUR_ALL_assembly_NODE_507_length_25474_cov_3.793304	Trubl et al., 2019
GOV_43102	Station158_MES_ALL_assembly_NODE_2923_length_25472_cov_112.531967	Trubl et al., 2019
GOV_43101	Station173_DCM_ALL_assembly_NODE_3586_length_25472_cov_3.458512	Trubl et al., 2019
GOV_43100	Station189_MES_ALL_assembly_NODE_2676_length_25472_cov_11.567573	Trubl et al., 2019
GOV_43099	Station206_MES_ALL_assembly_NODE_3107_length_25472_cov_2.711964	Trubl et al., 2019
GOV_43098	Station72_DCM_ALL_assembly_NODE_563_length_25472_cov_30.731322	Trubl et al., 2019
GOV_43103	Station85_MES_COMBINED_FINAL_NODE_1432_length_25470_cov_7.713043	Trubl et al., 2019
GOV_43105	Station18_DCM_ALL_assembly_NODE_452_length_25469_cov_49.332730	Trubl et al., 2019
GOV_43104	Station36_DCM_ALL_assembly_NODE_282_length_25469_cov_20.368104	Trubl et al., 2019
GOV_43107	Station180_SUR_ALL_assembly_NODE_4137_length_25468_cov_6.564672	Trubl et al., 2019
GOV_43106	Station196_SUR_ALL_assembly_NODE_1585_length_25468_cov_5.356747	Trubl et al., 2019
GOV_43110	Station68_MES_DO_NOT_POOL_NODE_1727_length_25467_cov_9.752125	Trubl et al., 2019
GOV_43109	Station68_MES_DO_NOT_POOL_NODE_1728_length_25467_cov_7.045254	Trubl et al., 2019
GOV_43108	Station68_MES_DO_NOT_POOL_NODE_1729_length_25467_cov_5.530301	Trubl et al., 2019
GOV_43114	Station155_MES_ALL_assembly_NODE_3515_length_25466_cov_6.787415	Trubl et al., 2019
GOV_43113	Station196_SUR_ALL_assembly_NODE_1586_length_25466_cov_17.454764	Trubl et al., 2019
GOV_43112	Station206_SUR_ALL_assembly_NODE_1999_length_25466_cov_19.184684	Trubl et al., 2019
GOV_43111	Station64_MES_COMBINED_FINAL_NODE_1954_length_25466_cov_5.483846	Trubl et al., 2019
GOV_43116	Station155_DCM_ALL_assembly_NODE_2855_length_25465_cov_128.556395	Trubl et al., 2019
GOV_43115	Station209_MES_ALL_assembly_NODE_3332_length_25465_cov_3.791972	Trubl et al., 2019
GOV_43120	Station168_IZZ_ALL_assembly_NODE_3804_length_25463_cov_5.665342	Trubl et al., 2019
GOV_43119	Station180_SUR_ALL_assembly_NODE_4139_length_25463_cov_3.429392	Trubl et al., 2019
GOV_43118	Station194_SUR_ALL_assembly_NODE_1338_length_25463_cov_431.594931	Trubl et al., 2019
GOV_43117	Station72_DCM_ALL_assembly_NODE_564_length_25463_cov_3.610595	Trubl et al., 2019
GOV_43122	Station180_SUR_ALL_assembly_NODE_4140_length_25462_cov_22.582989	Trubl et al., 2019
GOV_43121	Station72_DCM_ALL_assembly_NODE_565_length_25462_cov_4.424489	Trubl et al., 2019
GOV_43123	Station38_DCM_ALL_assembly_NODE_196_length_25461_cov_3.266827	Trubl et al., 2019
GOV_43129	Station100_DCM_ALL_assembly_NODE_726_length_25460_cov_52.498603	Trubl et al., 2019
GOV_43128	Station189_DCM_ALL_assembly_NODE_1660_length_25460_cov_17.877032	Trubl et al., 2019
GOV_43127	Station193_SUR_ALL_assembly_NODE_1477_length_25460_cov_3.001850	Trubl et al., 2019
GOV_43126	Station209_MES_ALL_assembly_NODE_3334_length_25460_cov_41.618028	Trubl et al., 2019
GOV_43125	Station23_DCM_ALL_assembly_NODE_480_length_25460_cov_5.473175	Trubl et al., 2019
GOV_43124	Station85_MES_COMBINED_FINAL_NODE_1433_length_25460_cov_9.915095	Trubl et al., 2019
GOV_43132	Station168_IZZ_ALL_assembly_NODE_3805_length_25459_cov_6.032869	Trubl et al., 2019
GOV_43131	Station180_SUR_ALL_assembly_NODE_4141_length_25459_cov_8.117108	Trubl et al., 2019
GOV_43130	Station32_SUR_ALL_assembly_NODE_518_length_25459_cov_10.106361	Trubl et al., 2019
GOV_43134	Station34_SUR_ALL_assembly_NODE_694_length_25458_cov_34.726883	Trubl et al., 2019
GOV_43133	Station42_DCM_ALL_assembly_NODE_631_length_25458_cov_9.174310	Trubl et al., 2019
GOV_43135	Station64_MES_COMBINED_FINAL_NODE_1956_length_25457_cov_9.661759	Trubl et al., 2019
GOV_43138	Station102_DCM_ALL_assembly_NODE_730_length_25456_cov_7.621590	Trubl et al., 2019
GOV_43137	Station109_SUR_ALL_assembly_NODE_753_length_25456_cov_4.623991	Trubl et al., 2019
GOV_43136	Station72_DCM_ALL_assembly_NODE_566_length_25456_cov_3.989370	Trubl et al., 2019
GOV_43139	Station168_DCM_ALL_assembly_NODE_3402_length_25455_cov_7.834094	Trubl et al., 2019
GOV_43140	Station66_SUR_ALL_assembly_NODE_794_length_25454_cov_13.770542	Trubl et al., 2019
GOV_43144	Station109_SUR_ALL_assembly_NODE_754_length_25453_cov_3.131546	Trubl et al., 2019
GOV_43143	Station137_DCM_ALL_assembly_NODE_310_length_25453_cov_4.181786	Trubl et al., 2019
GOV_43142	Station58_DCM_ALL_assembly_NODE_469_length_25453_cov_3.786519	Trubl et al., 2019
GOV_43141	Station82_SUR_COMBINED_FINAL_NODE_1271_length_25453_cov_10.285692	Trubl et al., 2019
GOV_43146	Station36_DCM_ALL_assembly_NODE_283_length_25452_cov_7.433516	Trubl et al., 2019
GOV_43145	Station62_SUR_ALL_assembly_NODE_500_length_25452_cov_4.688940	Trubl et al., 2019
GOV_43149	Station158_MES_ALL_assembly_NODE_2928_length_25451_cov_2.999252	Trubl et al., 2019
GOV_43148	Station191_SUR_ALL_assembly_NODE_1025_length_25451_cov_5.032525	Trubl et al., 2019
GOV_43147	Station72_DCM_ALL_assembly_NODE_567_length_25451_cov_12.078319	Trubl et al., 2019
GOV_43150	Station85_SUR_COMBINED_FINAL_NODE_1242_length_25450_cov_41.795275	Trubl et al., 2019
GOV_43152	Station206_SUR_ALL_assembly_NODE_2002_length_25449_cov_6.196661	Trubl et al., 2019
GOV_43151	Station210_MES_ALL_assembly_NODE_2514_length_25449_cov_4.077853	Trubl et al., 2019
GOV_43156	Station100_MES_ALL_assembly_NODE_448_length_25448_cov_3.092663	Trubl et al., 2019
GOV_43155	Station102_DCM_ALL_assembly_NODE_731_length_25448_cov_7.465443	Trubl et al., 2019
GOV_43154	Station138_SUR_ALL_assembly_NODE_322_length_25448_cov_3.426732	Trubl et al., 2019
GOV_43153	Station32_SUR_ALL_assembly_NODE_519_length_25448_cov_3.663332	Trubl et al., 2019
GOV_43159	Station193_SUR_ALL_assembly_NODE_1478_length_25447_cov_443.790564	Trubl et al., 2019
GOV_43158	Station56_SUR_ALL_assembly_NODE_567_length_25447_cov_5.510515	Trubl et al., 2019
GOV_43157	Station68_MES_DO_NOT_POOL_NODE_1731_length_25447_cov_19.839201	Trubl et al., 2019
GOV_43164	Station111_MES_COMBINED_FINAL_NODE_1586_length_25446_cov_6.754874	Trubl et al., 2019
GOV_43163	Station137_SUR_ALL_assembly_NODE_356_length_25446_cov_2.676539	Trubl et al., 2019
GOV_43162	Station158_DCM_ALL_assembly_NODE_2817_length_25446_cov_172.458509	Trubl et al., 2019
GOV_43161	Station37_MES_COMBINED_FINAL_NODE_1546_length_25446_cov_52.874089	Trubl et al., 2019
GOV_43160	Station67_SUR_ALL_assembly_NODE_809_length_25446_cov_4.120830	Trubl et al., 2019
GOV_43165	Station100_SUR_ALL_assembly_NODE_477_length_25445_cov_4.621583	Trubl et al., 2019
GOV_43168	Station100_DCM_ALL_assembly_NODE_727_length_25444_cov_3.842767	Trubl et al., 2019
GOV_43167	Station196_SUR_ALL_assembly_NODE_1588_length_25444_cov_23.709008	Trubl et al., 2019
GOV_43166	Station25_SUR_ALL_assembly_NODE_736_length_25444_cov_44.928000	Trubl et al., 2019
GOV_43173	Station138_MES_COMBINED_FINAL_NODE_2848_length_25443_cov_6.870726	Trubl et al., 2019
GOV_43172	Station180_SUR_ALL_assembly_NODE_4146_length_25443_cov_47.843075	Trubl et al., 2019
GOV_43171	Station189_DCM_ALL_assembly_NODE_1661_length_25443_cov_5.266464	Trubl et al., 2019
GOV_43170	Station191_SUR_ALL_assembly_NODE_1026_length_25443_cov_2.416457	Trubl et al., 2019
GOV_43169	Station38_DCM_ALL_assembly_NODE_197_length_25443_cov_5.688711	Trubl et al., 2019
GOV_43176	Station102_DCM_ALL_assembly_NODE_732_length_25442_cov_4.773467	Trubl et al., 2019
GOV_43175	Station168_SUR_ALL_assembly_NODE_3043_length_25442_cov_5.400717	Trubl et al., 2019
GOV_43174	Station18_DCM_ALL_assembly_NODE_453_length_25442_cov_8.320715	Trubl et al., 2019
GOV_43177	Station56_SUR_ALL_assembly_NODE_568_length_25441_cov_9.447806	Trubl et al., 2019
GOV_43179	Station100_DCM_ALL_assembly_NODE_728_length_25440_cov_12.662951	Trubl et al., 2019
GOV_43178	Station25_DCM_ALL_assembly_NODE_791_length_25440_cov_10.943549	Trubl et al., 2019
GOV_43183	Station158_SUR_ALL_assembly_NODE_3364_length_25439_cov_11.196502	Trubl et al., 2019
GOV_43182	Station180_SUR_ALL_assembly_NODE_4148_length_25439_cov_37.704223	Trubl et al., 2019
GOV_43181	Station208_SUR_ALL_assembly_NODE_1503_length_25439_cov_15.196541	Trubl et al., 2019
GOV_43180	Station42_DCM_ALL_assembly_NODE_634_length_25439_cov_12.713126	Trubl et al., 2019
GOV_43186	Station196_SUR_ALL_assembly_NODE_1589_length_25438_cov_20.946224	Trubl et al., 2019
GOV_43185	Station42_SUR_ALL_assembly_NODE_547_length_25438_cov_25.027381	Trubl et al., 2019
GOV_43184	Station85_MES_COMBINED_FINAL_NODE_1434_length_25438_cov_6.723161	Trubl et al., 2019
GOV_43188	Station155_MES_ALL_assembly_NODE_3518_length_25437_cov_16.319203	Trubl et al., 2019
GOV_43187	Station189_DCM_ALL_assembly_NODE_1663_length_25437_cov_138.131392	Trubl et al., 2019
GOV_43192	Station180_SUR_ALL_assembly_NODE_4149_length_25436_cov_24.921437	Trubl et al., 2019
GOV_43191	Station201_SUR_ALL_assembly_NODE_2051_length_25436_cov_15.682637	Trubl et al., 2019
GOV_43190	Station210_MES_ALL_assembly_NODE_2517_length_25436_cov_9.751783	Trubl et al., 2019
GOV_43189	Station70_SUR_ALL_assembly_NODE_846_length_25436_cov_12.381821	Trubl et al., 2019
GOV_43197	Station100_DCM_ALL_assembly_NODE_729_length_25435_cov_3.562569	Trubl et al., 2019
GOV_43196	Station122_SUR_ALL_assembly_NODE_559_length_25435_cov_6.898109	Trubl et al., 2019
GOV_43195	Station138_DCM_ALL_assembly_NODE_310_length_25435_cov_9.527384	Trubl et al., 2019
GOV_43194	Station64_SUR_ALL_assembly_NODE_872_length_25435_cov_3.243262	Trubl et al., 2019
GOV_43193	Station68_MES_COMBINED_FINAL_NODE_1888_length_25435_cov_6.875414	Trubl et al., 2019
GOV_43200	Station188_DCM_ALL_assembly_NODE_2323_length_25434_cov_9.041294	Trubl et al., 2019
GOV_43199	Station193_SUR_ALL_assembly_NODE_1479_length_25434_cov_14.314079	Trubl et al., 2019
GOV_43198	Station208_SUR_ALL_assembly_NODE_1505_length_25434_cov_4.486150	Trubl et al., 2019
GOV_43203	7152.1.61920.GTGGC_Malaspina_NODE_350_length_25433_cov_4.920256	Trubl et al., 2019
GOV_43202	Station196_SUR_ALL_assembly_NODE_1590_length_25433_cov_649.232445	Trubl et al., 2019
GOV_43201	Station72_DCM_ALL_assembly_NODE_569_length_25433_cov_6.809638	Trubl et al., 2019
GOV_43206	Station155_MES_ALL_assembly_NODE_3519_length_25432_cov_4.389053	Trubl et al., 2019
GOV_43205	Station209_MES_ALL_assembly_NODE_3343_length_25432_cov_7.437640	Trubl et al., 2019
GOV_43204	Station66_DCM_ALL_assembly_NODE_801_length_25432_cov_14.508177	Trubl et al., 2019
GOV_43209	Station191_SUR_ALL_assembly_NODE_1028_length_25431_cov_7.804894	Trubl et al., 2019
GOV_43208	Station209_MES_ALL_assembly_NODE_3344_length_25431_cov_18.553358	Trubl et al., 2019
GOV_43207	Station76_DCM_ALL_assembly_NODE_980_length_25431_cov_15.851434	Trubl et al., 2019
GOV_43211	Station155_DCM_ALL_assembly_NODE_2856_length_25430_cov_5.299586	Trubl et al., 2019
GOV_43210	Station38_SUR_ALL_assembly_NODE_314_length_25430_cov_2.890365	Trubl et al., 2019
GOV_43216	Station102_DCM_ALL_assembly_NODE_733_length_25429_cov_3.437337	Trubl et al., 2019
GOV_43215	Station189_MES_ALL_assembly_NODE_2683_length_25429_cov_16.810396	Trubl et al., 2019
GOV_43214	Station206_MES_ALL_assembly_NODE_3113_length_25429_cov_4.339521	Trubl et al., 2019
GOV_43213	Station45_SUR_ALL_assembly_NODE_443_length_25429_cov_9.629936	Trubl et al., 2019
GOV_43212	Station46_SUR_ALL_assembly_NODE_579_length_25429_cov_10.301450	Trubl et al., 2019
GOV_43221	Station125_SUR_ALL_assembly_NODE_688_length_25428_cov_7.938123	Trubl et al., 2019
GOV_43220	Station137_DCM_ALL_assembly_NODE_311_length_25428_cov_6.833681	Trubl et al., 2019
GOV_43219	Station39_SUR_ALL_assembly_NODE_245_length_25428_cov_4.995074	Trubl et al., 2019
GOV_43218	Station62_SUR_ALL_assembly_NODE_501_length_25428_cov_4.255311	Trubl et al., 2019
GOV_43217	Station64_DCM_ALL_assembly_NODE_393_length_25428_cov_5.627596	Trubl et al., 2019
GOV_43226	Station102_DCM_ALL_assembly_NODE_734_length_25427_cov_5.547099	Trubl et al., 2019
GOV_43225	Station122_DCM_ALL_assembly_NODE_803_length_25427_cov_17.265805	Trubl et al., 2019
GOV_43224	Station206_SUR_ALL_assembly_NODE_2004_length_25427_cov_5.622458	Trubl et al., 2019
GOV_43223	Station45_SUR_ALL_assembly_NODE_444_length_25427_cov_8.701837	Trubl et al., 2019
GOV_43222	Station64_MES_COMBINED_FINAL_NODE_1959_length_25427_cov_6.545799	Trubl et al., 2019
GOV_43228	Station76_DCM_ALL_assembly_NODE_981_length_25426_cov_12.443774	Trubl et al., 2019
GOV_43227	Station82_DCM_COMBINED_FINAL_NODE_1360_length_25426_cov_28.852075	Trubl et al., 2019
GOV_43230	Station66_SUR_ALL_assembly_NODE_795_length_25425_cov_3.763145	Trubl et al., 2019
GOV_43229	Station76_SUR_ALL_assembly_NODE_839_length_25425_cov_5.031612	Trubl et al., 2019
GOV_43233	Station39_DCM_ALL_assembly_NODE_187_length_25424_cov_22.253774	Trubl et al., 2019
GOV_43232	Station64_DCM_ALL_assembly_NODE_394_length_25424_cov_5.312862	Trubl et al., 2019
GOV_43231	Station68_MES_COMBINED_FINAL_NODE_1889_length_25424_cov_54.448500	Trubl et al., 2019
GOV_43238	Station158_SUR_ALL_assembly_NODE_3368_length_25423_cov_31.486913	Trubl et al., 2019
GOV_43237	Station168_IZZ_ALL_assembly_NODE_3817_length_25423_cov_8.236361	Trubl et al., 2019
GOV_43236	Station194_SUR_ALL_assembly_NODE_1342_length_25423_cov_7.967518	Trubl et al., 2019
GOV_43235	Station209_MES_ALL_assembly_NODE_3345_length_25423_cov_73.504849	Trubl et al., 2019
GOV_43234	Station209_SUR_ALL_assembly_NODE_2851_length_25423_cov_3.912764	Trubl et al., 2019
GOV_43243	Station125_MXL_ALL_assembly_NODE_1055_length_25422_cov_24.042063	Trubl et al., 2019
GOV_43242	Station196_SUR_ALL_assembly_NODE_1591_length_25422_cov_9.275121	Trubl et al., 2019
GOV_43241	Station201_MES_ALL_assembly_NODE_1861_length_25422_cov_8.442031	Trubl et al., 2019
GOV_43240	Station210_SUR_ALL_assembly_NODE_4069_length_25422_cov_9.784760	Trubl et al., 2019
GOV_43239	Station78_DCM_ALL_assembly_NODE_769_length_25422_cov_4.384673	Trubl et al., 2019
GOV_43248	Station111_SUR_ALL_assembly_NODE_500_length_25421_cov_6.680005	Trubl et al., 2019
GOV_43247	Station201_DCM_ALL_assembly_NODE_1976_length_25421_cov_8.929985	Trubl et al., 2019
GOV_43246	Station30_DCM_ALL_assembly_NODE_601_length_25421_cov_6.592052	Trubl et al., 2019
GOV_43245	Station37_MES_COMBINED_FINAL_NODE_1548_length_25421_cov_7.635772	Trubl et al., 2019
GOV_43244	Station65_SUR_ALL_assembly_NODE_770_length_25421_cov_7.150911	Trubl et al., 2019
GOV_43250	Station180_SUR_ALL_assembly_NODE_4153_length_25419_cov_143.453596	Trubl et al., 2019
GOV_43249	Station189_MES_ALL_assembly_NODE_2684_length_25419_cov_3.826920	Trubl et al., 2019
GOV_43253	Station188_SUR_ALL_assembly_NODE_2364_length_25418_cov_252.690928	Trubl et al., 2019
GOV_43252	Station206_SUR_ALL_assembly_NODE_2005_length_25418_cov_11.950794	Trubl et al., 2019
GOV_43251	Station72_DCM_ALL_assembly_NODE_570_length_25418_cov_4.847061	Trubl et al., 2019
GOV_43254	Station137_SUR_ALL_assembly_NODE_357_length_25417_cov_7.672384	Trubl et al., 2019
GOV_43260	Station111_DCM_ALL_assembly_NODE_882_length_25416_cov_5.777927	Trubl et al., 2019
GOV_43259	Station155_MES_ALL_assembly_NODE_3521_length_25416_cov_13.294665	Trubl et al., 2019
GOV_43258	Station34_DCM_ALL_assembly_NODE_604_length_25416_cov_3.243326	Trubl et al., 2019
GOV_43257	Station64_MES_COMBINED_FINAL_NODE_1960_length_25416_cov_3.210441	Trubl et al., 2019
GOV_43256	Station65_SUR_ALL_assembly_NODE_771_length_25416_cov_4.769962	Trubl et al., 2019
GOV_43255	Station72_DCM_ALL_assembly_NODE_571_length_25416_cov_8.745475	Trubl et al., 2019
GOV_43264	Station102_SUR_ALL_assembly_NODE_644_length_25415_cov_4.209109	Trubl et al., 2019
GOV_43263	Station123_MXL_ALL_assembly_NODE_1041_length_25415_cov_6.360962	Trubl et al., 2019
GOV_43262	Station194_DCM_ALL_assembly_NODE_1873_length_25415_cov_57.658517	Trubl et al., 2019
GOV_43261	Station85_DCM_COMBINED_FINAL_NODE_1359_length_25415_cov_6.887224	Trubl et al., 2019
GOV_43265	Station66_DCM_ALL_assembly_NODE_802_length_25414_cov_8.651879	Trubl et al., 2019
GOV_43269	Station102_DCM_ALL_assembly_NODE_736_length_25413_cov_5.017588	Trubl et al., 2019
GOV_43268	Station155_MES_ALL_assembly_NODE_3522_length_25413_cov_3.237203	Trubl et al., 2019
GOV_43267	Station189_MES_ALL_assembly_NODE_2686_length_25413_cov_27.317493	Trubl et al., 2019
GOV_43266	Station209_SUR_ALL_assembly_NODE_2853_length_25413_cov_4.212477	Trubl et al., 2019
GOV_43270	Station100_SUR_ALL_assembly_NODE_478_length_25412_cov_2.685570	Trubl et al., 2019
GOV_43272	Station102_SUR_ALL_assembly_NODE_645_length_25411_cov_14.897776	Trubl et al., 2019
GOV_43271	Station138_SUR_ALL_assembly_NODE_323_length_25411_cov_4.972985	Trubl et al., 2019
GOV_43273	Station68_MES_DO_NOT_POOL_NODE_1738_length_25410_cov_9.870519	Trubl et al., 2019
GOV_43275	Station36_SUR_ALL_assembly_NODE_500_length_25409_cov_22.039560	Trubl et al., 2019
GOV_43274	Station56_MES_COMBINED_FINAL_NODE_1443_length_25409_cov_22.210736	Trubl et al., 2019
GOV_43276	Station33_SUR_ALL_assembly_NODE_546_length_25408_cov_3.461602	Trubl et al., 2019
GOV_43278	Station168_IZZ_ALL_assembly_NODE_3818_length_25407_cov_7.574116	Trubl et al., 2019
GOV_43277	Station201_SUR_ALL_assembly_NODE_2054_length_25407_cov_6.989705	Trubl et al., 2019
GOV_43283	Station138_DCM_ALL_assembly_NODE_311_length_25406_cov_3.389334	Trubl et al., 2019
GOV_43282	Station180_SUR_ALL_assembly_NODE_4157_length_25406_cov_3.002761	Trubl et al., 2019
GOV_43281	Station39_MES_ALL_assembly_NODE_470_length_25406_cov_5.881306	Trubl et al., 2019
GOV_43280	Station39_MES_COMBINED_FINAL_NODE_1649_length_25406_cov_3.994399	Trubl et al., 2019
GOV_43279	Station41_DCM_ALL_assembly_NODE_372_length_25406_cov_22.799811	Trubl et al., 2019
GOV_43287	Station191_SUR_ALL_assembly_NODE_1030_length_25405_cov_10.120592	Trubl et al., 2019
GOV_43286	Station194_SUR_ALL_assembly_NODE_1343_length_25405_cov_25.389980	Trubl et al., 2019
GOV_43285	Station68_MES_DO_NOT_POOL_NODE_1740_length_25405_cov_6.413728	Trubl et al., 2019
GOV_43284	Station82_DCM_COMBINED_FINAL_NODE_1362_length_25405_cov_94.601578	Trubl et al., 2019
GOV_43288	Station22_SUR_ALL_assembly_NODE_763_length_25404_cov_12.075072	Trubl et al., 2019
GOV_43289	Station168_IZZ_ALL_assembly_NODE_3821_length_25403_cov_51.313595	Trubl et al., 2019
GOV_43291	Station137_DCM_ALL_assembly_NODE_312_length_25402_cov_4.249734	Trubl et al., 2019
GOV_43290	Station45_SUR_ALL_assembly_NODE_445_length_25402_cov_5.266540	Trubl et al., 2019
GOV_43294	Station109_DCM_ALL_assembly_NODE_438_length_25401_cov_10.827586	Trubl et al., 2019
GOV_43293	Station68_MES_COMBINED_FINAL_NODE_1892_length_25401_cov_7.654028	Trubl et al., 2019
GOV_43292	Station85_MES_COMBINED_FINAL_NODE_1437_length_25401_cov_6.290499	Trubl et al., 2019
GOV_43297	Station180_SUR_ALL_assembly_NODE_4159_length_25400_cov_12.259854	Trubl et al., 2019
GOV_43296	Station209_SUR_ALL_assembly_NODE_2857_length_25400_cov_11.928270	Trubl et al., 2019
GOV_43295	Station67_SUR_ALL_assembly_NODE_810_length_25400_cov_4.502979	Trubl et al., 2019
GOV_43299	Station109_SUR_ALL_assembly_NODE_755_length_25399_cov_5.767203	Trubl et al., 2019
GOV_43298	Station52_DCM_ALL_assembly_NODE_404_length_25399_cov_20.922112	Trubl et al., 2019
GOV_43300	Station180_SUR_ALL_assembly_NODE_4161_length_25398_cov_2.820463	Trubl et al., 2019
GOV_43303	Station188_SUR_ALL_assembly_NODE_2366_length_25397_cov_9.782061	Trubl et al., 2019
GOV_43302	Station72_DCM_ALL_assembly_NODE_572_length_25397_cov_3.795123	Trubl et al., 2019
GOV_43301	Station85_DCM_COMBINED_FINAL_NODE_1361_length_25397_cov_25.558835	Trubl et al., 2019
GOV_43308	Station102_SUR_SMARTER_KIT_NODE_146_length_25395_cov_9.627585	Trubl et al., 2019
GOV_43307	Station189_MES_ALL_assembly_NODE_2688_length_25395_cov_2.974073	Trubl et al., 2019
GOV_43306	Station25_SUR_ALL_assembly_NODE_739_length_25395_cov_8.868863	Trubl et al., 2019
GOV_43305	Station42_SUR_ALL_assembly_NODE_550_length_25395_cov_31.723520	Trubl et al., 2019
GOV_43304	Station72_MES_ALL_assembly_NODE_869_length_25395_cov_4.992699	Trubl et al., 2019
GOV_43311	Station191_SUR_ALL_assembly_NODE_1032_length_25394_cov_18.162714	Trubl et al., 2019
GOV_43310	Station193_SUR_ALL_assembly_NODE_1485_length_25394_cov_4.635897	Trubl et al., 2019
GOV_43309	Station68_MES_DO_NOT_POOL_NODE_1742_length_25394_cov_4.410908	Trubl et al., 2019
GOV_43313	Station155_MES_ALL_assembly_NODE_3525_length_25393_cov_30.477583	Trubl et al., 2019
GOV_43312	Station175_SUR_ALL_assembly_NODE_3501_length_25393_cov_7.647131	Trubl et al., 2019
GOV_43319	Station100_MES_ALL_assembly_NODE_450_length_25392_cov_5.135612	Trubl et al., 2019
GOV_43318	Station125_SUR_ALL_assembly_NODE_689_length_25392_cov_5.072226	Trubl et al., 2019
GOV_43317	Station168_IZZ_ALL_assembly_NODE_3825_length_25392_cov_5.072661	Trubl et al., 2019
GOV_43316	Station189_MES_ALL_assembly_NODE_2690_length_25392_cov_3.123495	Trubl et al., 2019
GOV_43315	Station18_DCM_ALL_assembly_NODE_455_length_25392_cov_5.810593	Trubl et al., 2019
GOV_43314	Station194_DCM_ALL_assembly_NODE_1877_length_25392_cov_2.815369	Trubl et al., 2019
GOV_43320	Station78_DCM_ALL_assembly_NODE_770_length_25391_cov_11.415062	Trubl et al., 2019
GOV_43324	Station137_MES_COMBINED_FINAL_NODE_2418_length_25390_cov_10.600750	Trubl et al., 2019
GOV_43323	Station189_MES_ALL_assembly_NODE_2691_length_25390_cov_3.727610	Trubl et al., 2019
GOV_43322	Station52_DCM_ALL_assembly_NODE_405_length_25390_cov_11.855181	Trubl et al., 2019
GOV_43321	Station52_DCM_ALL_assembly_NODE_406_length_25390_cov_4.058654	Trubl et al., 2019
GOV_43325	Station64_SUR_ALL_assembly_NODE_875_length_25389_cov_7.977343	Trubl et al., 2019
GOV_43329	Station168_DCM_ALL_assembly_NODE_3415_length_25388_cov_14.960052	Trubl et al., 2019
GOV_43328	Station168_DCM_ALL_assembly_NODE_3416_length_25388_cov_2.853353	Trubl et al., 2019
GOV_43327	Station173_DCM_ALL_assembly_NODE_3608_length_25388_cov_3.269293	Trubl et al., 2019
GOV_43326	Station194_SUR_ALL_assembly_NODE_1344_length_25388_cov_19.530020	Trubl et al., 2019
GOV_43335	Station137_MES_COMBINED_FINAL_NODE_2420_length_25387_cov_4.934865	Trubl et al., 2019
GOV_43334	Station210_SUR_ALL_assembly_NODE_4081_length_25387_cov_4.154824	Trubl et al., 2019
GOV_43333	Station39_MES_COMBINED_FINAL_NODE_1654_length_25387_cov_34.672233	Trubl et al., 2019
GOV_43332	Station70_SUR_ALL_assembly_NODE_848_length_25387_cov_5.971262	Trubl et al., 2019
GOV_43331	Station84_SUR_COMBINED_FINAL_NODE_1734_length_25387_cov_16.817583	Trubl et al., 2019
GOV_43330	Station85_MES_COMBINED_FINAL_NODE_1438_length_25387_cov_3.815293	Trubl et al., 2019
GOV_43337	Station137_DCM_ALL_assembly_NODE_313_length_25386_cov_5.821089	Trubl et al., 2019
GOV_43336	Station194_SUR_ALL_assembly_NODE_1345_length_25386_cov_5.148474	Trubl et al., 2019
GOV_43339	Station205_SUR_ALL_assembly_NODE_1404_length_25385_cov_28.779432	Trubl et al., 2019
GOV_43338	Station68_SUR_ALL_assembly_NODE_922_length_25385_cov_6.254481	Trubl et al., 2019
GOV_43341	Station194_DCM_ALL_assembly_NODE_1878_length_25384_cov_46.358601	Trubl et al., 2019
GOV_43340	Station82_SUR_COMBINED_FINAL_NODE_1275_length_25384_cov_314.623554	Trubl et al., 2019
GOV_43343	Station111_MES_COMBINED_FINAL_NODE_1592_length_25383_cov_4.228443	Trubl et al., 2019
GOV_43342	Station42_DCM_ALL_assembly_NODE_637_length_25383_cov_7.810289	Trubl et al., 2019
GOV_43347	Station125_MXL_ALL_assembly_NODE_1057_length_25382_cov_15.865203	Trubl et al., 2019
GOV_43346	Station175_SUR_ALL_assembly_NODE_3504_length_25382_cov_2.869744	Trubl et al., 2019
GOV_43345	Station210_MES_ALL_assembly_NODE_2527_length_25382_cov_5.017965	Trubl et al., 2019
GOV_43344	Station68_MES_COMBINED_FINAL_NODE_1895_length_25382_cov_8.676985	Trubl et al., 2019
GOV_43348	Station45_SUR_ALL_assembly_NODE_446_length_25381_cov_4.934613	Trubl et al., 2019
GOV_43352	Station138_DCM_ALL_assembly_NODE_314_length_25380_cov_5.979783	Trubl et al., 2019
GOV_43351	Station158_MES_ALL_assembly_NODE_2938_length_25380_cov_5.543179	Trubl et al., 2019
GOV_43350	Station188_DCM_ALL_assembly_NODE_2328_length_25380_cov_8.858322	Trubl et al., 2019
GOV_43349	Station41_DCM_ALL_assembly_NODE_373_length_25380_cov_28.994235	Trubl et al., 2019
GOV_43355	Station23_DCM_ALL_assembly_NODE_482_length_25379_cov_4.162770	Trubl et al., 2019
GOV_43354	Station64_DCM_ALL_assembly_NODE_395_length_25379_cov_5.616964	Trubl et al., 2019
GOV_43353	Station68_MES_COMBINED_FINAL_NODE_1896_length_25379_cov_11.267335	Trubl et al., 2019
GOV_43358	Station168_IZZ_ALL_assembly_NODE_3829_length_25378_cov_32.166568	Trubl et al., 2019
GOV_43357	Station168_IZZ_ALL_assembly_NODE_3830_length_25378_cov_7.555582	Trubl et al., 2019
GOV_43356	Station67_SUR_ALL_assembly_NODE_811_length_25378_cov_4.002409	Trubl et al., 2019
GOV_43362	Station109_DCM_ALL_assembly_NODE_439_length_25377_cov_10.875247	Trubl et al., 2019
GOV_43361	Station11_SUR_ALL_assembly_NODE_111_length_25377_cov_23.769647	Trubl et al., 2019
GOV_43360	Station205_MES_ALL_assembly_NODE_1731_length_25377_cov_12.001777	Trubl et al., 2019
GOV_43359	Station68_MES_COMBINED_FINAL_NODE_1897_length_25377_cov_12.331293	Trubl et al., 2019
GOV_43366	Station18_DCM_ALL_assembly_NODE_456_length_25376_cov_12.019628	Trubl et al., 2019
GOV_43364	Station201_MES_ALL_assembly_NODE_1868_length_25376_cov_21.650962	Trubl et al., 2019
GOV_43363	Station52_DCM_ALL_assembly_NODE_407_length_25376_cov_11.202638	Trubl et al., 2019
GOV_43368	Station189_MES_ALL_assembly_NODE_2694_length_25375_cov_7.726975	Trubl et al., 2019
GOV_43367	Station76_DCM_ALL_assembly_NODE_985_length_25375_cov_11.837204	Trubl et al., 2019
GOV_43369	Station205_MES_ALL_assembly_NODE_1732_length_25373_cov_23.721739	Trubl et al., 2019
GOV_43373	Station122_DCM_ALL_assembly_NODE_805_length_25372_cov_7.226725	Trubl et al., 2019
GOV_43372	Station173_DCM_ALL_assembly_NODE_3612_length_25372_cov_8.975076	Trubl et al., 2019
GOV_43371	Station66_SUR_ALL_assembly_NODE_798_length_25372_cov_5.871944	Trubl et al., 2019
GOV_43370	Station85_MES_COMBINED_FINAL_NODE_1440_length_25372_cov_4.441482	Trubl et al., 2019
GOV_43376	Station189_MES_ALL_assembly_NODE_2695_length_25371_cov_4.702757	Trubl et al., 2019
GOV_43375	Station64_DCM_ALL_assembly_NODE_396_length_25371_cov_4.321852	Trubl et al., 2019
GOV_43374	Station84_SUR_COMBINED_FINAL_NODE_1736_length_25371_cov_181.227880	Trubl et al., 2019
GOV_43382	Station109_DCM_ALL_assembly_NODE_440_length_25370_cov_14.034327	Trubl et al., 2019
GOV_43381	Station163_MES_ALL_assembly_NODE_862_length_25370_cov_9.185582	Trubl et al., 2019
GOV_43380	Station180_SUR_ALL_assembly_NODE_4167_length_25370_cov_13.250918	Trubl et al., 2019
GOV_43379	Station188_DCM_ALL_assembly_NODE_2329_length_25370_cov_6.651708	Trubl et al., 2019
GOV_43378	Station30_DCM_ALL_assembly_NODE_604_length_25370_cov_3.449891	Trubl et al., 2019
GOV_43377	Station68_SUR_ALL_assembly_NODE_923_length_25370_cov_19.707999	Trubl et al., 2019
GOV_43387	Station137_MES_DO_NOT_POOL_NODE_2251_length_25369_cov_23.847910	Trubl et al., 2019
GOV_43386	Station34_DCM_ALL_assembly_NODE_606_length_25369_cov_8.286837	Trubl et al., 2019
GOV_43385	Station64_MES_COMBINED_FINAL_NODE_1964_length_25369_cov_8.469424	Trubl et al., 2019
GOV_43384	Station67_SUR_ALL_assembly_NODE_813_length_25369_cov_24.317374	Trubl et al., 2019
GOV_43383	Station82_DCM_COMBINED_FINAL_NODE_1364_length_25369_cov_4.909023	Trubl et al., 2019
GOV_43390	Station196_SUR_ALL_assembly_NODE_1594_length_25368_cov_10.346344	Trubl et al., 2019
GOV_43389	Station209_SUR_ALL_assembly_NODE_2863_length_25368_cov_6.841425	Trubl et al., 2019
GOV_43388	Station30_DCM_ALL_assembly_NODE_605_length_25368_cov_2.783352	Trubl et al., 2019
GOV_43394	Station180_SUR_ALL_assembly_NODE_4168_length_25367_cov_15.004425	Trubl et al., 2019
GOV_43393	Station188_DCM_ALL_assembly_NODE_2330_length_25367_cov_11.020544	Trubl et al., 2019
GOV_43392	Station39_MES_COMBINED_FINAL_NODE_1657_length_25367_cov_4.068466	Trubl et al., 2019
GOV_43391	Station62_SUR_ALL_assembly_NODE_503_length_25367_cov_8.710454	Trubl et al., 2019
GOV_43398	Station201_MES_ALL_assembly_NODE_1870_length_25366_cov_6.489234	Trubl et al., 2019
GOV_43397	Station22_SUR_ALL_assembly_NODE_765_length_25366_cov_135.601004	Trubl et al., 2019
GOV_43396	Station66_SUR_ALL_assembly_NODE_799_length_25366_cov_4.542728	Trubl et al., 2019
GOV_43395	Station78_DCM_ALL_assembly_NODE_772_length_25366_cov_11.494963	Trubl et al., 2019
GOV_43399	Station68_MES_COMBINED_FINAL_NODE_1898_length_25365_cov_26.731569	Trubl et al., 2019
GOV_43400	Station210_SUR_ALL_assembly_NODE_4085_length_25363_cov_39.024064	Trubl et al., 2019
GOV_43404	Station22_SUR_ALL_assembly_NODE_767_length_25362_cov_4.493579	Trubl et al., 2019
GOV_43403	Station34_SUR_ALL_assembly_NODE_697_length_25362_cov_7.879757	Trubl et al., 2019
GOV_43402	Station46_SUR_ALL_assembly_NODE_582_length_25362_cov_5.283953	Trubl et al., 2019
GOV_43401	Station64_MES_COMBINED_FINAL_NODE_1966_length_25362_cov_6.632236	Trubl et al., 2019
GOV_43408	Station122_DCM_ALL_assembly_NODE_806_length_25361_cov_36.452422	Trubl et al., 2019
GOV_43407	Station173_DCM_ALL_assembly_NODE_3616_length_25361_cov_15.334743	Trubl et al., 2019
GOV_43406	Station58_DCM_ALL_assembly_NODE_472_length_25361_cov_7.163716	Trubl et al., 2019
GOV_43405	Station82_DCM_COMBINED_FINAL_NODE_1367_length_25361_cov_5.638702	Trubl et al., 2019
GOV_43411	Station201_DCM_ALL_assembly_NODE_1985_length_25360_cov_69.832089	Trubl et al., 2019
GOV_43410	Station22_SUR_ALL_assembly_NODE_768_length_25360_cov_3.798973	Trubl et al., 2019
GOV_43409	Station70_SUR_ALL_assembly_NODE_849_length_25360_cov_4.128077	Trubl et al., 2019
GOV_43413	Station137_MES_COMBINED_FINAL_NODE_2422_length_25359_cov_3.751462	Trubl et al., 2019
GOV_43412	Station168_SUR_ALL_assembly_NODE_3054_length_25359_cov_4.218108	Trubl et al., 2019
GOV_43415	Station25_SUR_ALL_assembly_NODE_742_length_25358_cov_10.342252	Trubl et al., 2019
GOV_43414	Station39_MES_COMBINED_FINAL_NODE_1659_length_25358_cov_6.753507	Trubl et al., 2019
GOV_43418	Station173_DCM_ALL_assembly_NODE_3619_length_25357_cov_4.871315	Trubl et al., 2019
GOV_43417	Station52_DCM_ALL_assembly_NODE_408_length_25357_cov_10.089321	Trubl et al., 2019
GOV_43416	Station64_MES_COMBINED_FINAL_NODE_1967_length_25357_cov_5.568730	Trubl et al., 2019
GOV_43419	Station111_MES_COMBINED_FINAL_NODE_1595_length_25356_cov_6.287617	Trubl et al., 2019
GOV_43422	Station189_DCM_ALL_assembly_NODE_1671_length_25355_cov_7.823794	Trubl et al., 2019
GOV_43421	Station189_MES_ALL_assembly_NODE_2698_length_25355_cov_14.041858	Trubl et al., 2019
GOV_43420	Station210_SUR_ALL_assembly_NODE_4088_length_25355_cov_328.037194	Trubl et al., 2019
GOV_43427	Station155_MES_ALL_assembly_NODE_3528_length_25354_cov_39.829321	Trubl et al., 2019
GOV_43426	Station189_DCM_ALL_assembly_NODE_1673_length_25354_cov_6.367920	Trubl et al., 2019
GOV_43425	Station206_MES_ALL_assembly_NODE_3123_length_25354_cov_18.971896	Trubl et al., 2019
GOV_43424	Station25_SUR_ALL_assembly_NODE_743_length_25354_cov_4.846753	Trubl et al., 2019
GOV_43423	Station52_SUR_ALL_assembly_NODE_398_length_25354_cov_19.264161	Trubl et al., 2019
GOV_43429	Station125_MXL_ALL_assembly_NODE_1060_length_25353_cov_22.900032	Trubl et al., 2019
GOV_43428	Station155_MES_ALL_assembly_NODE_3529_length_25353_cov_4.065539	Trubl et al., 2019
GOV_43430	Station155_DCM_ALL_assembly_NODE_2865_length_25352_cov_22.503933	Trubl et al., 2019
GOV_43433	Station111_MES_DO_NOT_POOL_NODE_1638_length_25351_cov_16.107487	Trubl et al., 2019
GOV_43432	Station194_SUR_ALL_assembly_NODE_1346_length_25351_cov_4.101597	Trubl et al., 2019
GOV_43431	Station42_DCM_ALL_assembly_NODE_638_length_25351_cov_4.451652	Trubl et al., 2019
GOV_43437	Station173_SUR_ALL_assembly_NODE_1087_length_25350_cov_23.783554	Trubl et al., 2019
GOV_43436	Station39_MES_ALL_assembly_NODE_473_length_25350_cov_7.887923	Trubl et al., 2019
GOV_43435	Station42_DCM_ALL_assembly_NODE_639_length_25350_cov_3.863926	Trubl et al., 2019
GOV_43434	Station52_DCM_ALL_assembly_NODE_409_length_25350_cov_10.182170	Trubl et al., 2019
GOV_43439	Station122_DCM_ALL_assembly_NODE_807_length_25349_cov_12.092473	Trubl et al., 2019
GOV_43438	Station193_SUR_ALL_assembly_NODE_1491_length_25349_cov_3.108721	Trubl et al., 2019
GOV_43443	Station158_SUR_ALL_assembly_NODE_3379_length_25348_cov_31.538173	Trubl et al., 2019
GOV_43442	Station168_SUR_ALL_assembly_NODE_3056_length_25348_cov_6.038944	Trubl et al., 2019
GOV_43441	Station64_SUR_ALL_assembly_NODE_879_length_25348_cov_5.184636	Trubl et al., 2019
GOV_43440	Station85_MES_COMBINED_FINAL_NODE_1443_length_25348_cov_13.204958	Trubl et al., 2019
GOV_43450	Station100_DCM_ALL_assembly_NODE_732_length_25347_cov_3.251265	Trubl et al., 2019
GOV_43449	Station102_SUR_ALL_assembly_NODE_646_length_25347_cov_4.728135	Trubl et al., 2019
GOV_43448	Station125_MXL_ALL_assembly_NODE_1061_length_25347_cov_5.478214	Trubl et al., 2019
GOV_43447	Station191_SUR_ALL_assembly_NODE_1034_length_25347_cov_5.806065	Trubl et al., 2019
GOV_43446	Station206_SUR_ALL_assembly_NODE_2011_length_25347_cov_4.577693	Trubl et al., 2019
GOV_43445	Station41_DCM_ALL_assembly_NODE_375_length_25347_cov_15.333386	Trubl et al., 2019
GOV_43444	Station42_SUR_ALL_assembly_NODE_551_length_25347_cov_6.176261	Trubl et al., 2019
GOV_43453	Station111_MES_DO_NOT_POOL_NODE_1639_length_25346_cov_3.997311	Trubl et al., 2019
GOV_43452	Station155_DCM_ALL_assembly_NODE_2867_length_25346_cov_3.986952	Trubl et al., 2019
GOV_43451	Station85_SUR_COMBINED_FINAL_NODE_1246_length_25346_cov_6.499071	Trubl et al., 2019
GOV_43457	Station163_SUR_ALL_assembly_NODE_1292_length_25345_cov_2.375840	Trubl et al., 2019
GOV_43456	Station168_IZZ_ALL_assembly_NODE_3836_length_25345_cov_146.845433	Trubl et al., 2019
GOV_43455	Station175_SUR_ALL_assembly_NODE_3512_length_25345_cov_21.805971	Trubl et al., 2019
GOV_43454	Station209_MES_ALL_assembly_NODE_3355_length_25345_cov_20.386319	Trubl et al., 2019
GOV_43460	Station137_SUR_ALL_assembly_NODE_358_length_25344_cov_13.407292	Trubl et al., 2019
GOV_43459	Station201_SUR_ALL_assembly_NODE_2060_length_25344_cov_5.364230	Trubl et al., 2019
GOV_43458	Station72_MES_ALL_assembly_NODE_872_length_25344_cov_5.076792	Trubl et al., 2019
GOV_43462	Station18_DCM_ALL_assembly_NODE_458_length_25343_cov_8.069401	Trubl et al., 2019
GOV_43461	Station201_DCM_ALL_assembly_NODE_1988_length_25343_cov_5.320666	Trubl et al., 2019
GOV_43465	Station122_DCM_ALL_assembly_NODE_808_length_25342_cov_4.879938	Trubl et al., 2019
GOV_43464	Station123_MXL_ALL_assembly_NODE_1042_length_25342_cov_12.635821	Trubl et al., 2019
GOV_43463	Station25_DCM_ALL_assembly_NODE_797_length_25342_cov_14.803298	Trubl et al., 2019
GOV_43467	Station137_MES_COMBINED_FINAL_NODE_2423_length_25341_cov_5.506446	Trubl et al., 2019
GOV_43466	Station25_SUR_ALL_assembly_NODE_747_length_25341_cov_18.233884	Trubl et al., 2019
GOV_43470	Station168_IZZ_ALL_assembly_NODE_3839_length_25340_cov_5.803599	Trubl et al., 2019
GOV_43469	Station180_ZZZ_ALL_assembly_NODE_2481_length_25340_cov_3.413091	Trubl et al., 2019
GOV_43468	Station30_DCM_ALL_assembly_NODE_606_length_25340_cov_14.112122	Trubl et al., 2019
GOV_43474	Station168_IZZ_ALL_assembly_NODE_3840_length_25339_cov_10.140128	Trubl et al., 2019
GOV_43473	Station193_SUR_ALL_assembly_NODE_1492_length_25339_cov_25.184148	Trubl et al., 2019
GOV_43472	Station32_SUR_ALL_assembly_NODE_523_length_25339_cov_8.052286	Trubl et al., 2019
GOV_43471	Station85_MES_COMBINED_FINAL_NODE_1444_length_25339_cov_3.884868	Trubl et al., 2019
GOV_43479	Station100_DCM_ALL_assembly_NODE_733_length_25338_cov_3.384527	Trubl et al., 2019
GOV_43478	Station125_SUR_ALL_assembly_NODE_692_length_25338_cov_17.024404	Trubl et al., 2019
GOV_43477	Station155_MES_ALL_assembly_NODE_3532_length_25338_cov_14.576356	Trubl et al., 2019
GOV_43476	Station173_SUR_ALL_assembly_NODE_1090_length_25338_cov_314.380809	Trubl et al., 2019
GOV_43475	Station72_DCM_ALL_assembly_NODE_574_length_25338_cov_3.503817	Trubl et al., 2019
GOV_43482	Station155_DCM_ALL_assembly_NODE_2868_length_25337_cov_18.584131	Trubl et al., 2019
GOV_43481	Station168_DCM_ALL_assembly_NODE_3424_length_25337_cov_25.660153	Trubl et al., 2019
GOV_43480	Station25_SUR_ALL_assembly_NODE_748_length_25337_cov_8.840717	Trubl et al., 2019
GOV_43488	Station180_ZZZ_ALL_assembly_NODE_2482_length_25336_cov_11.644753	Trubl et al., 2019
GOV_43487	Station194_SUR_ALL_assembly_NODE_1348_length_25336_cov_6.288834	Trubl et al., 2019
GOV_43486	Station210_SUR_ALL_assembly_NODE_4092_length_25336_cov_4.910605	Trubl et al., 2019
GOV_43485	Station65_DCM_ALL_assembly_NODE_832_length_25336_cov_6.902140	Trubl et al., 2019
GOV_43484	Station67_SUR_ALL_assembly_NODE_817_length_25336_cov_25.593054	Trubl et al., 2019
GOV_43483	Station67_SUR_ALL_assembly_NODE_818_length_25336_cov_24.094063	Trubl et al., 2019
GOV_43495	Station111_DCM_ALL_assembly_NODE_886_length_25335_cov_7.502334	Trubl et al., 2019
GOV_43494	Station122_SUR_ALL_assembly_NODE_561_length_25335_cov_5.725475	Trubl et al., 2019
GOV_43493	Station123_MXL_ALL_assembly_NODE_1043_length_25335_cov_14.993117	Trubl et al., 2019
GOV_43492	Station189_MES_ALL_assembly_NODE_2702_length_25335_cov_3.392405	Trubl et al., 2019
GOV_43491	Station64_SUR_ALL_assembly_NODE_880_length_25335_cov_22.575870	Trubl et al., 2019
GOV_43490	Station66_DCM_ALL_assembly_NODE_804_length_25335_cov_6.098141	Trubl et al., 2019
GOV_43489	Station68_MES_COMBINED_FINAL_NODE_1904_length_25335_cov_10.456250	Trubl et al., 2019
GOV_43499	Station137_MES_COMBINED_FINAL_NODE_2424_length_25334_cov_4.465683	Trubl et al., 2019
GOV_43498	Station173_DCM_ALL_assembly_NODE_3621_length_25334_cov_15.618062	Trubl et al., 2019
GOV_43497	Station210_SUR_ALL_assembly_NODE_4095_length_25334_cov_3.691008	Trubl et al., 2019
GOV_43496	Station210_SUR_ALL_assembly_NODE_4096_length_25334_cov_2.994383	Trubl et al., 2019
GOV_43500	Station37_MES_COMBINED_FINAL_NODE_1553_length_25333_cov_5.268692	Trubl et al., 2019
GOV_43502	Station62_SUR_ALL_assembly_NODE_506_length_25332_cov_3.372196	Trubl et al., 2019
GOV_43501	Station78_SUR_ALL_assembly_NODE_514_length_25332_cov_8.595759	Trubl et al., 2019
GOV_43507	Station168_IZZ_ALL_assembly_NODE_3843_length_25331_cov_7.584586	Trubl et al., 2019
GOV_43506	Station201_DCM_ALL_assembly_NODE_1990_length_25331_cov_5.100807	Trubl et al., 2019
GOV_43505	Station206_SUR_ALL_assembly_NODE_2013_length_25331_cov_89.036912	Trubl et al., 2019
GOV_43504	Station210_SUR_ALL_assembly_NODE_4097_length_25331_cov_45.636691	Trubl et al., 2019
GOV_43503	Station78_SUR_ALL_assembly_NODE_515_length_25331_cov_59.846534	Trubl et al., 2019
GOV_43509	Station111_DCM_ALL_assembly_NODE_887_length_25330_cov_114.739308	Trubl et al., 2019
GOV_43508	Station208_SUR_ALL_assembly_NODE_1512_length_25330_cov_11.749594	Trubl et al., 2019
GOV_43513	Station123_MXL_ALL_assembly_NODE_851_length_28319_cov_18.523634-0to25329-prophage	Trubl et al., 2019
GOV_43512	Station31_SUR_ALL_assembly_NODE_1389_length_25329_cov_10.533908	Trubl et al., 2019
GOV_43511	Station65_SUR_ALL_assembly_NODE_776_length_25329_cov_15.979782	Trubl et al., 2019
GOV_43510	Station78_MES_COMBINED_FINAL_NODE_2008_length_25329_cov_18.350162	Trubl et al., 2019
GOV_43519	Station102_MES_ALL_assembly_NODE_783_length_25328_cov_4.034424	Trubl et al., 2019
GOV_43518	Station155_MES_ALL_assembly_NODE_3534_length_25328_cov_13.286590	Trubl et al., 2019
GOV_43517	Station210_SUR_ALL_assembly_NODE_4099_length_25328_cov_4.518181	Trubl et al., 2019
GOV_43516	Station39_MES_COMBINED_FINAL_NODE_1660_length_25328_cov_6.490286	Trubl et al., 2019
GOV_43515	Station66_DCM_ALL_assembly_NODE_805_length_25328_cov_11.779844	Trubl et al., 2019
GOV_43514	Station85_DCM_COMBINED_FINAL_NODE_1369_length_25328_cov_24.964112	Trubl et al., 2019
GOV_43523	Station111_MES_COMBINED_FINAL_NODE_1596_length_25327_cov_11.296019	Trubl et al., 2019
GOV_43522	Station125_MXL_ALL_assembly_NODE_1062_length_25327_cov_7.510802	Trubl et al., 2019
GOV_43521	Station67_SUR_ALL_assembly_NODE_819_length_25327_cov_4.630342	Trubl et al., 2019
GOV_43520	Station85_DCM_COMBINED_FINAL_NODE_1370_length_25327_cov_12.002928	Trubl et al., 2019
GOV_43525	Station188_SUR_ALL_assembly_NODE_2371_length_25326_cov_6.491552	Trubl et al., 2019
GOV_43524	Station32_SUR_ALL_assembly_NODE_524_length_25326_cov_14.198172	Trubl et al., 2019
GOV_43529	Station158_SUR_ALL_assembly_NODE_3382_length_25325_cov_33.020894	Trubl et al., 2019
GOV_43528	Station189_MES_ALL_assembly_NODE_2706_length_25325_cov_8.109141	Trubl et al., 2019
GOV_43527	Station209_SUR_ALL_assembly_NODE_2872_length_25325_cov_46.938227	Trubl et al., 2019
GOV_43526	Station68_MES_DO_NOT_POOL_NODE_1752_length_25325_cov_33.911595	Trubl et al., 2019
GOV_43533	Station102_MES_ALL_assembly_NODE_785_length_25323_cov_4.987969	Trubl et al., 2019
GOV_43532	Station42_SUR_ALL_assembly_NODE_552_length_25323_cov_11.557266	Trubl et al., 2019
GOV_43531	Station68_MES_COMBINED_FINAL_NODE_1906_length_25323_cov_8.618490	Trubl et al., 2019
GOV_43530	Station78_MES_COMBINED_FINAL_NODE_2010_length_25323_cov_18.479698	Trubl et al., 2019
GOV_43539	Station18_SUR_ALL_assembly_NODE_984_length_25322_cov_31.367475	Trubl et al., 2019
GOV_43538	Station206_SUR_ALL_assembly_NODE_2015_length_25322_cov_11.439269	Trubl et al., 2019
GOV_43537	Station22_SUR_ALL_assembly_NODE_770_length_25322_cov_3.752404	Trubl et al., 2019
GOV_43536	Station32_SUR_ALL_assembly_NODE_525_length_25322_cov_65.381763	Trubl et al., 2019
GOV_43535	Station41_DCM_ALL_assembly_NODE_376_length_25322_cov_6.547631	Trubl et al., 2019
GOV_43534	Station85_MES_COMBINED_FINAL_NODE_1445_length_25322_cov_12.557763	Trubl et al., 2019
GOV_43541	Station155_DCM_ALL_assembly_NODE_2869_length_25321_cov_64.280298	Trubl et al., 2019
GOV_43540	Station209_MES_ALL_assembly_NODE_3358_length_25321_cov_31.963785	Trubl et al., 2019
GOV_43545	Station138_MES_COMBINED_FINAL_NODE_2872_length_25320_cov_6.713715	Trubl et al., 2019
GOV_43544	Station173_DCM_ALL_assembly_NODE_3624_length_25320_cov_4.562082	Trubl et al., 2019
GOV_43543	Station22_SUR_ALL_assembly_NODE_771_length_25320_cov_5.297289	Trubl et al., 2019
GOV_43542	Station67_SUR_ALL_assembly_NODE_820_length_25320_cov_7.074767	Trubl et al., 2019
GOV_43548	Station210_MES_ALL_assembly_NODE_2533_length_25319_cov_7.230921	Trubl et al., 2019
GOV_43547	Station30_DCM_ALL_assembly_NODE_608_length_25319_cov_13.663078	Trubl et al., 2019
GOV_43546	Station42_DCM_ALL_assembly_NODE_640_length_25319_cov_7.840326	Trubl et al., 2019
GOV_43551	Station109_SUR_ALL_assembly_NODE_759_length_25318_cov_6.810632	Trubl et al., 2019
GOV_43550	Station122_SUR_ALL_assembly_NODE_563_length_25318_cov_11.131774	Trubl et al., 2019
GOV_43549	Station36_DCM_ALL_assembly_NODE_285_length_25318_cov_7.117642	Trubl et al., 2019
GOV_43556	Station123_SUR_ALL_assembly_NODE_645_length_25317_cov_6.838888	Trubl et al., 2019
GOV_43555	Station209_MES_ALL_assembly_NODE_3359_length_25317_cov_17.250218	Trubl et al., 2019
GOV_43554	Station22_SUR_ALL_assembly_NODE_772_length_25317_cov_7.874911	Trubl et al., 2019
GOV_43553	Station33_SUR_ALL_assembly_NODE_547_length_25317_cov_10.999565	Trubl et al., 2019
GOV_43552	Station76_MES_COMBINED_FINAL_NODE_2328_length_25317_cov_5.363629	Trubl et al., 2019
GOV_43560	Station111_DCM_ALL_assembly_NODE_888_length_25316_cov_176.383160	Trubl et al., 2019
GOV_43559	Station111_DCM_ALL_assembly_NODE_889_length_25316_cov_18.496576	Trubl et al., 2019
GOV_43558	Station122_SUR_ALL_assembly_NODE_564_length_25316_cov_9.901865	Trubl et al., 2019
GOV_43557	Station84_SUR_COMBINED_FINAL_NODE_1740_length_25316_cov_4.350422	Trubl et al., 2019
GOV_43563	Station189_MES_ALL_assembly_NODE_2707_length_25315_cov_6.360451	Trubl et al., 2019
GOV_43562	Station32_SUR_ALL_assembly_NODE_526_length_25315_cov_5.386223	Trubl et al., 2019
GOV_43561	Station46_SUR_ALL_assembly_NODE_583_length_25315_cov_96.257443	Trubl et al., 2019
GOV_43567	Station138_DCM_ALL_assembly_NODE_315_length_25313_cov_5.066672	Trubl et al., 2019
GOV_43566	Station155_MES_ALL_assembly_NODE_3536_length_25313_cov_13.284148	Trubl et al., 2019
GOV_43565	Station158_DCM_ALL_assembly_NODE_2836_length_25313_cov_4.562475	Trubl et al., 2019
GOV_43564	Station188_DCM_ALL_assembly_NODE_2338_length_25313_cov_158.733985	Trubl et al., 2019
GOV_43568	Station191_SUR_ALL_assembly_NODE_1035_length_25312_cov_824.744586	Trubl et al., 2019
GOV_43572	Station102_DCM_ALL_assembly_NODE_739_length_25311_cov_4.877455	Trubl et al., 2019
GOV_43571	Station36_DCM_ALL_assembly_NODE_286_length_25311_cov_5.708465	Trubl et al., 2019
GOV_43570	Station52_DCM_ALL_assembly_NODE_412_length_25311_cov_5.159606	Trubl et al., 2019
GOV_43569	Station67_SUR_ALL_assembly_NODE_821_length_25311_cov_15.930036	Trubl et al., 2019
GOV_43575	Station194_SUR_ALL_assembly_NODE_1349_length_25310_cov_3.687626	Trubl et al., 2019
GOV_43574	Station48_SUR_ALL_assembly_NODE_310_length_25310_cov_11.845852	Trubl et al., 2019
GOV_43573	Station48_SUR_ALL_assembly_NODE_311_length_25310_cov_5.647793	Trubl et al., 2019
GOV_43580	Station180_ZZZ_ALL_assembly_NODE_2486_length_25309_cov_12.819910	Trubl et al., 2019
GOV_43579	Station205_SUR_ALL_assembly_NODE_1411_length_25309_cov_5.364259	Trubl et al., 2019
GOV_43578	Station210_MES_ALL_assembly_NODE_2535_length_25309_cov_4.579671	Trubl et al., 2019
GOV_43577	Station32_SUR_ALL_assembly_NODE_527_length_25309_cov_10.816267	Trubl et al., 2019
GOV_43576	Station76_DCM_ALL_assembly_NODE_988_length_25309_cov_2.991011	Trubl et al., 2019
GOV_43581	Station178_SUR_ALL_assembly_NODE_3061_length_25308_cov_5.703996	Trubl et al., 2019
GOV_43585	Station111_MES_DO_NOT_POOL_NODE_1642_length_25307_cov_8.905354	Trubl et al., 2019
GOV_43584	Station124_MXL_ALL_assembly_NODE_793_length_25307_cov_19.998574	Trubl et al., 2019
GOV_43583	Station194_SUR_ALL_assembly_NODE_1352_length_25307_cov_6.807461	Trubl et al., 2019
GOV_43582	Station68_MES_DO_NOT_POOL_NODE_1755_length_25307_cov_12.938936	Trubl et al., 2019
GOV_43589	Station188_DCM_ALL_assembly_NODE_2340_length_25306_cov_11.814146	Trubl et al., 2019
GOV_43588	Station193_SUR_ALL_assembly_NODE_1494_length_25306_cov_4.223476	Trubl et al., 2019
GOV_43587	Station208_SUR_ALL_assembly_NODE_1514_length_25306_cov_125.563780	Trubl et al., 2019
GOV_43586	Station72_MES_ALL_assembly_NODE_873_length_25306_cov_8.142965	Trubl et al., 2019
GOV_43593	Station194_DCM_ALL_assembly_NODE_1889_length_25305_cov_955.630931	Trubl et al., 2019
GOV_43592	Station201_MES_ALL_assembly_NODE_1877_length_25305_cov_4.208396	Trubl et al., 2019
GOV_43591	Station38_SUR_ALL_assembly_NODE_319_length_25305_cov_9.930020	Trubl et al., 2019
GOV_43590	Station72_SUR_ALL_assembly_NODE_520_length_25305_cov_30.214851	Trubl et al., 2019
GOV_43597	Station168_SUR_ALL_assembly_NODE_3063_length_25304_cov_7.647352	Trubl et al., 2019
GOV_43596	Station41_SUR_ALL_assembly_NODE_245_length_25304_cov_18.157868	Trubl et al., 2019
GOV_43595	Station67_SUR_ALL_assembly_NODE_822_length_25304_cov_3.578518	Trubl et al., 2019
GOV_43594	Station78_MES_DO_NOT_POOL_NODE_1711_length_25304_cov_14.159888	Trubl et al., 2019
GOV_43599	Station205_MES_ALL_assembly_NODE_1736_length_25303_cov_2.661835	Trubl et al., 2019
GOV_43598	Station64_MES_COMBINED_FINAL_NODE_1974_length_25303_cov_7.030458	Trubl et al., 2019
GOV_43602	Station109_SUR_ALL_assembly_NODE_760_length_25302_cov_3.978176	Trubl et al., 2019
GOV_43601	Station189_DCM_ALL_assembly_NODE_1681_length_25302_cov_6.169565	Trubl et al., 2019
GOV_43600	Station201_SUR_ALL_assembly_NODE_2067_length_25302_cov_287.325029	Trubl et al., 2019
GOV_43606	Station18_DCM_ALL_assembly_NODE_460_length_25301_cov_51.006655	Trubl et al., 2019
GOV_43605	Station30_DCM_ALL_assembly_NODE_609_length_25301_cov_13.325081	Trubl et al., 2019
GOV_43604	Station52_DCM_ALL_assembly_NODE_413_length_25301_cov_4.228670	Trubl et al., 2019
GOV_43603	Station85_MES_COMBINED_FINAL_NODE_1447_length_25301_cov_4.666838	Trubl et al., 2019
GOV_43612	Station158_SUR_ALL_assembly_NODE_3385_length_25300_cov_26.148069	Trubl et al., 2019
GOV_43611	Station210_SUR_ALL_assembly_NODE_4104_length_25300_cov_130.692810	Trubl et al., 2019
GOV_43610	Station210_SUR_ALL_assembly_NODE_4106_length_25300_cov_3.801268	Trubl et al., 2019
GOV_43609	Station41_SUR_ALL_assembly_NODE_246_length_25300_cov_7.956625	Trubl et al., 2019
GOV_43608	Station64_MES_COMBINED_FINAL_NODE_1976_length_25300_cov_9.553971	Trubl et al., 2019
GOV_43607	Station78_SUR_ALL_assembly_NODE_517_length_25300_cov_4.080214	Trubl et al., 2019
GOV_43623	7151.1.61919.ACAAA_Malaspina_NODE_398_length_25299_cov_8.050987	Trubl et al., 2019
GOV_43622	Station102_MES_ALL_assembly_NODE_786_length_25299_cov_8.975598	Trubl et al., 2019
GOV_43621	Station137_MES_DO_NOT_POOL_NODE_2262_length_25299_cov_6.093686	Trubl et al., 2019
GOV_43620	Station155_DCM_ALL_assembly_NODE_2871_length_25299_cov_5.118880	Trubl et al., 2019
GOV_43619	Station168_IZZ_ALL_assembly_NODE_3850_length_25299_cov_6.357313	Trubl et al., 2019
GOV_43618	Station180_SUR_ALL_assembly_NODE_4181_length_25299_cov_2.518381	Trubl et al., 2019
GOV_43617	Station189_DCM_ALL_assembly_NODE_1683_length_25299_cov_33.030502	Trubl et al., 2019
GOV_43616	Station196_SUR_ALL_assembly_NODE_1600_length_25299_cov_14.123594	Trubl et al., 2019
GOV_43615	Station78_DCM_ALL_assembly_NODE_776_length_25299_cov_5.258358	Trubl et al., 2019
GOV_43614	Station85_MES_COMBINED_FINAL_NODE_1448_length_25299_cov_27.383774	Trubl et al., 2019
GOV_43613	Station85_MES_COMBINED_FINAL_NODE_1449_length_25299_cov_11.106362	Trubl et al., 2019
GOV_43625	Station189_MES_ALL_assembly_NODE_2712_length_25298_cov_15.395833	Trubl et al., 2019
GOV_43624	Station25_DCM_ALL_assembly_NODE_799_length_25298_cov_5.136315	Trubl et al., 2019
GOV_43627	Station205_MES_ALL_assembly_NODE_1738_length_25297_cov_5.826242	Trubl et al., 2019
GOV_43626	Station58_DCM_ALL_assembly_NODE_475_length_25297_cov_6.902741	Trubl et al., 2019
GOV_43633	Station137_DCM_ALL_assembly_NODE_314_length_25296_cov_3.648548	Trubl et al., 2019
GOV_43632	Station205_SUR_ALL_assembly_NODE_1413_length_25296_cov_489.801712	Trubl et al., 2019
GOV_43631	Station23_DCM_ALL_assembly_NODE_484_length_25296_cov_16.276098	Trubl et al., 2019
GOV_43630	Station65_SUR_ALL_assembly_NODE_777_length_25296_cov_44.442415	Trubl et al., 2019
GOV_43629	Station70_SUR_ALL_assembly_NODE_853_length_25296_cov_9.751634	Trubl et al., 2019
GOV_43628	Station78_DCM_ALL_assembly_NODE_777_length_25296_cov_4.155620	Trubl et al., 2019
GOV_43634	Station206_SUR_ALL_assembly_NODE_2019_length_25295_cov_239.284271	Trubl et al., 2019
GOV_43639	Station137_MES_COMBINED_FINAL_NODE_2431_length_25294_cov_6.555688	Trubl et al., 2019
GOV_43638	Station158_MES_ALL_assembly_NODE_2950_length_25294_cov_12.731606	Trubl et al., 2019
GOV_43637	Station30_DCM_ALL_assembly_NODE_610_length_25294_cov_28.727208	Trubl et al., 2019
GOV_43636	Station72_DCM_ALL_assembly_NODE_575_length_25294_cov_6.085582	Trubl et al., 2019
GOV_43635	Station72_DCM_ALL_assembly_NODE_576_length_25294_cov_3.936170	Trubl et al., 2019
GOV_43640	Station180_SUR_ALL_assembly_NODE_4182_length_25293_cov_17.257469	Trubl et al., 2019
GOV_43646	Station100_SUR_ALL_assembly_NODE_480_length_25292_cov_29.104252	Trubl et al., 2019
GOV_43645	Station155_MES_ALL_assembly_NODE_3539_length_25292_cov_20.883663	Trubl et al., 2019
GOV_43644	Station188_DCM_ALL_assembly_NODE_2342_length_25292_cov_180.463724	Trubl et al., 2019
GOV_43643	Station32_SUR_ALL_assembly_NODE_528_length_25292_cov_25.423901	Trubl et al., 2019
GOV_43642	Station39_MES_COMBINED_FINAL_NODE_1663_length_25292_cov_16.315767	Trubl et al., 2019
GOV_43641	Station72_DCM_ALL_assembly_NODE_577_length_25292_cov_5.228514	Trubl et al., 2019
GOV_43651	Station109_SUR_ALL_assembly_NODE_761_length_25291_cov_27.409930	Trubl et al., 2019
GOV_43650	Station122_SUR_ALL_assembly_NODE_565_length_25291_cov_9.889800	Trubl et al., 2019
GOV_43649	Station158_DCM_ALL_assembly_NODE_2843_length_25291_cov_3.493818	Trubl et al., 2019
GOV_43648	Station52_SUR_ALL_assembly_NODE_400_length_25291_cov_4.560509	Trubl et al., 2019
GOV_43647	Station66_SUR_ALL_assembly_NODE_801_length_25291_cov_3.499802	Trubl et al., 2019
GOV_43655	Station111_SUR_ALL_assembly_NODE_504_length_25290_cov_185.705409	Trubl et al., 2019
GOV_43654	Station173_DCM_ALL_assembly_NODE_3631_length_25290_cov_10.536834	Trubl et al., 2019
GOV_43653	Station189_MES_ALL_assembly_NODE_2714_length_25290_cov_3.106162	Trubl et al., 2019
GOV_43652	Station68_DCM_ALL_assembly_NODE_403_length_25290_cov_3.699861	Trubl et al., 2019
GOV_43658	Station102_DCM_ALL_assembly_NODE_740_length_25289_cov_16.134224	Trubl et al., 2019
GOV_43657	Station122_SUR_ALL_assembly_NODE_566_length_25289_cov_6.458667	Trubl et al., 2019
GOV_43656	Station155_MES_ALL_assembly_NODE_3541_length_25289_cov_7.007133	Trubl et al., 2019
GOV_43661	Station163_SUR_ALL_assembly_NODE_1297_length_25288_cov_10.954504	Trubl et al., 2019
GOV_43660	Station168_IZZ_ALL_assembly_NODE_3853_length_25288_cov_11.528594	Trubl et al., 2019
GOV_43659	Station168_IZZ_ALL_assembly_NODE_3854_length_25288_cov_4.373281	Trubl et al., 2019
GOV_43665	Station155_DCM_ALL_assembly_NODE_2873_length_25287_cov_10.059369	Trubl et al., 2019
GOV_43664	Station175_SUR_ALL_assembly_NODE_3525_length_25287_cov_5.934171	Trubl et al., 2019
GOV_43663	Station25_DCM_ALL_assembly_NODE_800_length_25287_cov_3.723050	Trubl et al., 2019
GOV_43662	Station68_MES_DO_NOT_POOL_NODE_1757_length_25287_cov_5.103757	Trubl et al., 2019
GOV_43671	Station100_DCM_ALL_assembly_NODE_734_length_25286_cov_6.602830	Trubl et al., 2019
GOV_43670	Station111_MES_DO_NOT_POOL_NODE_1644_length_25286_cov_3.759304	Trubl et al., 2019
GOV_43669	Station137_MES_COMBINED_FINAL_NODE_2434_length_25286_cov_4.807776	Trubl et al., 2019
GOV_43668	Station188_DCM_ALL_assembly_NODE_2343_length_25286_cov_6.455234	Trubl et al., 2019
GOV_43667	Station33_SUR_ALL_assembly_NODE_550_length_25286_cov_40.236217	Trubl et al., 2019
GOV_43666	Station82_SUR_COMBINED_FINAL_NODE_1283_length_25286_cov_6.185248	Trubl et al., 2019
GOV_43675	Station137_DCM_ALL_assembly_NODE_315_length_25285_cov_4.774752	Trubl et al., 2019
GOV_43674	Station194_SUR_ALL_assembly_NODE_1353_length_25285_cov_6.406025	Trubl et al., 2019
GOV_43673	Station65_SUR_ALL_assembly_NODE_779_length_25285_cov_4.028220	Trubl et al., 2019
GOV_43672	Station85_MES_COMBINED_FINAL_NODE_1450_length_25285_cov_7.309314	Trubl et al., 2019
GOV_43677	Station201_DCM_ALL_assembly_NODE_1995_length_25284_cov_30.415316	Trubl et al., 2019
GOV_43676	Station46_SUR_ALL_assembly_NODE_585_length_25284_cov_6.176424	Trubl et al., 2019
GOV_43679	Station123_MXL_ALL_assembly_NODE_1046_length_25283_cov_14.552759	Trubl et al., 2019
GOV_43678	Station78_MES_DO_NOT_POOL_NODE_1716_length_25283_cov_5.545505	Trubl et al., 2019
GOV_43680	Station85_MES_COMBINED_FINAL_NODE_1451_length_25282_cov_119.608990	Trubl et al., 2019
GOV_43682	Station137_SUR_ALL_assembly_NODE_359_length_25281_cov_6.585547	Trubl et al., 2019
GOV_43681	Station34_DCM_ALL_assembly_NODE_607_length_25281_cov_3.472766	Trubl et al., 2019
GOV_43684	Station191_SUR_ALL_assembly_NODE_1038_length_25280_cov_5.792468	Trubl et al., 2019
GOV_43683	Station34_DCM_ALL_assembly_NODE_608_length_25280_cov_17.086581	Trubl et al., 2019
GOV_43688	Station193_SUR_ALL_assembly_NODE_1498_length_25279_cov_16.092293	Trubl et al., 2019
GOV_43687	Station201_SUR_ALL_assembly_NODE_2068_length_25279_cov_16.643831	Trubl et al., 2019
GOV_43686	Station70_SUR_ALL_assembly_NODE_855_length_25279_cov_4.704290	Trubl et al., 2019
GOV_43685	Station82_SUR_COMBINED_FINAL_NODE_1284_length_25279_cov_7.759039	Trubl et al., 2019
GOV_43691	Station137_SUR_ALL_assembly_NODE_360_length_25278_cov_2.753400	Trubl et al., 2019
GOV_43690	Station196_SUR_ALL_assembly_NODE_1603_length_25278_cov_2.878286	Trubl et al., 2019
GOV_43689	Station85_MES_COMBINED_FINAL_NODE_1452_length_25278_cov_7.368156	Trubl et al., 2019
GOV_43692	Station85_DCM_COMBINED_FINAL_NODE_1373_length_25277_cov_83.411704	Trubl et al., 2019
GOV_43693	Station210_SUR_ALL_assembly_NODE_4112_length_25276_cov_17.629119	Trubl et al., 2019
GOV_43698	Station100_DCM_ALL_assembly_NODE_736_length_25275_cov_5.227042	Trubl et al., 2019
GOV_43697	Station125_MXL_ALL_assembly_NODE_1063_length_25275_cov_5.449960	Trubl et al., 2019
GOV_43696	Station201_SUR_ALL_assembly_NODE_2069_length_25275_cov_5.914592	Trubl et al., 2019
GOV_43695	Station66_SUR_ALL_assembly_NODE_802_length_25275_cov_6.394013	Trubl et al., 2019
GOV_43694	Station70_SUR_ALL_assembly_NODE_856_length_25275_cov_10.067090	Trubl et al., 2019
GOV_43699	Station175_SUR_ALL_assembly_NODE_3528_length_25274_cov_8.781514	Trubl et al., 2019
GOV_43702	Station125_SUR_ALL_assembly_NODE_694_length_25273_cov_15.396899	Trubl et al., 2019
GOV_43701	Station76_SUR_ALL_assembly_NODE_842_length_25273_cov_11.692085	Trubl et al., 2019
GOV_43700	Station82_SUR_COMBINED_FINAL_NODE_1285_length_25273_cov_8.308430	Trubl et al., 2019
GOV_43706	Station52_SUR_ALL_assembly_NODE_402_length_25272_cov_3.086291	Trubl et al., 2019
GOV_43705	Station56_SUR_ALL_assembly_NODE_573_length_25272_cov_23.178649	Trubl et al., 2019
GOV_43704	Station65_DCM_ALL_assembly_NODE_835_length_25272_cov_4.934766	Trubl et al., 2019
GOV_43703	Station68_SUR_ALL_assembly_NODE_927_length_25272_cov_3.013047	Trubl et al., 2019
GOV_43709	Station168_IZZ_ALL_assembly_NODE_3855_length_25271_cov_17.933495	Trubl et al., 2019
GOV_43708	Station178_SUR_ALL_assembly_NODE_3066_length_25271_cov_3.381623	Trubl et al., 2019
GOV_43707	Station210_MES_ALL_assembly_NODE_2537_length_25271_cov_2.933257	Trubl et al., 2019
GOV_43713	Station155_MES_ALL_assembly_NODE_3546_length_25270_cov_32.617490	Trubl et al., 2019
GOV_43712	Station201_DCM_ALL_assembly_NODE_1999_length_25270_cov_9.594249	Trubl et al., 2019
GOV_43711	Station34_SUR_ALL_assembly_NODE_700_length_25270_cov_7.862621	Trubl et al., 2019
GOV_43710	Station56_SUR_ALL_assembly_NODE_574_length_25270_cov_5.942376	Trubl et al., 2019
GOV_43714	Station210_SUR_ALL_assembly_NODE_4117_length_25269_cov_25.731379	Trubl et al., 2019
GOV_43719	Station137_MES_COMBINED_FINAL_NODE_2435_length_25268_cov_3.444691	Trubl et al., 2019
GOV_43718	Station193_SUR_ALL_assembly_NODE_1499_length_25268_cov_2.926070	Trubl et al., 2019
GOV_43717	Station206_SUR_ALL_assembly_NODE_2022_length_25268_cov_16.107445	Trubl et al., 2019
GOV_43716	Station22_SUR_ALL_assembly_NODE_773_length_25268_cov_5.113394	Trubl et al., 2019
GOV_43715	Station85_DCM_COMBINED_FINAL_NODE_1374_length_25268_cov_8.762107	Trubl et al., 2019
GOV_43723	Station158_MES_ALL_assembly_NODE_2954_length_25267_cov_5.445859	Trubl et al., 2019
GOV_43722	Station168_DCM_ALL_assembly_NODE_3433_length_25267_cov_18.531453	Trubl et al., 2019
GOV_43721	Station175_SUR_ALL_assembly_NODE_3530_length_25267_cov_45.939711	Trubl et al., 2019
GOV_43720	Station76_MES_COMBINED_FINAL_NODE_2332_length_25267_cov_15.965651	Trubl et al., 2019
GOV_43728	Station102_DCM_ALL_assembly_NODE_741_length_25266_cov_12.120027	Trubl et al., 2019
GOV_43727	Station158_SUR_ALL_assembly_NODE_3389_length_25266_cov_4.751894	Trubl et al., 2019
GOV_43726	Station206_MES_ALL_assembly_NODE_3133_length_25266_cov_6.165206	Trubl et al., 2019
GOV_43725	Station45_SUR_ALL_assembly_NODE_448_length_25266_cov_17.556067	Trubl et al., 2019
GOV_43724	Station68_MES_DO_NOT_POOL_NODE_1759_length_25266_cov_18.032724	Trubl et al., 2019
GOV_43729	Station180_SUR_ALL_assembly_NODE_4189_length_25265_cov_2.700674	Trubl et al., 2019
GOV_43732	Station137_DCM_ALL_assembly_NODE_316_length_25264_cov_28.952120	Trubl et al., 2019
GOV_43731	Station42_DCM_ALL_assembly_NODE_643_length_25264_cov_3.739577	Trubl et al., 2019
GOV_43730	Station64_DCM_ALL_assembly_NODE_397_length_25264_cov_6.438256	Trubl et al., 2019
GOV_43736	Station188_SUR_ALL_assembly_NODE_2382_length_25263_cov_8.236036	Trubl et al., 2019
GOV_43735	Station209_SUR_ALL_assembly_NODE_2881_length_25263_cov_12.364686	Trubl et al., 2019
GOV_43734	Station209_SUR_ALL_assembly_NODE_2882_length_25263_cov_3.509878	Trubl et al., 2019
GOV_43733	Station23_DCM_ALL_assembly_NODE_485_length_25263_cov_5.083386	Trubl et al., 2019
GOV_43741	Station100_DCM_ALL_assembly_NODE_737_length_25262_cov_41.671956	Trubl et al., 2019
GOV_43740	Station196_SUR_ALL_assembly_NODE_1605_length_25262_cov_20.127227	Trubl et al., 2019
GOV_43739	Station206_SUR_ALL_assembly_NODE_2023_length_25262_cov_98.469552	Trubl et al., 2019
GOV_43738	Station25_SUR_ALL_assembly_NODE_751_length_25262_cov_5.731622	Trubl et al., 2019
GOV_43737	Station85_MES_COMBINED_FINAL_NODE_1453_length_25262_cov_7.151307	Trubl et al., 2019
GOV_43746	Station123_MXL_ALL_assembly_NODE_1048_length_25261_cov_9.525192	Trubl et al., 2019
GOV_43745	Station180_ZZZ_ALL_assembly_NODE_2493_length_25261_cov_45.690113	Trubl et al., 2019
GOV_43744	Station52_SUR_ALL_assembly_NODE_403_length_25261_cov_3.449774	Trubl et al., 2019
GOV_43743	Station67_SUR_ALL_assembly_NODE_824_length_25261_cov_12.411410	Trubl et al., 2019
GOV_43742	Station72_DCM_ALL_assembly_NODE_578_length_25261_cov_5.848369	Trubl et al., 2019
GOV_43748	Station123_MXL_ALL_assembly_NODE_1049_length_25260_cov_6.989883	Trubl et al., 2019
GOV_43747	Station180_SUR_ALL_assembly_NODE_4190_length_25260_cov_3.604682	Trubl et al., 2019
GOV_43752	Station111_MES_COMBINED_FINAL_NODE_1600_length_25259_cov_14.348595	Trubl et al., 2019
GOV_43751	Station158_MES_ALL_assembly_NODE_2955_length_25259_cov_4.027099	Trubl et al., 2019
GOV_43750	Station180_ZZZ_ALL_assembly_NODE_2494_length_25259_cov_9.152595	Trubl et al., 2019
GOV_43749	Station189_MES_ALL_assembly_NODE_2717_length_25259_cov_3.719291	Trubl et al., 2019
GOV_43754	Station111_SUR_ALL_assembly_NODE_506_length_25258_cov_6.175138	Trubl et al., 2019
GOV_43753	Station68_MES_DO_NOT_POOL_NODE_1760_length_25258_cov_55.517557	Trubl et al., 2019
GOV_43756	Station125_SUR_ALL_assembly_NODE_695_length_25257_cov_4.717959	Trubl et al., 2019
GOV_43755	Station138_DCM_ALL_assembly_NODE_316_length_25257_cov_4.378224	Trubl et al., 2019
GOV_43759	Station205_SUR_ALL_assembly_NODE_1416_length_25256_cov_4.953692	Trubl et al., 2019
GOV_43758	Station34_DCM_ALL_assembly_NODE_609_length_25256_cov_6.970993	Trubl et al., 2019
GOV_43757	Station82_SUR_COMBINED_FINAL_NODE_1287_length_25256_cov_231.657355	Trubl et al., 2019
GOV_43762	Station125_SUR_ALL_assembly_NODE_696_length_25255_cov_34.136151	Trubl et al., 2019
GOV_43761	Station41_SUR_ALL_assembly_NODE_247_length_25255_cov_6.248095	Trubl et al., 2019
GOV_43760	Station64_DCM_ALL_assembly_NODE_398_length_25255_cov_10.817460	Trubl et al., 2019
GOV_43766	Station201_MES_ALL_assembly_NODE_1881_length_25254_cov_3.172586	Trubl et al., 2019
GOV_43765	Station25_DCM_ALL_assembly_NODE_802_length_25254_cov_3.536212	Trubl et al., 2019
GOV_43764	Station41_DCM_ALL_assembly_NODE_377_length_25254_cov_20.447716	Trubl et al., 2019
GOV_43763	Station64_MES_COMBINED_FINAL_NODE_1980_length_25254_cov_7.299933	Trubl et al., 2019
GOV_43767	Station100_DCM_ALL_assembly_NODE_738_length_25253_cov_4.336614	Trubl et al., 2019
GOV_43770	Station155_DCM_ALL_assembly_NODE_2876_length_25252_cov_10.025320	Trubl et al., 2019
GOV_43769	Station209_SUR_ALL_assembly_NODE_2885_length_25252_cov_4.094337	Trubl et al., 2019
GOV_43768	Station76_DCM_ALL_assembly_NODE_992_length_25252_cov_82.016788	Trubl et al., 2019
GOV_43776	Station111_MES_COMBINED_FINAL_NODE_1602_length_25251_cov_5.589895	Trubl et al., 2019
GOV_43775	Station155_MES_ALL_assembly_NODE_3549_length_25251_cov_11.298143	Trubl et al., 2019
GOV_43774	Station158_SUR_ALL_assembly_NODE_3392_length_25251_cov_4.421892	Trubl et al., 2019
GOV_43773	Station163_SUR_ALL_assembly_NODE_1299_length_25251_cov_3.908081	Trubl et al., 2019
GOV_43772	Station180_SUR_ALL_assembly_NODE_4191_length_25251_cov_7.671495	Trubl et al., 2019
GOV_43771	Station67_SUR_ALL_assembly_NODE_825_length_25251_cov_5.613470	Trubl et al., 2019
GOV_43780	Station188_SUR_ALL_assembly_NODE_2386_length_25250_cov_5.325700	Trubl et al., 2019
GOV_43779	Station205_MES_ALL_assembly_NODE_1743_length_25250_cov_4.148006	Trubl et al., 2019
GOV_43778	Station206_MES_ALL_assembly_NODE_3135_length_25250_cov_17.260845	Trubl et al., 2019
GOV_43777	Station206_SUR_ALL_assembly_NODE_2027_length_25250_cov_248.618535	Trubl et al., 2019
GOV_43781	Station100_DCM_ALL_assembly_NODE_739_length_25249_cov_5.392911	Trubl et al., 2019
GOV_43786	Station125_SUR_ALL_assembly_NODE_697_length_25248_cov_79.505815	Trubl et al., 2019
GOV_43785	Station175_SUR_ALL_assembly_NODE_3534_length_25248_cov_6.646211	Trubl et al., 2019
GOV_43784	Station189_DCM_ALL_assembly_NODE_1685_length_25248_cov_14.437026	Trubl et al., 2019
GOV_43783	Station34_SUR_ALL_assembly_NODE_702_length_25248_cov_11.594014	Trubl et al., 2019
GOV_43782	Station85_MES_COMBINED_FINAL_NODE_1455_length_25248_cov_12.530901	Trubl et al., 2019
GOV_43790	Station109_SUR_ALL_assembly_NODE_763_length_25246_cov_42.195387	Trubl et al., 2019
GOV_43789	Station124_MXL_ALL_assembly_NODE_796_length_25246_cov_4.912945	Trubl et al., 2019
GOV_43788	Station189_MES_ALL_assembly_NODE_2719_length_25246_cov_41.008336	Trubl et al., 2019
GOV_43787	Station68_DCM_ALL_assembly_NODE_405_length_25246_cov_4.606407	Trubl et al., 2019
GOV_43793	Station39_DCM_ALL_assembly_NODE_190_length_25245_cov_6.795117	Trubl et al., 2019
GOV_43792	Station66_SUR_ALL_assembly_NODE_803_length_25245_cov_6.747320	Trubl et al., 2019
GOV_43791	Station72_SUR_ALL_assembly_NODE_521_length_25245_cov_4.892060	Trubl et al., 2019
GOV_43796	Station189_MES_ALL_assembly_NODE_2720_length_25244_cov_2.573226	Trubl et al., 2019
GOV_43795	Station23_DCM_ALL_assembly_NODE_486_length_25244_cov_6.650800	Trubl et al., 2019
GOV_43794	Station42_DCM_ALL_assembly_NODE_644_length_25244_cov_8.359959	Trubl et al., 2019
GOV_43797	Station100_DCM_ALL_assembly_NODE_740_length_25243_cov_4.290376	Trubl et al., 2019
GOV_43805	Station102_DCM_ALL_assembly_NODE_742_length_25242_cov_8.614325	Trubl et al., 2019
GOV_43804	Station122_SUR_ALL_assembly_NODE_568_length_25242_cov_4.480287	Trubl et al., 2019
GOV_43803	Station158_DCM_ALL_assembly_NODE_2848_length_25242_cov_8.971573	Trubl et al., 2019
GOV_43802	Station189_MES_ALL_assembly_NODE_2721_length_25242_cov_10.163219	Trubl et al., 2019
GOV_43801	Station209_SUR_ALL_assembly_NODE_2888_length_25242_cov_187.953865	Trubl et al., 2019
GOV_43800	Station42_SUR_ALL_assembly_NODE_555_length_25242_cov_12.921428	Trubl et al., 2019
GOV_43799	Station70_SUR_ALL_assembly_NODE_857_length_25242_cov_3.625283	Trubl et al., 2019
GOV_43798	Station72_DCM_ALL_assembly_NODE_579_length_25242_cov_60.778576	Trubl et al., 2019
GOV_43807	Station138_DCM_ALL_assembly_NODE_317_length_25241_cov_3.304931	Trubl et al., 2019
GOV_43806	Station155_MES_ALL_assembly_NODE_3550_length_25241_cov_26.678472	Trubl et al., 2019
GOV_43812	Station189_DCM_ALL_assembly_NODE_1686_length_25240_cov_6.168672	Trubl et al., 2019
GOV_43811	Station194_DCM_ALL_assembly_NODE_1895_length_25240_cov_6.356006	Trubl et al., 2019
GOV_43810	Station25_DCM_ALL_assembly_NODE_804_length_25240_cov_10.644749	Trubl et al., 2019
GOV_43809	Station78_SUR_ALL_assembly_NODE_518_length_25240_cov_26.595632	Trubl et al., 2019
GOV_43808	Station85_DCM_COMBINED_FINAL_NODE_1376_length_25240_cov_5.451459	Trubl et al., 2019
GOV_43815	Station194_SUR_ALL_assembly_NODE_1356_length_25239_cov_4.021919	Trubl et al., 2019
GOV_43814	Station201_MES_ALL_assembly_NODE_1884_length_25239_cov_8.026326	Trubl et al., 2019
GOV_43813	Station66_SUR_ALL_assembly_NODE_805_length_25239_cov_4.215653	Trubl et al., 2019
GOV_43817	Station125_MXL_ALL_assembly_NODE_1065_length_25238_cov_67.318231	Trubl et al., 2019
GOV_43816	Station30_DCM_ALL_assembly_NODE_611_length_25238_cov_3.799269	Trubl et al., 2019
GOV_43819	Station137_MES_COMBINED_FINAL_NODE_2440_length_25237_cov_17.142959	Trubl et al., 2019
GOV_43818	Station62_SUR_ALL_assembly_NODE_510_length_25237_cov_15.183306	Trubl et al., 2019
GOV_43822	Station209_SUR_ALL_assembly_NODE_2889_length_25236_cov_4.103610	Trubl et al., 2019
GOV_43821	Station42_DCM_ALL_assembly_NODE_645_length_25236_cov_10.079028	Trubl et al., 2019
GOV_43820	Station85_MES_COMBINED_FINAL_NODE_1456_length_25236_cov_6.994718	Trubl et al., 2019
GOV_43827	Station122_DCM_ALL_assembly_NODE_811_length_25235_cov_9.302065	Trubl et al., 2019
GOV_43826	Station123_MXL_ALL_assembly_NODE_1051_length_25235_cov_24.886180	Trubl et al., 2019
GOV_43825	Station189_MES_ALL_assembly_NODE_2722_length_25235_cov_3.046743	Trubl et al., 2019
GOV_43824	Station196_SUR_ALL_assembly_NODE_1607_length_25235_cov_129.672359	Trubl et al., 2019
GOV_43823	Station76_SUR_ALL_assembly_NODE_844_length_25235_cov_3.402502	Trubl et al., 2019
GOV_43831	Station155_MES_ALL_assembly_NODE_3555_length_25234_cov_4.458001	Trubl et al., 2019
GOV_43830	Station173_DCM_ALL_assembly_NODE_3649_length_25234_cov_24.187140	Trubl et al., 2019
GOV_43829	Station210_MES_ALL_assembly_NODE_2543_length_25234_cov_27.780571	Trubl et al., 2019
GOV_43828	Station38_DCM_ALL_assembly_NODE_199_length_25234_cov_7.896938	Trubl et al., 2019
GOV_43836	Station155_MES_ALL_assembly_NODE_3556_length_25233_cov_29.604814	Trubl et al., 2019
GOV_43835	Station168_IZZ_ALL_assembly_NODE_3862_length_25233_cov_3.510644	Trubl et al., 2019
GOV_43834	Station196_SUR_ALL_assembly_NODE_1608_length_25233_cov_16.159465	Trubl et al., 2019
GOV_43833	Station72_MES_ALL_assembly_NODE_876_length_25233_cov_5.352768	Trubl et al., 2019
GOV_43832	Station76_SUR_ALL_assembly_NODE_845_length_25233_cov_8.246008	Trubl et al., 2019
GOV_43838	Station111_MES_COMBINED_FINAL_NODE_1603_length_25232_cov_3.402669	Trubl et al., 2019
GOV_43837	Station138_MES_COMBINED_FINAL_NODE_2883_length_25232_cov_5.611789	Trubl et al., 2019
GOV_43841	Station124_SUR_ALL_assembly_NODE_639_length_25231_cov_6.324198	Trubl et al., 2019
GOV_43840	Station64_MES_COMBINED_FINAL_NODE_1983_length_25231_cov_3.936686	Trubl et al., 2019
GOV_43839	Station68_MES_DO_NOT_POOL_NODE_1762_length_25231_cov_5.362885	Trubl et al., 2019
GOV_43845	Station137_MES_COMBINED_FINAL_NODE_2442_length_25230_cov_5.266773	Trubl et al., 2019
GOV_43844	Station137_SUR_ALL_assembly_NODE_361_length_25230_cov_3.112572	Trubl et al., 2019
GOV_43843	Station189_DCM_ALL_assembly_NODE_1689_length_25230_cov_4.441787	Trubl et al., 2019
GOV_43842	Station72_DCM_ALL_assembly_NODE_580_length_25230_cov_4.352493	Trubl et al., 2019
GOV_43847	Station102_DCM_ALL_assembly_NODE_743_length_25229_cov_12.718241	Trubl et al., 2019
GOV_43846	Station158_MES_ALL_assembly_NODE_2961_length_25229_cov_5.764837	Trubl et al., 2019
GOV_43849	Station191_SUR_ALL_assembly_NODE_1042_length_25228_cov_8.397013	Trubl et al., 2019
GOV_43848	Station85_MES_COMBINED_FINAL_NODE_1457_length_25228_cov_3.447662	Trubl et al., 2019
GOV_43853	Station137_DCM_ALL_assembly_NODE_317_length_25227_cov_4.007270	Trubl et al., 2019
GOV_43852	Station158_MES_ALL_assembly_NODE_2962_length_25227_cov_27.291077	Trubl et al., 2019
GOV_43851	Station168_IZZ_ALL_assembly_NODE_3866_length_25227_cov_64.989194	Trubl et al., 2019
GOV_43850	Station209_SUR_ALL_assembly_NODE_2891_length_25227_cov_4.678730	Trubl et al., 2019
GOV_43856	Station155_DCM_ALL_assembly_NODE_2879_length_25226_cov_5.225577	Trubl et al., 2019
GOV_43855	Station155_DCM_ALL_assembly_NODE_2880_length_25226_cov_4.584721	Trubl et al., 2019
GOV_43854	Station201_SUR_ALL_assembly_NODE_2075_length_25226_cov_6.627587	Trubl et al., 2019
GOV_43861	Station122_DCM_ALL_assembly_NODE_812_length_25225_cov_3.945809	Trubl et al., 2019
GOV_43860	Station122_SUR_ALL_assembly_NODE_569_length_25225_cov_9.683234	Trubl et al., 2019
GOV_43859	Station158_SUR_ALL_assembly_NODE_3397_length_25225_cov_5.834843	Trubl et al., 2019
GOV_43858	Station188_DCM_ALL_assembly_NODE_2349_length_25225_cov_21.265594	Trubl et al., 2019
GOV_43857	Station85_MES_COMBINED_FINAL_NODE_1458_length_25225_cov_6.258403	Trubl et al., 2019
GOV_43866	Station123_MXL_ALL_assembly_NODE_1052_length_25223_cov_14.257510	Trubl et al., 2019
GOV_43865	Station201_SUR_ALL_assembly_NODE_2077_length_25223_cov_5.547441	Trubl et al., 2019
GOV_43864	Station206_MES_ALL_assembly_NODE_3142_length_25223_cov_5.055110	Trubl et al., 2019
GOV_43863	Station206_SUR_ALL_assembly_NODE_2032_length_25223_cov_5.042157	Trubl et al., 2019
GOV_43862	Station42_SUR_ALL_assembly_NODE_557_length_25223_cov_12.253735	Trubl et al., 2019
GOV_43868	Station158_MES_ALL_assembly_NODE_2963_length_25222_cov_13.881194	Trubl et al., 2019
GOV_43867	Station72_DCM_ALL_assembly_NODE_581_length_25222_cov_8.165693	Trubl et al., 2019
GOV_43870	Station175_SUR_ALL_assembly_NODE_3541_length_25221_cov_4.517881	Trubl et al., 2019
GOV_43869	Station36_DCM_ALL_assembly_NODE_287_length_25221_cov_2.869308	Trubl et al., 2019
GOV_43871	Station138_SUR_ALL_assembly_NODE_329_length_25220_cov_6.708285	Trubl et al., 2019
GOV_43873	Station173_DCM_ALL_assembly_NODE_3653_length_25218_cov_103.661368	Trubl et al., 2019
GOV_43872	Station209_SUR_ALL_assembly_NODE_2893_length_25218_cov_4.152128	Trubl et al., 2019
GOV_43879	Station102_SUR_SMARTER_KIT_NODE_148_length_25217_cov_8.074477	Trubl et al., 2019
GOV_43878	Station189_MES_ALL_assembly_NODE_2724_length_25217_cov_19.556554	Trubl et al., 2019
GOV_43877	Station193_SUR_ALL_assembly_NODE_1502_length_25217_cov_79.365035	Trubl et al., 2019
GOV_43876	Station205_MES_ALL_assembly_NODE_1744_length_25217_cov_3.520388	Trubl et al., 2019
GOV_43875	Station25_DCM_ALL_assembly_NODE_806_length_25217_cov_7.189731	Trubl et al., 2019
GOV_43874	Station85_DCM_COMBINED_FINAL_NODE_1378_length_25217_cov_20.518758	Trubl et al., 2019
GOV_43882	Station109_SUR_ALL_assembly_NODE_764_length_25216_cov_5.646318	Trubl et al., 2019
GOV_43881	Station111_MES_COMBINED_FINAL_NODE_1607_length_25216_cov_4.039744	Trubl et al., 2019
GOV_43880	Station193_SUR_ALL_assembly_NODE_1503_length_25216_cov_11.510075	Trubl et al., 2019
GOV_43886	Station188_SUR_ALL_assembly_NODE_2391_length_25215_cov_34.366415	Trubl et al., 2019
GOV_43885	Station206_MES_ALL_assembly_NODE_3144_length_25215_cov_57.951749	Trubl et al., 2019
GOV_43884	Station210_SUR_ALL_assembly_NODE_4130_length_25215_cov_3.646820	Trubl et al., 2019
GOV_43883	Station76_DCM_ALL_assembly_NODE_998_length_25215_cov_4.366256	Trubl et al., 2019
GOV_43890	Station102_MES_ALL_assembly_NODE_791_length_25214_cov_130.676656	Trubl et al., 2019
GOV_43889	Station137_DCM_ALL_assembly_NODE_318_length_25214_cov_3.229302	Trubl et al., 2019
GOV_43888	Station180_ZZZ_ALL_assembly_NODE_2497_length_25214_cov_5.810684	Trubl et al., 2019
GOV_43887	Station85_SUR_COMBINED_FINAL_NODE_1255_length_25214_cov_5.735880	Trubl et al., 2019
GOV_43892	Station76_SUR_ALL_assembly_NODE_847_length_25213_cov_4.981278	Trubl et al., 2019
GOV_43891	Station85_MES_COMBINED_FINAL_NODE_1459_length_25213_cov_4.961960	Trubl et al., 2019
GOV_43894	Station188_DCM_ALL_assembly_NODE_2352_length_25212_cov_8.160711	Trubl et al., 2019
GOV_43893	Station25_SUR_ALL_assembly_NODE_757_length_25212_cov_5.684501	Trubl et al., 2019
GOV_43897	Station122_SUR_ALL_assembly_NODE_570_length_25211_cov_4.534147	Trubl et al., 2019
GOV_43896	Station137_DCM_ALL_assembly_NODE_319_length_25211_cov_3.510176	Trubl et al., 2019
GOV_43895	Station68_SUR_ALL_assembly_NODE_932_length_25211_cov_3.641755	Trubl et al., 2019
GOV_43901	Station155_MES_ALL_assembly_NODE_3560_length_25210_cov_2.788591	Trubl et al., 2019
GOV_43900	Station205_MES_ALL_assembly_NODE_1745_length_25210_cov_26.435341	Trubl et al., 2019
GOV_43899	Station22_SUR_ALL_assembly_NODE_774_length_25210_cov_3.216458	Trubl et al., 2019
GOV_43898	Station39_MES_COMBINED_FINAL_NODE_1667_length_25210_cov_16.955357	Trubl et al., 2019
GOV_43903	Station22_SUR_ALL_assembly_NODE_775_length_25209_cov_12.012324	Trubl et al., 2019
GOV_43902	Station85_MES_COMBINED_FINAL_NODE_1462_length_25209_cov_36.224020	Trubl et al., 2019
GOV_43906	Station173_DCM_ALL_assembly_NODE_3655_length_25208_cov_5.215760	Trubl et al., 2019
GOV_43905	Station175_SUR_ALL_assembly_NODE_3544_length_25208_cov_7.527412	Trubl et al., 2019
GOV_43904	Station76_SUR_ALL_assembly_NODE_848_length_25208_cov_10.906015	Trubl et al., 2019
GOV_43910	Station137_SUR_ALL_assembly_NODE_362_length_25207_cov_3.028228	Trubl et al., 2019
GOV_43909	Station138_SUR_ALL_assembly_NODE_330_length_25207_cov_120.054469	Trubl et al., 2019
GOV_43908	Station175_SUR_ALL_assembly_NODE_3545_length_25207_cov_42.576455	Trubl et al., 2019
GOV_43907	Station42_DCM_ALL_assembly_NODE_647_length_25207_cov_6.584248	Trubl et al., 2019
GOV_43912	Station111_MES_DO_NOT_POOL_NODE_1650_length_25206_cov_19.516162	Trubl et al., 2019
GOV_43911	Station205_MES_ALL_assembly_NODE_1746_length_25206_cov_6.542563	Trubl et al., 2019
GOV_43915	Station124_MXL_ALL_assembly_NODE_798_length_25205_cov_30.267555	Trubl et al., 2019
GOV_43914	Station25_SUR_ALL_assembly_NODE_758_length_25205_cov_5.438767	Trubl et al., 2019
GOV_43913	Station45_SUR_ALL_assembly_NODE_449_length_25205_cov_5.313320	Trubl et al., 2019
GOV_43917	Station124_SUR_ALL_assembly_NODE_640_length_25204_cov_7.157263	Trubl et al., 2019
GOV_43916	Station163_SUR_ALL_assembly_NODE_1305_length_25204_cov_6.161796	Trubl et al., 2019
GOV_43920	Station155_DCM_ALL_assembly_NODE_2883_length_25203_cov_5.186138	Trubl et al., 2019
GOV_43919	Station206_SUR_ALL_assembly_NODE_2034_length_25203_cov_64.494791	Trubl et al., 2019
GOV_43918	Station210_SUR_ALL_assembly_NODE_4132_length_25203_cov_2.329410	Trubl et al., 2019
GOV_43922	Station205_MES_ALL_assembly_NODE_1748_length_25202_cov_10.555613	Trubl et al., 2019
GOV_43921	Station68_MES_COMBINED_FINAL_NODE_1918_length_25202_cov_10.802481	Trubl et al., 2019
GOV_43926	Station122_MES_COMBINED_FINAL_NODE_1732_length_25201_cov_11.286288	Trubl et al., 2019
GOV_43925	Station180_SUR_ALL_assembly_NODE_4196_length_25201_cov_5.321284	Trubl et al., 2019
GOV_43924	Station193_SUR_ALL_assembly_NODE_1505_length_25201_cov_12.363318	Trubl et al., 2019
GOV_43923	Station30_DCM_ALL_assembly_NODE_613_length_25201_cov_15.108049	Trubl et al., 2019
GOV_43929	Station33_SUR_ALL_assembly_NODE_551_length_25200_cov_3.751283	Trubl et al., 2019
GOV_43928	Station65_SUR_ALL_assembly_NODE_782_length_25200_cov_3.525273	Trubl et al., 2019
GOV_43927	Station78_DCM_ALL_assembly_NODE_779_length_25200_cov_13.170412	Trubl et al., 2019
GOV_43931	Station175_SUR_ALL_assembly_NODE_3550_length_25199_cov_3.398385	Trubl et al., 2019
GOV_43930	Station38_DCM_ALL_assembly_NODE_201_length_25199_cov_3.805083	Trubl et al., 2019
GOV_43937	Station189_MES_ALL_assembly_NODE_2729_length_25198_cov_26.032773	Trubl et al., 2019
GOV_43936	Station41_SUR_ALL_assembly_NODE_248_length_25198_cov_19.892296	Trubl et al., 2019
GOV_43935	Station42_SUR_ALL_assembly_NODE_559_length_25198_cov_4.962852	Trubl et al., 2019
GOV_43934	Station58_DCM_ALL_assembly_NODE_477_length_25198_cov_6.513503	Trubl et al., 2019
GOV_43933	Station68_MES_COMBINED_FINAL_NODE_1919_length_25198_cov_19.592093	Trubl et al., 2019
GOV_43932	Station85_MES_COMBINED_FINAL_NODE_1463_length_25198_cov_11.608320	Trubl et al., 2019
GOV_43939	Station37_MES_COMBINED_FINAL_NODE_1560_length_25197_cov_8.154284	Trubl et al., 2019
GOV_43938	Station64_DCM_ALL_assembly_NODE_400_length_25197_cov_5.208734	Trubl et al., 2019
GOV_43942	Station138_DCM_ALL_assembly_NODE_318_length_25196_cov_4.308739	Trubl et al., 2019
GOV_43941	Station196_SUR_ALL_assembly_NODE_1612_length_25196_cov_13.965037	Trubl et al., 2019
GOV_43940	Station39_MES_ALL_assembly_NODE_479_length_25196_cov_3.826618	Trubl et al., 2019
GOV_43946	Station138_SUR_ALL_assembly_NODE_331_length_25195_cov_26.611138	Trubl et al., 2019
GOV_43945	Station194_SUR_ALL_assembly_NODE_1361_length_25195_cov_3.391130	Trubl et al., 2019
GOV_43944	Station30_DCM_ALL_assembly_NODE_614_length_25195_cov_44.772673	Trubl et al., 2019
GOV_43943	Station85_MES_COMBINED_FINAL_NODE_1464_length_25195_cov_16.511933	Trubl et al., 2019
GOV_43950	Station42_DCM_ALL_assembly_NODE_648_length_25194_cov_8.298938	Trubl et al., 2019
GOV_43949	Station64_DCM_ALL_assembly_NODE_402_length_25194_cov_8.541509	Trubl et al., 2019
GOV_43948	Station78_MES_COMBINED_FINAL_NODE_2023_length_25194_cov_17.524484	Trubl et al., 2019
GOV_43947	Station85_MES_COMBINED_FINAL_NODE_1465_length_25194_cov_3.731493	Trubl et al., 2019
GOV_43952	Station111_SUR_ALL_assembly_NODE_510_length_25193_cov_72.703636	Trubl et al., 2019
GOV_43951	Station208_SUR_ALL_assembly_NODE_1521_length_25193_cov_3.836184	Trubl et al., 2019
GOV_43955	Station168_DCM_ALL_assembly_NODE_3445_length_25191_cov_31.316757	Trubl et al., 2019
GOV_43954	Station196_SUR_ALL_assembly_NODE_1613_length_25191_cov_7.134429	Trubl et al., 2019
GOV_43953	Station34_SUR_ALL_assembly_NODE_706_length_25191_cov_10.957829	Trubl et al., 2019
GOV_43959	Station124_SUR_ALL_assembly_NODE_643_length_25190_cov_6.791327	Trubl et al., 2019
GOV_43958	Station206_SUR_ALL_assembly_NODE_2037_length_25190_cov_19.085936	Trubl et al., 2019
GOV_43957	Station67_SUR_ALL_assembly_NODE_827_length_25190_cov_6.307738	Trubl et al., 2019
GOV_43956	Station68_MES_DO_NOT_POOL_NODE_1764_length_25190_cov_17.258405	Trubl et al., 2019
GOV_43967	Station102_DCM_ALL_assembly_NODE_744_length_25189_cov_3.224119	Trubl et al., 2019
GOV_43966	Station158_MES_ALL_assembly_NODE_2969_length_25189_cov_5.372205	Trubl et al., 2019
GOV_43965	Station18_SUR_ALL_assembly_NODE_987_length_25189_cov_9.251293	Trubl et al., 2019
GOV_43964	Station209_MES_ALL_assembly_NODE_3371_length_25189_cov_33.486433	Trubl et al., 2019
GOV_43963	Station32_DCM_ALL_assembly_NODE_538_length_25189_cov_4.583512	Trubl et al., 2019
GOV_43962	Station42_DCM_ALL_assembly_NODE_649_length_25189_cov_4.066325	Trubl et al., 2019
GOV_43961	Station64_MES_COMBINED_FINAL_NODE_1987_length_25189_cov_4.771664	Trubl et al., 2019
GOV_43960	Station78_MES_DO_NOT_POOL_NODE_1722_length_25189_cov_5.415732	Trubl et al., 2019
GOV_43975	Station100_DCM_ALL_assembly_NODE_746_length_25188_cov_3.051446	Trubl et al., 2019
GOV_43974	Station102_MES_ALL_assembly_NODE_795_length_25188_cov_3.804759	Trubl et al., 2019
GOV_43973	Station137_DCM_ALL_assembly_NODE_320_length_25188_cov_10.979628	Trubl et al., 2019
GOV_43972	Station155_DCM_ALL_assembly_NODE_2885_length_25188_cov_23.468746	Trubl et al., 2019
GOV_43971	Station189_MES_ALL_assembly_NODE_2730_length_25188_cov_10.565830	Trubl et al., 2019
GOV_43970	Station205_MES_ALL_assembly_NODE_1750_length_25188_cov_3.355787	Trubl et al., 2019
GOV_43969	Station48_SUR_ALL_assembly_NODE_313_length_25188_cov_3.883062	Trubl et al., 2019
GOV_43968	Station67_SUR_ALL_assembly_NODE_828_length_25188_cov_3.517925	Trubl et al., 2019
GOV_43981	Station102_DCM_ALL_assembly_NODE_745_length_25187_cov_36.441509	Trubl et al., 2019
GOV_43980	Station102_SUR_ALL_assembly_NODE_649_length_25187_cov_6.068757	Trubl et al., 2019
GOV_43979	Station155_DCM_ALL_assembly_NODE_2886_length_25187_cov_18.634530	Trubl et al., 2019
GOV_43978	Station194_SUR_ALL_assembly_NODE_1362_length_25187_cov_750.734283	Trubl et al., 2019
GOV_43977	Station201_DCM_ALL_assembly_NODE_2007_length_25187_cov_210.030598	Trubl et al., 2019
GOV_43976	Station76_SUR_ALL_assembly_NODE_849_length_25187_cov_3.833718	Trubl et al., 2019
GOV_43983	Station100_SUR_ALL_assembly_NODE_484_length_25186_cov_22.517011	Trubl et al., 2019
GOV_43982	Station58_DCM_ALL_assembly_NODE_479_length_25186_cov_10.351558	Trubl et al., 2019
GOV_43984	Station124_MXL_ALL_assembly_NODE_800_length_25185_cov_7.785078	Trubl et al., 2019
GOV_43985	Station37_MES_COMBINED_FINAL_NODE_1562_length_25184_cov_5.536790	Trubl et al., 2019
GOV_43989	Station102_DCM_ALL_assembly_NODE_746_length_25183_cov_3.968163	Trubl et al., 2019
GOV_43988	Station123_SUR_ALL_assembly_NODE_649_length_25183_cov_8.554640	Trubl et al., 2019
GOV_43987	Station189_MES_ALL_assembly_NODE_2732_length_25183_cov_8.490887	Trubl et al., 2019
GOV_43986	Station201_MES_ALL_assembly_NODE_1890_length_25183_cov_3.683859	Trubl et al., 2019
GOV_43993	Station189_MES_ALL_assembly_NODE_2733_length_25182_cov_17.711028	Trubl et al., 2019
GOV_43992	Station208_SUR_ALL_assembly_NODE_1522_length_25182_cov_285.250050	Trubl et al., 2019
GOV_43991	Station72_DCM_ALL_assembly_NODE_582_length_25182_cov_43.934413	Trubl et al., 2019
GOV_43990	Station85_MES_COMBINED_FINAL_NODE_1466_length_25182_cov_24.413141	Trubl et al., 2019
GOV_43997	Station125_MXL_ALL_assembly_NODE_1068_length_25181_cov_1306.099339	Trubl et al., 2019
GOV_43996	Station201_MES_ALL_assembly_NODE_1891_length_25181_cov_9.778078	Trubl et al., 2019
GOV_43995	Station64_MES_COMBINED_FINAL_NODE_1989_length_25181_cov_13.075022	Trubl et al., 2019
GOV_43994	Station72_SUR_ALL_assembly_NODE_524_length_25181_cov_4.773740	Trubl et al., 2019
GOV_43998	Station111_DCM_ALL_assembly_NODE_891_length_25180_cov_3.520915	Trubl et al., 2019
GOV_44003	Station100_DCM_ALL_assembly_NODE_748_length_25179_cov_5.926604	Trubl et al., 2019
GOV_44002	Station111_MES_COMBINED_FINAL_NODE_1611_length_25179_cov_3.532957	Trubl et al., 2019
GOV_44001	Station180_SUR_ALL_assembly_NODE_4200_length_25179_cov_11.089277	Trubl et al., 2019
GOV_44000	Station36_DCM_ALL_assembly_NODE_289_length_25179_cov_7.185958	Trubl et al., 2019
GOV_43999	Station64_DCM_ALL_assembly_NODE_403_length_25179_cov_3.231850	Trubl et al., 2019
GOV_44005	Station124_MXL_ALL_assembly_NODE_801_length_25178_cov_2.864507	Trubl et al., 2019
GOV_44004	Station25_SUR_ALL_assembly_NODE_760_length_25178_cov_29.562950	Trubl et al., 2019
GOV_44010	Station178_SUR_ALL_assembly_NODE_3078_length_25176_cov_3.918793	Trubl et al., 2019
GOV_44009	Station189_DCM_ALL_assembly_NODE_1693_length_25176_cov_5.602802	Trubl et al., 2019
GOV_44008	Station189_MES_ALL_assembly_NODE_2734_length_25176_cov_5.137216	Trubl et al., 2019
GOV_44007	Station194_SUR_ALL_assembly_NODE_1364_length_25176_cov_162.515903	Trubl et al., 2019
GOV_44006	Station201_SUR_ALL_assembly_NODE_2079_length_25176_cov_30.419370	Trubl et al., 2019
GOV_44012	Station196_SUR_ALL_assembly_NODE_1616_length_25175_cov_19.051990	Trubl et al., 2019
GOV_44011	Station201_SUR_ALL_assembly_NODE_2080_length_25175_cov_237.096178	Trubl et al., 2019
GOV_44016	Station209_SUR_ALL_assembly_NODE_2901_length_25174_cov_24.554003	Trubl et al., 2019
GOV_44015	Station209_SUR_ALL_assembly_NODE_2902_length_25174_cov_8.293682	Trubl et al., 2019
GOV_44014	Station56_SUR_ALL_assembly_NODE_578_length_25174_cov_7.343644	Trubl et al., 2019
GOV_44018	Station137_DCM_ALL_assembly_NODE_321_length_25173_cov_4.167251	Trubl et al., 2019
GOV_44017	Station209_SUR_ALL_assembly_NODE_2903_length_25173_cov_14.388526	Trubl et al., 2019
GOV_44020	Station201_SUR_ALL_assembly_NODE_2081_length_25172_cov_4.489350	Trubl et al., 2019
GOV_44019	Station68_MES_COMBINED_FINAL_NODE_1920_length_25172_cov_13.913565	Trubl et al., 2019
GOV_44024	Station22_SUR_ALL_assembly_NODE_776_length_25171_cov_7.489091	Trubl et al., 2019
GOV_44023	Station48_SUR_ALL_assembly_NODE_314_length_25171_cov_15.715401	Trubl et al., 2019
GOV_44022	Station52_DCM_ALL_assembly_NODE_415_length_25171_cov_9.145525	Trubl et al., 2019
GOV_44021	Station62_SUR_ALL_assembly_NODE_511_length_25171_cov_4.859651	Trubl et al., 2019
GOV_44026	Station111_SUR_ALL_assembly_NODE_511_length_25170_cov_148.309098	Trubl et al., 2019
GOV_44025	Station124_MXL_ALL_assembly_NODE_802_length_25170_cov_7.199443	Trubl et al., 2019
GOV_44028	Station155_DCM_ALL_assembly_NODE_2890_length_25169_cov_5.793024	Trubl et al., 2019
GOV_44027	Station209_MES_ALL_assembly_NODE_3373_length_25169_cov_38.314645	Trubl et al., 2019
GOV_44033	Station125_MXL_ALL_assembly_NODE_1069_length_25168_cov_3.474854	Trubl et al., 2019
GOV_44032	Station137_MES_DO_NOT_POOL_NODE_2276_length_25168_cov_6.885637	Trubl et al., 2019
GOV_44031	Station210_MES_ALL_assembly_NODE_2551_length_25168_cov_7.050293	Trubl et al., 2019
GOV_44030	Station72_MES_ALL_assembly_NODE_880_length_25168_cov_13.964600	Trubl et al., 2019
GOV_44029	Station85_MES_COMBINED_FINAL_NODE_1468_length_25168_cov_4.167284	Trubl et al., 2019
GOV_44035	Station102_DCM_ALL_assembly_NODE_747_length_25167_cov_6.339280	Trubl et al., 2019
GOV_44034	Station188_DCM_ALL_assembly_NODE_2354_length_25167_cov_3.258163	Trubl et al., 2019
GOV_44037	Station111_MES_COMBINED_FINAL_NODE_1612_length_25166_cov_10.232806	Trubl et al., 2019
GOV_44036	Station85_DCM_COMBINED_FINAL_NODE_1381_length_25166_cov_16.774641	Trubl et al., 2019
GOV_44041	Station180_SUR_ALL_assembly_NODE_4203_length_25165_cov_34.850936	Trubl et al., 2019
GOV_44040	Station30_DCM_ALL_assembly_NODE_615_length_25165_cov_9.453724	Trubl et al., 2019
GOV_44039	Station45_SUR_ALL_assembly_NODE_450_length_25165_cov_4.527439	Trubl et al., 2019
GOV_44038	Station66_SUR_ALL_assembly_NODE_810_length_25165_cov_10.253963	Trubl et al., 2019
GOV_44043	Station201_MES_ALL_assembly_NODE_1893_length_25164_cov_6.473456	Trubl et al., 2019
GOV_44042	Station76_DCM_ALL_assembly_NODE_999_length_25164_cov_5.209487	Trubl et al., 2019
GOV_44045	Station31_SUR_ALL_assembly_NODE_1395_length_25163_cov_10.679704	Trubl et al., 2019
GOV_44044	Station84_SUR_COMBINED_FINAL_NODE_1757_length_25163_cov_10.316473	Trubl et al., 2019
GOV_44047	Station178_SUR_ALL_assembly_NODE_3081_length_25161_cov_16.167968	Trubl et al., 2019
GOV_44046	Station67_SUR_ALL_assembly_NODE_830_length_25161_cov_2.768103	Trubl et al., 2019
GOV_44050	Station109_SUR_ALL_assembly_NODE_766_length_25160_cov_5.881657	Trubl et al., 2019
GOV_44049	Station137_SUR_ALL_assembly_NODE_363_length_25160_cov_7.437722	Trubl et al., 2019
GOV_44048	Station209_MES_ALL_assembly_NODE_3375_length_25160_cov_3.279227	Trubl et al., 2019
GOV_44054	Station168_DCM_ALL_assembly_NODE_3449_length_25159_cov_14.961799	Trubl et al., 2019
GOV_44053	Station37_MES_COMBINED_FINAL_NODE_1566_length_25159_cov_26.018523	Trubl et al., 2019
GOV_44052	Station78_MES_DO_NOT_POOL_NODE_1723_length_25159_cov_11.135795	Trubl et al., 2019
GOV_44051	Station82_DCM_COMBINED_FINAL_NODE_1380_length_25159_cov_6.803936	Trubl et al., 2019
GOV_44055	Station168_IZZ_ALL_assembly_NODE_3875_length_25158_cov_25.959208	Trubl et al., 2019
GOV_44057	Station188_SUR_ALL_assembly_NODE_2400_length_25156_cov_27.401339	Trubl et al., 2019
GOV_44056	Station201_MES_ALL_assembly_NODE_1894_length_25156_cov_4.275288	Trubl et al., 2019
GOV_44058	Station189_MES_ALL_assembly_NODE_2737_length_25155_cov_3.670757	Trubl et al., 2019
GOV_44064	Station102_DCM_ALL_assembly_NODE_748_length_25154_cov_10.671581	Trubl et al., 2019
GOV_44063	Station155_DCM_ALL_assembly_NODE_2891_length_25154_cov_14.909598	Trubl et al., 2019
GOV_44062	Station158_SUR_ALL_assembly_NODE_3409_length_25154_cov_13.144747	Trubl et al., 2019
GOV_44061	Station56_SUR_ALL_assembly_NODE_579_length_25154_cov_4.237978	Trubl et al., 2019
GOV_44060	Station66_DCM_ALL_assembly_NODE_810_length_25154_cov_2.926451	Trubl et al., 2019
GOV_44059	Station85_DCM_COMBINED_FINAL_NODE_1382_length_25154_cov_17.032750	Trubl et al., 2019
GOV_44067	Station189_MES_ALL_assembly_NODE_2738_length_25153_cov_2.773807	Trubl et al., 2019
GOV_44066	Station201_DCM_ALL_assembly_NODE_2011_length_25153_cov_18.057893	Trubl et al., 2019
GOV_44065	Station85_DCM_COMBINED_FINAL_NODE_1383_length_25153_cov_5.962228	Trubl et al., 2019
GOV_44070	Station102_MES_ALL_assembly_NODE_799_length_25152_cov_4.710842	Trubl et al., 2019
GOV_44069	Station123_MXL_ALL_assembly_NODE_1056_length_25152_cov_3.832849	Trubl et al., 2019
GOV_44068	Station64_MES_COMBINED_FINAL_NODE_1991_length_25152_cov_5.307885	Trubl et al., 2019
GOV_44073	Station102_SUR_ALL_assembly_NODE_650_length_25151_cov_88.868226	Trubl et al., 2019
GOV_44072	Station82_DCM_COMBINED_FINAL_NODE_1381_length_25151_cov_39.690469	Trubl et al., 2019
GOV_44071	Station85_MES_COMBINED_FINAL_NODE_1469_length_25151_cov_3.545545	Trubl et al., 2019
GOV_44077	Station210_MES_ALL_assembly_NODE_2556_length_25150_cov_6.554612	Trubl et al., 2019
GOV_44076	Station34_DCM_ALL_assembly_NODE_610_length_25150_cov_11.109544	Trubl et al., 2019
GOV_44075	Station85_SUR_COMBINED_FINAL_NODE_1259_length_25150_cov_11.569556	Trubl et al., 2019
GOV_44074	Station85_SUR_COMBINED_FINAL_NODE_1260_length_25150_cov_7.165132	Trubl et al., 2019
GOV_44081	Station138_MES_COMBINED_FINAL_NODE_2889_length_25149_cov_7.560333	Trubl et al., 2019
GOV_44080	Station189_MES_ALL_assembly_NODE_2739_length_25149_cov_11.793417	Trubl et al., 2019
GOV_44079	Station18_DCM_ALL_assembly_NODE_461_length_25149_cov_3.453535	Trubl et al., 2019
GOV_44078	Station39_MES_COMBINED_FINAL_NODE_1677_length_25149_cov_8.613932	Trubl et al., 2019
GOV_44083	Station42_DCM_ALL_assembly_NODE_653_length_25148_cov_9.246403	Trubl et al., 2019
GOV_44082	Station70_MES_COMBINED_FINAL_NODE_2286_length_25148_cov_4.400829	Trubl et al., 2019
GOV_44088	Station163_MES_ALL_assembly_NODE_874_length_25147_cov_10.339790	Trubl et al., 2019
GOV_44087	Station168_DCM_ALL_assembly_NODE_3453_length_25147_cov_4.058146	Trubl et al., 2019
GOV_44086	Station180_SUR_ALL_assembly_NODE_4205_length_25147_cov_174.248645	Trubl et al., 2019
GOV_44085	Station31_SUR_ALL_assembly_NODE_1397_length_25147_cov_7.580026	Trubl et al., 2019
GOV_44084	Station34_SUR_ALL_assembly_NODE_709_length_25147_cov_12.618524	Trubl et al., 2019
GOV_44089	Station123_MXL_ALL_assembly_NODE_1058_length_25146_cov_17.215217	Trubl et al., 2019
GOV_44093	Station158_DCM_ALL_assembly_NODE_2867_length_25145_cov_3.573296	Trubl et al., 2019
GOV_44092	Station175_SUR_ALL_assembly_NODE_3560_length_25145_cov_64.566680	Trubl et al., 2019
GOV_44091	Station66_DCM_ALL_assembly_NODE_811_length_25145_cov_4.675648	Trubl et al., 2019
GOV_44090	Station78_MES_COMBINED_FINAL_NODE_2027_length_25145_cov_5.204982	Trubl et al., 2019
GOV_44094	Station180_SUR_ALL_assembly_NODE_4206_length_25144_cov_4.442186	Trubl et al., 2019
GOV_44099	Station125_MXL_ALL_assembly_NODE_1071_length_25143_cov_4.439373	Trubl et al., 2019
GOV_44098	Station178_SUR_ALL_assembly_NODE_3086_length_25143_cov_9.862364	Trubl et al., 2019
GOV_44097	Station189_MES_ALL_assembly_NODE_2742_length_25143_cov_2.455118	Trubl et al., 2019
GOV_44096	Station210_SUR_ALL_assembly_NODE_4145_length_25143_cov_5.997290	Trubl et al., 2019
GOV_44095	Station76_SUR_ALL_assembly_NODE_850_length_25143_cov_22.427934	Trubl et al., 2019
GOV_44101	Station30_DCM_ALL_assembly_NODE_616_length_25142_cov_6.537330	Trubl et al., 2019
GOV_44100	Station64_MES_COMBINED_FINAL_NODE_1992_length_25142_cov_4.304221	Trubl et al., 2019
GOV_44103	Station188_SUR_ALL_assembly_NODE_2406_length_25141_cov_11.382325	Trubl et al., 2019
GOV_44102	Station206_MES_ALL_assembly_NODE_3153_length_25141_cov_5.474966	Trubl et al., 2019
GOV_44108	Station155_DCM_ALL_assembly_NODE_2893_length_25140_cov_3.935180	Trubl et al., 2019
GOV_44107	Station180_ZZZ_ALL_assembly_NODE_2504_length_25140_cov_36.706518	Trubl et al., 2019
GOV_44106	Station189_MES_ALL_assembly_NODE_2743_length_25140_cov_57.865059	Trubl et al., 2019
GOV_44105	Station189_MES_ALL_assembly_NODE_2744_length_25140_cov_4.580227	Trubl et al., 2019
GOV_44104	Station210_SUR_ALL_assembly_NODE_4148_length_25140_cov_11.090173	Trubl et al., 2019
GOV_44112	Station109_DCM_ALL_assembly_NODE_446_length_25139_cov_36.775395	Trubl et al., 2019
GOV_44111	Station180_ZZZ_ALL_assembly_NODE_2505_length_25139_cov_22.043494	Trubl et al., 2019
GOV_44110	Station189_MES_ALL_assembly_NODE_2745_length_25139_cov_3.445583	Trubl et al., 2019
GOV_44109	Station196_SUR_ALL_assembly_NODE_1618_length_25139_cov_30.965675	Trubl et al., 2019
GOV_44115	Station111_DCM_ALL_assembly_NODE_892_length_25138_cov_128.063429	Trubl et al., 2019
GOV_44114	Station168_DCM_ALL_assembly_NODE_3455_length_25138_cov_24.514731	Trubl et al., 2019
GOV_44113	Station65_SUR_ALL_assembly_NODE_784_length_25138_cov_10.030419	Trubl et al., 2019
GOV_44120	Station123_SUR_ALL_assembly_NODE_651_length_25137_cov_41.795670	Trubl et al., 2019
GOV_44119	Station201_DCM_ALL_assembly_NODE_2012_length_25137_cov_52.086915	Trubl et al., 2019
GOV_44118	Station208_SUR_ALL_assembly_NODE_1528_length_25137_cov_112.172195	Trubl et al., 2019
GOV_44117	Station210_MES_ALL_assembly_NODE_2558_length_25137_cov_3.397855	Trubl et al., 2019
GOV_44116	Station85_MES_COMBINED_FINAL_NODE_1470_length_25137_cov_17.811817	Trubl et al., 2019
GOV_44122	Station111_DCM_ALL_assembly_NODE_893_length_25136_cov_3.386946	Trubl et al., 2019
GOV_44121	Station205_MES_ALL_assembly_NODE_1754_length_25136_cov_59.482716	Trubl et al., 2019
GOV_44127	Station100_MES_ALL_assembly_NODE_451_length_25134_cov_3.423342	Trubl et al., 2019
GOV_44126	Station18_DCM_ALL_assembly_NODE_462_length_25134_cov_5.187727	Trubl et al., 2019
GOV_44125	Station22_SUR_ALL_assembly_NODE_777_length_25134_cov_5.942502	Trubl et al., 2019
GOV_44124	Station58_DCM_ALL_assembly_NODE_482_length_25134_cov_7.893696	Trubl et al., 2019
GOV_44123	Station85_SUR_COMBINED_FINAL_NODE_1261_length_25134_cov_6.715140	Trubl et al., 2019
GOV_44132	Station138_DCM_ALL_assembly_NODE_319_length_25133_cov_10.734149	Trubl et al., 2019
GOV_44131	Station189_MES_ALL_assembly_NODE_2746_length_25133_cov_71.173419	Trubl et al., 2019
GOV_44130	Station209_SUR_ALL_assembly_NODE_2910_length_25133_cov_4.240490	Trubl et al., 2019
GOV_44129	Station68_SUR_ALL_assembly_NODE_935_length_25133_cov_6.375070	Trubl et al., 2019
GOV_44128	Station70_SUR_ALL_assembly_NODE_858_length_25133_cov_4.438233	Trubl et al., 2019
GOV_44133	Station188_DCM_ALL_assembly_NODE_2361_length_25132_cov_4.875942	Trubl et al., 2019
GOV_44134	Station33_SUR_ALL_assembly_NODE_553_length_25131_cov_10.403493	Trubl et al., 2019
GOV_44140	Station168_IZZ_ALL_assembly_NODE_3883_length_25130_cov_7.656032	Trubl et al., 2019
GOV_44139	Station196_SUR_ALL_assembly_NODE_1620_length_25130_cov_35.687378	Trubl et al., 2019
GOV_44138	Station201_DCM_ALL_assembly_NODE_2014_length_25130_cov_2.948594	Trubl et al., 2019
GOV_44137	Station201_MES_ALL_assembly_NODE_1896_length_25130_cov_7.143529	Trubl et al., 2019
GOV_44136	Station23_DCM_ALL_assembly_NODE_490_length_25130_cov_7.551984	Trubl et al., 2019
GOV_44135	Station30_DCM_ALL_assembly_NODE_618_length_25130_cov_13.962154	Trubl et al., 2019
GOV_44145	Station178_SUR_ALL_assembly_NODE_3090_length_25129_cov_3.057350	Trubl et al., 2019
GOV_44144	Station180_ZZZ_ALL_assembly_NODE_2506_length_25129_cov_6.470647	Trubl et al., 2019
GOV_44143	Station201_SUR_ALL_assembly_NODE_2087_length_25129_cov_3.442530	Trubl et al., 2019
GOV_44142	Station210_MES_ALL_assembly_NODE_2559_length_25129_cov_26.357302	Trubl et al., 2019
GOV_44141	Station32_SUR_ALL_assembly_NODE_532_length_25129_cov_9.608838	Trubl et al., 2019
GOV_44147	Station125_SUR_ALL_assembly_NODE_700_length_25128_cov_94.625813	Trubl et al., 2019
GOV_44146	Station82_SUR_COMBINED_FINAL_NODE_1294_length_25128_cov_14.530052	Trubl et al., 2019
GOV_44151	Station137_SUR_ALL_assembly_NODE_364_length_25127_cov_31.767709	Trubl et al., 2019
GOV_44150	Station22_SUR_ALL_assembly_NODE_779_length_25127_cov_168.955010	Trubl et al., 2019
GOV_44149	Station45_SUR_ALL_assembly_NODE_452_length_25127_cov_16.806557	Trubl et al., 2019
GOV_44148	Station85_MES_COMBINED_FINAL_NODE_1471_length_25127_cov_5.963744	Trubl et al., 2019
GOV_44157	Station100_DCM_ALL_assembly_NODE_749_length_25126_cov_267.941845	Trubl et al., 2019
GOV_44156	Station100_DCM_ALL_assembly_NODE_750_length_25126_cov_24.794464	Trubl et al., 2019
GOV_44155	Station111_MES_DO_NOT_POOL_NODE_1657_length_25126_cov_4.623669	Trubl et al., 2019
GOV_44154	Station123_SUR_ALL_assembly_NODE_652_length_25126_cov_3.795660	Trubl et al., 2019
GOV_44153	Station158_DCM_ALL_assembly_NODE_2869_length_25126_cov_7.230505	Trubl et al., 2019
GOV_44152	Station22_SUR_ALL_assembly_NODE_780_length_25126_cov_9.601691	Trubl et al., 2019
GOV_44160	Station155_DCM_ALL_assembly_NODE_2894_length_25125_cov_4.669765	Trubl et al., 2019
GOV_44159	Station193_SUR_ALL_assembly_NODE_1511_length_25125_cov_5.321021	Trubl et al., 2019
GOV_44158	Station38_MES_ALL_assembly_NODE_364_length_25125_cov_4.475030	Trubl et al., 2019
GOV_44161	Station168_IZZ_ALL_assembly_NODE_3885_length_25124_cov_78.922334	Trubl et al., 2019
GOV_44165	Station111_MES_COMBINED_FINAL_NODE_1615_length_25123_cov_8.211744	Trubl et al., 2019
GOV_44164	Station210_SUR_ALL_assembly_NODE_4154_length_25123_cov_7.986277	Trubl et al., 2019
GOV_44163	Station210_SUR_ALL_assembly_NODE_4155_length_25123_cov_4.547830	Trubl et al., 2019
GOV_44162	Station68_SUR_ALL_assembly_NODE_937_length_25123_cov_4.242540	Trubl et al., 2019
GOV_44166	Station158_MES_ALL_assembly_NODE_2980_length_25122_cov_4.638050	Trubl et al., 2019
GOV_44168	Station189_DCM_ALL_assembly_NODE_1697_length_25121_cov_19.172066	Trubl et al., 2019
GOV_44167	Station25_SUR_ALL_assembly_NODE_763_length_25121_cov_21.251935	Trubl et al., 2019
GOV_44171	Station125_MXL_ALL_assembly_NODE_1073_length_25120_cov_80.595013	Trubl et al., 2019
GOV_44170	Station62_SUR_ALL_assembly_NODE_513_length_25120_cov_4.353840	Trubl et al., 2019
GOV_44169	Station64_MES_COMBINED_FINAL_NODE_1994_length_25120_cov_3.413844	Trubl et al., 2019
GOV_44174	Station189_MES_ALL_assembly_NODE_2747_length_25119_cov_10.767076	Trubl et al., 2019
GOV_44173	Station210_MES_ALL_assembly_NODE_2560_length_25119_cov_46.848149	Trubl et al., 2019
GOV_44172	Station85_DCM_COMBINED_FINAL_NODE_1385_length_25119_cov_6.995851	Trubl et al., 2019
GOV_44176	Station191_SUR_ALL_assembly_NODE_1044_length_25118_cov_118.307864	Trubl et al., 2019
GOV_44175	Station210_SUR_ALL_assembly_NODE_4156_length_25118_cov_42.547181	Trubl et al., 2019
GOV_44178	Station193_SUR_ALL_assembly_NODE_1512_length_25117_cov_12.316934	Trubl et al., 2019
GOV_44177	Station39_MES_COMBINED_FINAL_NODE_1679_length_25117_cov_11.465007	Trubl et al., 2019
GOV_44182	Station109_SUR_ALL_assembly_NODE_768_length_25116_cov_5.349427	Trubl et al., 2019
GOV_44181	Station194_DCM_ALL_assembly_NODE_1902_length_25116_cov_4.983839	Trubl et al., 2019
GOV_44180	Station201_SUR_ALL_assembly_NODE_2088_length_25116_cov_15.140098	Trubl et al., 2019
GOV_44179	Station85_SUR_COMBINED_FINAL_NODE_1262_length_25116_cov_22.904872	Trubl et al., 2019
GOV_44184	Station34_SUR_ALL_assembly_NODE_710_length_25115_cov_3.697686	Trubl et al., 2019
GOV_44183	Station58_DCM_ALL_assembly_NODE_483_length_25115_cov_4.319832	Trubl et al., 2019
GOV_44185	Station68_MES_DO_NOT_POOL_NODE_1767_length_25114_cov_8.450138	Trubl et al., 2019
GOV_44189	Station122_MES_COMBINED_FINAL_NODE_1744_length_25113_cov_3.919706	Trubl et al., 2019
GOV_44188	Station189_DCM_ALL_assembly_NODE_1698_length_25113_cov_6.053276	Trubl et al., 2019
GOV_44187	Station193_SUR_ALL_assembly_NODE_1513_length_25113_cov_15.994892	Trubl et al., 2019
GOV_44186	Station72_DCM_ALL_assembly_NODE_583_length_25113_cov_12.643108	Trubl et al., 2019
GOV_44190	Station85_MES_COMBINED_FINAL_NODE_1472_length_25112_cov_9.724029	Trubl et al., 2019
GOV_44193	Station122_SUR_ALL_assembly_NODE_573_length_25111_cov_7.161359	Trubl et al., 2019
GOV_44192	Station42_DCM_ALL_assembly_NODE_655_length_25111_cov_19.555236	Trubl et al., 2019
GOV_44191	Station68_MES_COMBINED_FINAL_NODE_1927_length_25111_cov_19.580779	Trubl et al., 2019
GOV_44198	Station109_DCM_ALL_assembly_NODE_447_length_25110_cov_9.528118	Trubl et al., 2019
GOV_44197	Station111_DCM_ALL_assembly_NODE_896_length_25110_cov_55.313271	Trubl et al., 2019
GOV_44196	Station23_DCM_ALL_assembly_NODE_491_length_25110_cov_7.932189	Trubl et al., 2019
GOV_44195	Station34_DCM_ALL_assembly_NODE_611_length_25110_cov_4.999840	Trubl et al., 2019
GOV_44194	Station78_DCM_ALL_assembly_NODE_782_length_25110_cov_6.644303	Trubl et al., 2019
GOV_44199	Station180_SUR_ALL_assembly_NODE_4210_length_25109_cov_3.223597	Trubl et al., 2019
GOV_44202	Station180_SUR_ALL_assembly_NODE_4211_length_25108_cov_36.755359	Trubl et al., 2019
GOV_44201	Station65_SUR_ALL_assembly_NODE_786_length_25108_cov_13.234383	Trubl et al., 2019
GOV_44200	Station85_DCM_COMBINED_FINAL_NODE_1387_length_25108_cov_18.532431	Trubl et al., 2019
GOV_44207	Station100_DCM_ALL_assembly_NODE_752_length_25107_cov_3.755349	Trubl et al., 2019
GOV_44206	Station125_SUR_ALL_assembly_NODE_702_length_25107_cov_21.849872	Trubl et al., 2019
GOV_44205	Station189_MES_ALL_assembly_NODE_2750_length_25107_cov_9.084504	Trubl et al., 2019
GOV_44204	Station78_MES_COMBINED_FINAL_NODE_2028_length_25107_cov_13.024788	Trubl et al., 2019
GOV_44203	Station78_MES_DO_NOT_POOL_NODE_1729_length_25107_cov_8.364362	Trubl et al., 2019
GOV_44210	Station155_MES_ALL_assembly_NODE_3572_length_25106_cov_4.707317	Trubl et al., 2019
GOV_44209	Station175_SUR_ALL_assembly_NODE_3567_length_25106_cov_3.470680	Trubl et al., 2019
GOV_44208	Station205_MES_ALL_assembly_NODE_1760_length_25106_cov_8.065506	Trubl et al., 2019
GOV_44212	Station137_MES_COMBINED_FINAL_NODE_2456_length_25105_cov_6.410739	Trubl et al., 2019
GOV_44211	Station194_DCM_ALL_assembly_NODE_1904_length_25105_cov_6.815369	Trubl et al., 2019
GOV_44217	Station194_SUR_ALL_assembly_NODE_1370_length_25104_cov_6.083636	Trubl et al., 2019
GOV_44216	Station210_SUR_ALL_assembly_NODE_4163_length_25104_cov_130.588008	Trubl et al., 2019
GOV_44215	Station23_DCM_ALL_assembly_NODE_492_length_25104_cov_7.250030	Trubl et al., 2019
GOV_44214	Station66_DCM_ALL_assembly_NODE_814_length_25104_cov_3.996806	Trubl et al., 2019
GOV_44213	Station67_SUR_ALL_assembly_NODE_832_length_25104_cov_8.312947	Trubl et al., 2019
GOV_44222	Station155_DCM_ALL_assembly_NODE_2897_length_25103_cov_55.117534	Trubl et al., 2019
GOV_44221	Station155_DCM_ALL_assembly_NODE_2898_length_25103_cov_3.047708	Trubl et al., 2019
GOV_44220	Station45_SUR_ALL_assembly_NODE_454_length_25103_cov_66.982474	Trubl et al., 2019
GOV_44219	Station65_DCM_ALL_assembly_NODE_840_length_25103_cov_4.780222	Trubl et al., 2019
GOV_44218	Station82_DCM_COMBINED_FINAL_NODE_1383_length_25103_cov_33.418437	Trubl et al., 2019
GOV_44224	Station123_SUR_ALL_assembly_NODE_653_length_25101_cov_5.628004	Trubl et al., 2019
GOV_44223	Station155_MES_ALL_assembly_NODE_3573_length_25101_cov_6.115228	Trubl et al., 2019
GOV_44229	Station158_MES_ALL_assembly_NODE_2985_length_25100_cov_3.979197	Trubl et al., 2019
GOV_44228	Station168_DCM_ALL_assembly_NODE_3463_length_25100_cov_5.527491	Trubl et al., 2019
GOV_44227	Station201_SUR_ALL_assembly_NODE_2090_length_25100_cov_6.072070	Trubl et al., 2019
GOV_44226	Station25_DCM_ALL_assembly_NODE_812_length_25100_cov_24.807706	Trubl et al., 2019
GOV_44225	Station45_SUR_ALL_assembly_NODE_455_length_25100_cov_6.950689	Trubl et al., 2019
GOV_44234	Station158_MES_ALL_assembly_NODE_2986_length_25099_cov_6.315964	Trubl et al., 2019
GOV_44233	Station188_DCM_ALL_assembly_NODE_2363_length_25099_cov_5.056181	Trubl et al., 2019
GOV_44232	Station210_MES_ALL_assembly_NODE_2563_length_25099_cov_3.458553	Trubl et al., 2019
GOV_44231	Station32_SUR_ALL_assembly_NODE_533_length_25099_cov_50.654887	Trubl et al., 2019
GOV_44230	Station68_MES_DO_NOT_POOL_NODE_1769_length_25099_cov_3.919262	Trubl et al., 2019
GOV_44238	Station111_DCM_ALL_assembly_NODE_897_length_25098_cov_3.972567	Trubl et al., 2019
GOV_44237	Station201_MES_ALL_assembly_NODE_1901_length_25098_cov_4.041888	Trubl et al., 2019
GOV_44236	Station23_DCM_ALL_assembly_NODE_493_length_25098_cov_4.522062	Trubl et al., 2019
GOV_44235	Station37_MES_COMBINED_FINAL_NODE_1571_length_25098_cov_23.735175	Trubl et al., 2019
GOV_44240	Station209_MES_ALL_assembly_NODE_3386_length_25097_cov_9.826731	Trubl et al., 2019
GOV_44239	Station76_MES_COMBINED_FINAL_NODE_2345_length_25097_cov_6.574954	Trubl et al., 2019
GOV_44242	Station201_SUR_ALL_assembly_NODE_2091_length_25096_cov_30.301306	Trubl et al., 2019
GOV_44241	Station201_SUR_ALL_assembly_NODE_2092_length_25096_cov_5.133381	Trubl et al., 2019
GOV_44244	Station158_MES_ALL_assembly_NODE_2988_length_25095_cov_4.607867	Trubl et al., 2019
GOV_44243	Station206_SUR_ALL_assembly_NODE_2045_length_25095_cov_81.414856	Trubl et al., 2019
GOV_44246	Station193_SUR_ALL_assembly_NODE_1514_length_25094_cov_5.070849	Trubl et al., 2019
GOV_44245	Station64_MES_COMBINED_FINAL_NODE_1998_length_25094_cov_5.142857	Trubl et al., 2019
GOV_44248	Station137_SUR_ALL_assembly_NODE_366_length_25093_cov_15.210121	Trubl et al., 2019
GOV_44247	Station62_SUR_ALL_assembly_NODE_515_length_25093_cov_39.124930	Trubl et al., 2019
GOV_44252	Station100_DCM_ALL_assembly_NODE_754_length_25092_cov_7.277509	Trubl et al., 2019
GOV_44251	Station125_MXL_ALL_assembly_NODE_1074_length_25092_cov_4.683029	Trubl et al., 2019
GOV_44250	Station209_MES_ALL_assembly_NODE_3388_length_25092_cov_445.556297	Trubl et al., 2019
GOV_44249	Station70_SUR_ALL_assembly_NODE_861_length_25092_cov_16.937453	Trubl et al., 2019
GOV_44254	Station175_SUR_ALL_assembly_NODE_3572_length_25091_cov_27.115554	Trubl et al., 2019
GOV_44253	Station194_DCM_ALL_assembly_NODE_1907_length_25091_cov_53.134047	Trubl et al., 2019
GOV_44257	Station100_DCM_ALL_assembly_NODE_755_length_25090_cov_26.089395	Trubl et al., 2019
GOV_44256	Station180_ZZZ_ALL_assembly_NODE_2512_length_25090_cov_4.423088	Trubl et al., 2019
GOV_44255	Station33_SUR_ALL_assembly_NODE_555_length_25090_cov_3.836709	Trubl et al., 2019
GOV_44260	Station102_MES_ALL_assembly_NODE_803_length_25089_cov_6.862587	Trubl et al., 2019
GOV_44259	Station138_SUR_ALL_assembly_NODE_333_length_25089_cov_53.931973	Trubl et al., 2019
GOV_44258	Station155_MES_ALL_assembly_NODE_3574_length_25089_cov_4.584245	Trubl et al., 2019
GOV_44262	Station158_MES_ALL_assembly_NODE_2990_length_25088_cov_67.161187	Trubl et al., 2019
GOV_44261	Station188_DCM_ALL_assembly_NODE_2367_length_25088_cov_29.223625	Trubl et al., 2019
GOV_44265	Station138_MES_COMBINED_FINAL_NODE_2895_length_25087_cov_6.198626	Trubl et al., 2019
GOV_44264	Station180_SUR_ALL_assembly_NODE_4220_length_25087_cov_5.649289	Trubl et al., 2019
GOV_44263	Station72_MES_ALL_assembly_NODE_883_length_25087_cov_3.788271	Trubl et al., 2019
GOV_44269	Station102_SUR_SMARTER_KIT_NODE_150_length_25085_cov_7.797443	Trubl et al., 2019
GOV_44268	Station180_ZZZ_ALL_assembly_NODE_2513_length_25085_cov_37.831762	Trubl et al., 2019
GOV_44267	Station194_DCM_ALL_assembly_NODE_1908_length_25085_cov_5.270995	Trubl et al., 2019
GOV_44266	Station33_SUR_ALL_assembly_NODE_556_length_25085_cov_3.933560	Trubl et al., 2019
GOV_44274	Station122_SUR_ALL_assembly_NODE_574_length_25084_cov_8.338088	Trubl et al., 2019
GOV_44273	Station189_MES_ALL_assembly_NODE_2756_length_25084_cov_9.836310	Trubl et al., 2019
GOV_44272	Station18_SUR_ALL_assembly_NODE_994_length_25084_cov_4.334172	Trubl et al., 2019
GOV_44271	Station78_DCM_ALL_assembly_NODE_783_length_25084_cov_3.292740	Trubl et al., 2019
GOV_44270	Station85_SUR_COMBINED_FINAL_NODE_1264_length_25084_cov_11.065164	Trubl et al., 2019
GOV_44278	Station180_ZZZ_ALL_assembly_NODE_2514_length_25083_cov_8.421128	Trubl et al., 2019
GOV_44277	Station22_SUR_ALL_assembly_NODE_781_length_25083_cov_5.500240	Trubl et al., 2019
GOV_44276	Station58_DCM_ALL_assembly_NODE_484_length_25083_cov_2.661779	Trubl et al., 2019
GOV_44275	Station64_MES_COMBINED_FINAL_NODE_1999_length_25083_cov_8.445741	Trubl et al., 2019
GOV_44283	Station180_SUR_ALL_assembly_NODE_4221_length_25082_cov_18.321693	Trubl et al., 2019
GOV_44282	Station194_DCM_ALL_assembly_NODE_1909_length_25082_cov_9.991050	Trubl et al., 2019
GOV_44281	Station206_MES_ALL_assembly_NODE_3162_length_25082_cov_31.249451	Trubl et al., 2019
GOV_44280	Station85_DCM_COMBINED_FINAL_NODE_1389_length_25082_cov_13.876893	Trubl et al., 2019
GOV_44279	Station85_MES_COMBINED_FINAL_NODE_1474_length_25082_cov_10.353498	Trubl et al., 2019
GOV_44284	Station201_SUR_ALL_assembly_NODE_2094_length_25081_cov_5.601055	Trubl et al., 2019
GOV_44285	Station23_DCM_ALL_assembly_NODE_494_length_25080_cov_9.826214	Trubl et al., 2019
GOV_44286	Station102_DCM_ALL_assembly_NODE_751_length_25079_cov_11.635550	Trubl et al., 2019
GOV_44287	Station193_SUR_ALL_assembly_NODE_1516_length_25078_cov_3.499500	Trubl et al., 2019
GOV_44292	Station100_DCM_ALL_assembly_NODE_756_length_25077_cov_15.875390	Trubl et al., 2019
GOV_44291	Station137_MES_COMBINED_FINAL_NODE_2460_length_25077_cov_61.312485	Trubl et al., 2019
GOV_44290	Station194_DCM_ALL_assembly_NODE_1910_length_25077_cov_42.805611	Trubl et al., 2019
GOV_44289	Station22_SUR_ALL_assembly_NODE_782_length_25077_cov_4.140117	Trubl et al., 2019
GOV_44288	Station38_SUR_ALL_assembly_NODE_321_length_25077_cov_4.594757	Trubl et al., 2019
GOV_44294	Station58_DCM_ALL_assembly_NODE_485_length_25076_cov_5.495664	Trubl et al., 2019
GOV_44293	Station82_SUR_COMBINED_FINAL_NODE_1296_length_25076_cov_106.787738	Trubl et al., 2019
GOV_44298	Station111_MES_COMBINED_FINAL_NODE_1618_length_25075_cov_9.400879	Trubl et al., 2019
GOV_44297	Station180_ZZZ_ALL_assembly_NODE_2515_length_25075_cov_4.128018	Trubl et al., 2019
GOV_44296	Station42_DCM_ALL_assembly_NODE_656_length_25075_cov_6.182734	Trubl et al., 2019
GOV_44295	Station66_SUR_ALL_assembly_NODE_812_length_25075_cov_5.053957	Trubl et al., 2019
GOV_44301	Station137_SUR_ALL_assembly_NODE_367_length_25074_cov_3.115073	Trubl et al., 2019
GOV_44300	Station18_SUR_ALL_assembly_NODE_995_length_25074_cov_16.299213	Trubl et al., 2019
GOV_44299	Station22_SUR_ALL_assembly_NODE_783_length_25074_cov_4.722771	Trubl et al., 2019
GOV_44305	Station138_DCM_ALL_assembly_NODE_320_length_25073_cov_5.286274	Trubl et al., 2019
GOV_44304	Station188_SUR_ALL_assembly_NODE_2412_length_25073_cov_12.584499	Trubl et al., 2019
GOV_44303	Station201_SUR_ALL_assembly_NODE_2097_length_25073_cov_21.582621	Trubl et al., 2019
GOV_44302	Station67_SUR_ALL_assembly_NODE_833_length_25073_cov_14.808538	Trubl et al., 2019
GOV_44308	Station122_DCM_ALL_assembly_NODE_817_length_25072_cov_3.875485	Trubl et al., 2019
GOV_44307	Station158_MES_ALL_assembly_NODE_2996_length_25072_cov_63.891394	Trubl et al., 2019
GOV_44306	Station68_MES_COMBINED_FINAL_NODE_1928_length_25072_cov_20.435624	Trubl et al., 2019
GOV_44313	Station111_DCM_ALL_assembly_NODE_900_length_25071_cov_7.462584	Trubl et al., 2019
GOV_44312	Station125_SUR_ALL_assembly_NODE_703_length_25071_cov_10.785817	Trubl et al., 2019
GOV_44311	Station155_MES_ALL_assembly_NODE_3578_length_25071_cov_63.612568	Trubl et al., 2019
GOV_44310	Station205_SUR_ALL_assembly_NODE_1431_length_25071_cov_6.082907	Trubl et al., 2019
GOV_44309	Station65_DCM_ALL_assembly_NODE_841_length_25071_cov_20.062480	Trubl et al., 2019
GOV_44317	Station102_DCM_ALL_assembly_NODE_752_length_25070_cov_3.978413	Trubl et al., 2019
GOV_44316	Station137_MES_DO_NOT_POOL_NODE_2288_length_25070_cov_7.239896	Trubl et al., 2019
GOV_44315	Station68_MES_COMBINED_FINAL_NODE_1929_length_25070_cov_10.898461	Trubl et al., 2019
GOV_44314	Station72_DCM_ALL_assembly_NODE_585_length_25070_cov_7.303098	Trubl et al., 2019
GOV_44320	Station123_MXL_ALL_assembly_NODE_1059_length_25069_cov_7.983129	Trubl et al., 2019
GOV_44319	Station205_MES_ALL_assembly_NODE_1763_length_25069_cov_3.459343	Trubl et al., 2019
GOV_44318	Station52_DCM_ALL_assembly_NODE_417_length_25069_cov_2.688694	Trubl et al., 2019
GOV_44321	Station180_SUR_ALL_assembly_NODE_4223_length_25068_cov_3.410986	Trubl et al., 2019
GOV_44323	Station125_MXL_ALL_assembly_NODE_1075_length_25067_cov_5.472213	Trubl et al., 2019
GOV_44322	Station56_SUR_ALL_assembly_NODE_583_length_25067_cov_47.571326	Trubl et al., 2019
GOV_44328	Station175_SUR_ALL_assembly_NODE_3579_length_25066_cov_5.243093	Trubl et al., 2019
GOV_44327	Station180_SUR_ALL_assembly_NODE_4224_length_25066_cov_4.035824	Trubl et al., 2019
GOV_44326	Station32_DCM_ALL_assembly_NODE_539_length_25066_cov_4.130183	Trubl et al., 2019
GOV_44325	Station67_SUR_ALL_assembly_NODE_834_length_25066_cov_17.028747	Trubl et al., 2019
GOV_44324	Station85_DCM_COMBINED_FINAL_NODE_1391_length_25066_cov_20.622686	Trubl et al., 2019
GOV_44334	Station138_MES_COMBINED_FINAL_NODE_2900_length_25065_cov_4.131747	Trubl et al., 2019
GOV_44332	Station193_SUR_ALL_assembly_NODE_1517_length_25065_cov_212.507877	Trubl et al., 2019
GOV_44331	Station210_SUR_ALL_assembly_NODE_4167_length_25065_cov_22.336265	Trubl et al., 2019
GOV_44330	Station82_SUR_COMBINED_FINAL_NODE_1298_length_25065_cov_150.352699	Trubl et al., 2019
GOV_44329	Station85_MES_COMBINED_FINAL_NODE_1477_length_25065_cov_4.330628	Trubl et al., 2019
GOV_44337	Station122_SUR_ALL_assembly_NODE_575_length_25064_cov_9.202567	Trubl et al., 2019
GOV_44336	Station155_DCM_ALL_assembly_NODE_2904_length_25064_cov_7.744612	Trubl et al., 2019
GOV_44335	Station196_SUR_ALL_assembly_NODE_1625_length_25064_cov_19.001959	Trubl et al., 2019
GOV_44340	Station122_DCM_ALL_assembly_NODE_819_length_25063_cov_28.793026	Trubl et al., 2019
GOV_44339	Station201_DCM_ALL_assembly_NODE_2025_length_25063_cov_5.122121	Trubl et al., 2019
GOV_44338	Station52_SUR_ALL_assembly_NODE_405_length_25063_cov_4.544066	Trubl et al., 2019
GOV_44342	Station155_MES_ALL_assembly_NODE_3581_length_25062_cov_3.665454	Trubl et al., 2019
GOV_44341	Station175_ZZZ_ALL_assembly_NODE_1942_length_25062_cov_42.147519	Trubl et al., 2019
GOV_44343	Station111_MES_DO_NOT_POOL_NODE_1660_length_25061_cov_5.293410	Trubl et al., 2019
GOV_44346	Station168_IZZ_ALL_assembly_NODE_3895_length_25060_cov_29.048710	Trubl et al., 2019
GOV_44345	Station194_DCM_ALL_assembly_NODE_1914_length_25060_cov_4.647710	Trubl et al., 2019
GOV_44344	Station62_SUR_ALL_assembly_NODE_516_length_25060_cov_3.292981	Trubl et al., 2019
GOV_44348	Station175_SUR_ALL_assembly_NODE_3582_length_25059_cov_8.961926	Trubl et al., 2019
GOV_44347	Station70_SUR_ALL_assembly_NODE_862_length_25059_cov_16.489882	Trubl et al., 2019
GOV_44353	Station125_MXL_ALL_assembly_NODE_1077_length_25058_cov_3.885094	Trubl et al., 2019
GOV_44352	Station196_SUR_ALL_assembly_NODE_1626_length_25058_cov_8.154461	Trubl et al., 2019
GOV_44351	Station206_SUR_ALL_assembly_NODE_2049_length_25058_cov_59.101628	Trubl et al., 2019
GOV_44350	Station72_SUR_ALL_assembly_NODE_526_length_25058_cov_8.249490	Trubl et al., 2019
GOV_44349	Station78_DCM_ALL_assembly_NODE_784_length_25058_cov_3.777347	Trubl et al., 2019
GOV_44357	Station122_DCM_ALL_assembly_NODE_820_length_25057_cov_3.230942	Trubl et al., 2019
GOV_44356	Station137_DCM_ALL_assembly_NODE_325_length_25057_cov_4.035397	Trubl et al., 2019
GOV_44355	Station158_MES_ALL_assembly_NODE_2998_length_25057_cov_3.108031	Trubl et al., 2019
GOV_44354	Station45_SUR_ALL_assembly_NODE_459_length_25057_cov_5.111791	Trubl et al., 2019
GOV_44360	Station194_SUR_ALL_assembly_NODE_1374_length_25056_cov_3.155154	Trubl et al., 2019
GOV_44359	Station76_DCM_ALL_assembly_NODE_1001_length_25056_cov_5.339986	Trubl et al., 2019
GOV_44358	Station76_MES_COMBINED_FINAL_NODE_2351_length_25056_cov_17.094156	Trubl et al., 2019
GOV_44363	Station201_DCM_ALL_assembly_NODE_2027_length_25054_cov_9.430337	Trubl et al., 2019
GOV_44362	Station82_DCM_COMBINED_FINAL_NODE_1385_length_25054_cov_24.809872	Trubl et al., 2019
GOV_44361	Station82_DCM_COMBINED_FINAL_NODE_1386_length_25054_cov_19.911996	Trubl et al., 2019
GOV_44367	Station189_MES_ALL_assembly_NODE_2762_length_25052_cov_20.192183	Trubl et al., 2019
GOV_44366	Station205_MES_ALL_assembly_NODE_1767_length_25052_cov_3.320118	Trubl et al., 2019
GOV_44365	Station25_DCM_ALL_assembly_NODE_814_length_25052_cov_22.027163	Trubl et al., 2019
GOV_44364	Station67_SUR_ALL_assembly_NODE_835_length_25052_cov_2.990039	Trubl et al., 2019
GOV_44371	Station122_DCM_ALL_assembly_NODE_822_length_25051_cov_22.888542	Trubl et al., 2019
GOV_44370	Station168_SUR_ALL_assembly_NODE_3093_length_25051_cov_25.387502	Trubl et al., 2019
GOV_44369	Station175_SUR_ALL_assembly_NODE_3584_length_25051_cov_6.727716	Trubl et al., 2019
GOV_44368	Station62_SUR_ALL_assembly_NODE_517_length_25051_cov_4.310370	Trubl et al., 2019
GOV_44373	Station111_SUR_ALL_assembly_NODE_514_length_25050_cov_70.396599	Trubl et al., 2019
GOV_44372	Station168_IZZ_ALL_assembly_NODE_3898_length_25050_cov_4.174355	Trubl et al., 2019
GOV_44376	Station100_MES_ALL_assembly_NODE_453_length_25049_cov_2.814876	Trubl et al., 2019
GOV_44375	Station111_DCM_ALL_assembly_NODE_901_length_25049_cov_6.995639	Trubl et al., 2019
GOV_44374	Station123_SUR_ALL_assembly_NODE_655_length_25049_cov_3.721093	Trubl et al., 2019
GOV_44378	Station32_SUR_ALL_assembly_NODE_534_length_25048_cov_3.869163	Trubl et al., 2019
GOV_44377	Station84_SUR_COMBINED_FINAL_NODE_1771_length_25048_cov_69.681751	Trubl et al., 2019
GOV_44384	Station123_MXL_ALL_assembly_NODE_1062_length_25047_cov_6.802617	Trubl et al., 2019
GOV_44383	Station155_DCM_ALL_assembly_NODE_2906_length_25047_cov_5.606234	Trubl et al., 2019
GOV_44382	Station158_DCM_ALL_assembly_NODE_2879_length_25047_cov_5.081986	Trubl et al., 2019
GOV_44381	Station189_MES_ALL_assembly_NODE_2764_length_25047_cov_5.015725	Trubl et al., 2019
GOV_44380	Station78_DCM_ALL_assembly_NODE_785_length_25047_cov_7.761604	Trubl et al., 2019
GOV_44379	Station85_MES_COMBINED_FINAL_NODE_1479_length_25047_cov_4.014965	Trubl et al., 2019
GOV_44386	Station111_DCM_ALL_assembly_NODE_902_length_25046_cov_8.404226	Trubl et al., 2019
GOV_44385	Station38_SUR_ALL_assembly_NODE_322_length_25046_cov_11.273458	Trubl et al., 2019
GOV_44395	Station102_DCM_ALL_assembly_NODE_753_length_25045_cov_9.779432	Trubl et al., 2019
GOV_44394	Station102_DCM_ALL_assembly_NODE_754_length_25045_cov_5.749500	Trubl et al., 2019
GOV_44393	Station109_SUR_ALL_assembly_NODE_771_length_25045_cov_5.866667	Trubl et al., 2019
GOV_44392	Station109_SUR_ALL_assembly_NODE_772_length_25045_cov_5.777751	Trubl et al., 2019
GOV_44391	Station155_DCM_ALL_assembly_NODE_2908_length_25045_cov_3.377951	Trubl et al., 2019
GOV_44390	Station193_SUR_ALL_assembly_NODE_1519_length_25045_cov_11.851020	Trubl et al., 2019
GOV_44389	Station196_SUR_ALL_assembly_NODE_1627_length_25045_cov_4.206643	Trubl et al., 2019
GOV_44388	Station208_SUR_ALL_assembly_NODE_1533_length_25045_cov_29.646899	Trubl et al., 2019
GOV_44387	Station209_SUR_ALL_assembly_NODE_2925_length_25045_cov_3.477231	Trubl et al., 2019
GOV_44398	Station124_SUR_ALL_assembly_NODE_647_length_25044_cov_4.487735	Trubl et al., 2019
GOV_44397	Station180_ZZZ_ALL_assembly_NODE_2518_length_25044_cov_103.644804	Trubl et al., 2019
GOV_44396	Station189_MES_ALL_assembly_NODE_2765_length_25044_cov_3.283325	Trubl et al., 2019
GOV_44399	Station68_MES_COMBINED_FINAL_NODE_1931_length_25043_cov_14.001161	Trubl et al., 2019
GOV_44401	Station102_DCM_ALL_assembly_NODE_755_length_25042_cov_3.687918	Trubl et al., 2019
GOV_44400	Station65_DCM_ALL_assembly_NODE_842_length_25042_cov_17.559371	Trubl et al., 2019
GOV_44403	Station180_SUR_ALL_assembly_NODE_4229_length_25041_cov_128.920155	Trubl et al., 2019
GOV_44402	Station68_MES_COMBINED_FINAL_NODE_1932_length_25041_cov_7.509805	Trubl et al., 2019
GOV_44404	Station155_MES_ALL_assembly_NODE_3583_length_25040_cov_28.097418	Trubl et al., 2019
GOV_44409	Station122_DCM_ALL_assembly_NODE_823_length_25039_cov_32.425993	Trubl et al., 2019
GOV_44408	Station210_MES_ALL_assembly_NODE_2578_length_25039_cov_6.258886	Trubl et al., 2019
GOV_44407	Station68_MES_DO_NOT_POOL_NODE_1773_length_25039_cov_6.288024	Trubl et al., 2019
GOV_44406	Station76_DCM_ALL_assembly_NODE_1002_length_25039_cov_9.375160	Trubl et al., 2019
GOV_44405	Station85_MES_COMBINED_FINAL_NODE_1480_length_25039_cov_5.957813	Trubl et al., 2019
GOV_44410	Station155_MES_ALL_assembly_NODE_3584_length_25038_cov_49.465877	Trubl et al., 2019
GOV_44413	Station123_MXL_ALL_assembly_NODE_1063_length_25036_cov_11.406949	Trubl et al., 2019
GOV_44412	Station41_SUR_ALL_assembly_NODE_252_length_25036_cov_12.355190	Trubl et al., 2019
GOV_44411	Station65_SUR_ALL_assembly_NODE_789_length_25036_cov_6.807334	Trubl et al., 2019
GOV_44416	Station102_DCM_ALL_assembly_NODE_756_length_25035_cov_7.008046	Trubl et al., 2019
GOV_44415	Station111_DCM_ALL_assembly_NODE_903_length_25035_cov_7.962650	Trubl et al., 2019
GOV_44414	Station37_MES_COMBINED_FINAL_NODE_1574_length_25035_cov_17.888871	Trubl et al., 2019
GOV_44418	Station124_MXL_ALL_assembly_NODE_810_length_25034_cov_7.982986	Trubl et al., 2019
GOV_44417	Station188_SUR_ALL_assembly_NODE_2419_length_25034_cov_41.189279	Trubl et al., 2019
GOV_44419	Station85_MES_COMBINED_FINAL_NODE_1481_length_25033_cov_9.156698	Trubl et al., 2019
GOV_44423	Station122_DCM_ALL_assembly_NODE_825_length_25032_cov_25.026905	Trubl et al., 2019
GOV_44422	Station123_MXL_ALL_assembly_NODE_1065_length_25032_cov_4.950154	Trubl et al., 2019
GOV_44421	Station168_IZZ_ALL_assembly_NODE_3905_length_25032_cov_8.380310	Trubl et al., 2019
GOV_44420	Station175_SUR_ALL_assembly_NODE_3589_length_25032_cov_23.059295	Trubl et al., 2019
GOV_44426	Station155_MES_ALL_assembly_NODE_3588_length_25031_cov_3.542721	Trubl et al., 2019
GOV_44425	Station196_SUR_ALL_assembly_NODE_1632_length_25031_cov_4.772462	Trubl et al., 2019
GOV_44424	Station85_MES_COMBINED_FINAL_NODE_1482_length_25031_cov_4.617953	Trubl et al., 2019
GOV_44429	Station102_DCM_ALL_assembly_NODE_757_length_25030_cov_54.687808	Trubl et al., 2019
GOV_44428	Station155_DCM_ALL_assembly_NODE_2911_length_25030_cov_40.824785	Trubl et al., 2019
GOV_44427	Station180_SUR_ALL_assembly_NODE_4233_length_25030_cov_4.001922	Trubl et al., 2019
GOV_44431	Station125_MXL_ALL_assembly_NODE_1078_length_25029_cov_396.842476	Trubl et al., 2019
GOV_44430	Station85_MES_COMBINED_FINAL_NODE_1483_length_25029_cov_39.499079	Trubl et al., 2019
GOV_44434	Station111_MES_COMBINED_FINAL_NODE_1622_length_25028_cov_3.692268	Trubl et al., 2019
GOV_44433	Station189_MES_ALL_assembly_NODE_2767_length_25028_cov_51.126497	Trubl et al., 2019
GOV_44432	Station33_SUR_ALL_assembly_NODE_560_length_25028_cov_12.249109	Trubl et al., 2019
GOV_44441	Station155_MES_ALL_assembly_NODE_3590_length_25027_cov_3.495435	Trubl et al., 2019
GOV_44440	Station194_SUR_ALL_assembly_NODE_1376_length_25027_cov_59.626021	Trubl et al., 2019
GOV_44439	Station201_MES_ALL_assembly_NODE_1906_length_25027_cov_4.317516	Trubl et al., 2019
GOV_44438	Station52_SUR_ALL_assembly_NODE_407_length_25027_cov_6.039044	Trubl et al., 2019
GOV_44437	Station72_MES_ALL_assembly_NODE_887_length_25027_cov_3.961557	Trubl et al., 2019
GOV_44436	Station78_DCM_ALL_assembly_NODE_786_length_25027_cov_3.222169	Trubl et al., 2019
GOV_44435	Station82_DCM_COMBINED_FINAL_NODE_1390_length_25027_cov_35.933005	Trubl et al., 2019
GOV_44444	Station180_ZZZ_ALL_assembly_NODE_2522_length_25025_cov_19.766600	Trubl et al., 2019
GOV_44443	Station201_DCM_ALL_assembly_NODE_2034_length_25025_cov_392.781978	Trubl et al., 2019
GOV_44442	Station30_DCM_ALL_assembly_NODE_621_length_25025_cov_3.597437	Trubl et al., 2019
GOV_44445	Station180_SUR_ALL_assembly_NODE_4234_length_25024_cov_25.923986	Trubl et al., 2019
GOV_44447	Station65_SUR_ALL_assembly_NODE_790_length_25023_cov_7.227731	Trubl et al., 2019
GOV_44446	Station78_MES_COMBINED_FINAL_NODE_2037_length_25023_cov_8.734821	Trubl et al., 2019
GOV_44450	Station102_DCM_ALL_assembly_NODE_758_length_25022_cov_19.760123	Trubl et al., 2019
GOV_44449	Station68_MES_COMBINED_FINAL_NODE_1934_length_25022_cov_4.503144	Trubl et al., 2019
GOV_44448	Station82_DCM_COMBINED_FINAL_NODE_1391_length_25022_cov_23.002844	Trubl et al., 2019
GOV_44456	Station102_MES_ALL_assembly_NODE_804_length_25021_cov_4.813386	Trubl et al., 2019
GOV_44455	Station111_DCM_ALL_assembly_NODE_905_length_25021_cov_6.024033	Trubl et al., 2019
GOV_44454	Station155_DCM_ALL_assembly_NODE_2912_length_25021_cov_38.068613	Trubl et al., 2019
GOV_44453	Station168_IZZ_ALL_assembly_NODE_3907_length_25021_cov_5.308299	Trubl et al., 2019
GOV_44452	Station180_SUR_ALL_assembly_NODE_4236_length_25021_cov_10.880157	Trubl et al., 2019
GOV_44451	Station39_MES_COMBINED_FINAL_NODE_1689_length_25021_cov_5.534807	Trubl et al., 2019
GOV_44465	Station122_DCM_ALL_assembly_NODE_826_length_25020_cov_9.151412	Trubl et al., 2019
GOV_44464	Station123_MXL_ALL_assembly_NODE_1066_length_25020_cov_12.698578	Trubl et al., 2019
GOV_44463	Station138_DCM_ALL_assembly_NODE_321_length_25020_cov_5.269297	Trubl et al., 2019
GOV_44462	Station18_DCM_ALL_assembly_NODE_465_length_25020_cov_8.074945	Trubl et al., 2019
GOV_44461	Station194_SUR_ALL_assembly_NODE_1377_length_25020_cov_3.318886	Trubl et al., 2019
GOV_44460	Station201_MES_ALL_assembly_NODE_1908_length_25020_cov_8.602644	Trubl et al., 2019
GOV_44459	Station210_SUR_ALL_assembly_NODE_4179_length_25020_cov_9.134909	Trubl et al., 2019
GOV_44458	Station34_SUR_ALL_assembly_NODE_714_length_25020_cov_6.039215	Trubl et al., 2019
GOV_44457	Station52_SUR_ALL_assembly_NODE_408_length_25020_cov_7.087482	Trubl et al., 2019
GOV_44466	Station70_SUR_ALL_assembly_NODE_865_length_25019_cov_4.783368	Trubl et al., 2019
GOV_44473	Station100_MES_ALL_assembly_NODE_455_length_25018_cov_5.335817	Trubl et al., 2019
GOV_44472	Station122_SUR_ALL_assembly_NODE_577_length_25018_cov_8.684092	Trubl et al., 2019
GOV_44471	Station137_SUR_ALL_assembly_NODE_368_length_25018_cov_21.184553	Trubl et al., 2019
GOV_44470	Station138_DCM_ALL_assembly_NODE_322_length_25018_cov_16.684653	Trubl et al., 2019
GOV_44469	Station42_SUR_ALL_assembly_NODE_562_length_25018_cov_7.322317	Trubl et al., 2019
GOV_44468	Station42_SUR_ALL_assembly_NODE_563_length_25018_cov_3.619397	Trubl et al., 2019
GOV_44467	Station68_MES_COMBINED_FINAL_NODE_1936_length_25018_cov_5.613548	Trubl et al., 2019
GOV_44477	Station155_MES_ALL_assembly_NODE_3592_length_25017_cov_16.170379	Trubl et al., 2019
GOV_44476	Station175_SUR_ALL_assembly_NODE_3592_length_25017_cov_3.479729	Trubl et al., 2019
GOV_44475	Station196_SUR_ALL_assembly_NODE_1634_length_25017_cov_90.617098	Trubl et al., 2019
GOV_44474	Station64_MES_COMBINED_FINAL_NODE_2002_length_25017_cov_5.814839	Trubl et al., 2019
GOV_44479	Station64_MES_COMBINED_FINAL_NODE_2003_length_25016_cov_6.673691	Trubl et al., 2019
GOV_44478	Station68_DCM_ALL_assembly_NODE_406_length_25016_cov_3.899363	Trubl et al., 2019
GOV_44482	Station39_MES_COMBINED_FINAL_NODE_1691_length_25015_cov_21.265184	Trubl et al., 2019
GOV_44481	Station48_SUR_ALL_assembly_NODE_316_length_25015_cov_3.492188	Trubl et al., 2019
GOV_44480	Station68_MES_COMBINED_FINAL_NODE_1937_length_25015_cov_17.958974	Trubl et al., 2019
GOV_44484	7152.1.61920.GTGGC_Malaspina_NODE_359_length_25014_cov_5.534306	Trubl et al., 2019
GOV_44483	Station64_SUR_ALL_assembly_NODE_894_length_25014_cov_4.258344	Trubl et al., 2019
GOV_44487	Station18_SUR_ALL_assembly_NODE_997_length_25013_cov_5.164837	Trubl et al., 2019
GOV_44486	Station210_SUR_ALL_assembly_NODE_4184_length_25013_cov_10.885127	Trubl et al., 2019
GOV_44485	Station82_SUR_COMBINED_FINAL_NODE_1302_length_25013_cov_10.334482	Trubl et al., 2019
GOV_44489	Station100_DCM_ALL_assembly_NODE_757_length_25010_cov_16.447285	Trubl et al., 2019
GOV_44488	Station155_DCM_ALL_assembly_NODE_2913_length_25010_cov_12.767021	Trubl et al., 2019
GOV_44492	Station175_SUR_ALL_assembly_NODE_3594_length_25009_cov_18.886471	Trubl et al., 2019
GOV_44491	Station48_SUR_ALL_assembly_NODE_318_length_25009_cov_6.362427	Trubl et al., 2019
GOV_44490	Station76_DCM_ALL_assembly_NODE_1005_length_25009_cov_5.122385	Trubl et al., 2019
GOV_44497	Station155_MES_ALL_assembly_NODE_3593_length_25008_cov_9.530878	Trubl et al., 2019
GOV_44496	Station168_IZZ_ALL_assembly_NODE_3910_length_25008_cov_35.618683	Trubl et al., 2019
GOV_44495	Station209_SUR_ALL_assembly_NODE_2929_length_25008_cov_33.181461	Trubl et al., 2019
GOV_44494	Station37_MES_COMBINED_FINAL_NODE_1575_length_25008_cov_12.826554	Trubl et al., 2019
GOV_44493	Station48_SUR_ALL_assembly_NODE_319_length_25008_cov_16.808841	Trubl et al., 2019
GOV_44504	Station155_DCM_ALL_assembly_NODE_2914_length_25007_cov_29.295527	Trubl et al., 2019
GOV_44503	Station155_DCM_ALL_assembly_NODE_2915_length_25007_cov_4.045006	Trubl et al., 2019
GOV_44502	Station155_MES_ALL_assembly_NODE_3594_length_25007_cov_3.314644	Trubl et al., 2019
GOV_44501	Station189_MES_ALL_assembly_NODE_2770_length_25007_cov_7.386302	Trubl et al., 2019
GOV_44500	Station25_DCM_ALL_assembly_NODE_815_length_25007_cov_3.027853	Trubl et al., 2019
GOV_44499	Station39_SUR_ALL_assembly_NODE_248_length_25007_cov_16.798213	Trubl et al., 2019
GOV_44498	Station72_DCM_ALL_assembly_NODE_586_length_25007_cov_8.147443	Trubl et al., 2019
GOV_44507	Station189_MES_ALL_assembly_NODE_2771_length_25006_cov_7.766823	Trubl et al., 2019
GOV_44506	Station193_SUR_ALL_assembly_NODE_1521_length_25006_cov_6.368482	Trubl et al., 2019
GOV_44505	Station64_MES_COMBINED_FINAL_NODE_2004_length_25006_cov_3.737806	Trubl et al., 2019
GOV_44511	Station137_MES_COMBINED_FINAL_NODE_2469_length_25003_cov_19.579165	Trubl et al., 2019
GOV_44510	Station137_MES_COMBINED_FINAL_NODE_2470_length_25003_cov_3.770563	Trubl et al., 2019
GOV_44509	Station209_MES_ALL_assembly_NODE_3402_length_25003_cov_6.512386	Trubl et al., 2019
GOV_44508	Station64_MES_COMBINED_FINAL_NODE_2005_length_25003_cov_10.665745	Trubl et al., 2019
GOV_44512	Station175_SUR_ALL_assembly_NODE_3596_length_25002_cov_5.470558	Trubl et al., 2019
GOV_44517	Station111_MES_COMBINED_FINAL_NODE_1626_length_25001_cov_4.603864	Trubl et al., 2019
GOV_44516	Station196_SUR_ALL_assembly_NODE_1636_length_25001_cov_2.856290	Trubl et al., 2019
GOV_44515	Station67_SUR_ALL_assembly_NODE_836_length_25001_cov_13.119939	Trubl et al., 2019
GOV_44514	Station76_DCM_ALL_assembly_NODE_1007_length_25001_cov_6.150485	Trubl et al., 2019
GOV_44513	Station85_SUR_COMBINED_FINAL_NODE_1270_length_25001_cov_4.068267	Trubl et al., 2019
GOV_44519	Station34_SUR_ALL_assembly_NODE_715_length_25000_cov_4.287312	Trubl et al., 2019
GOV_44518	Station78_SUR_ALL_assembly_NODE_520_length_25000_cov_10.353578	Trubl et al., 2019
GOV_44521	Station102_SUR_ALL_assembly_NODE_653_length_24999_cov_4.502686	Trubl et al., 2019
GOV_44520	Station168_DCM_ALL_assembly_NODE_3485_length_24999_cov_38.778985	Trubl et al., 2019
GOV_44526	Station100_DCM_ALL_assembly_NODE_758_length_24998_cov_21.633725	Trubl et al., 2019
GOV_44525	Station180_ZZZ_ALL_assembly_NODE_2524_length_24998_cov_8.629555	Trubl et al., 2019
GOV_44524	Station206_SUR_ALL_assembly_NODE_2052_length_24998_cov_87.978030	Trubl et al., 2019
GOV_44523	Station39_MES_COMBINED_FINAL_NODE_1694_length_24998_cov_9.190995	Trubl et al., 2019
GOV_44522	Station70_SUR_ALL_assembly_NODE_866_length_24998_cov_4.238544	Trubl et al., 2019
GOV_44532	Station100_SUR_ALL_assembly_NODE_486_length_24997_cov_18.273635	Trubl et al., 2019
GOV_44531	Station155_MES_ALL_assembly_NODE_3595_length_24997_cov_24.674966	Trubl et al., 2019
GOV_44530	Station39_MES_ALL_assembly_NODE_486_length_24997_cov_7.945433	Trubl et al., 2019
GOV_44529	Station62_SUR_ALL_assembly_NODE_519_length_24997_cov_4.115789	Trubl et al., 2019
GOV_44528	Station70_SUR_ALL_assembly_NODE_867_length_24997_cov_2.934929	Trubl et al., 2019
GOV_44527	Station82_SUR_COMBINED_FINAL_NODE_1304_length_24997_cov_22.559899	Trubl et al., 2019
GOV_44535	Station109_DCM_ALL_assembly_NODE_448_length_24996_cov_87.358286	Trubl et al., 2019
GOV_44534	Station84_SUR_COMBINED_FINAL_NODE_1774_length_24996_cov_10.802213	Trubl et al., 2019
GOV_44533	Station85_MES_COMBINED_FINAL_NODE_1484_length_24996_cov_12.650615	Trubl et al., 2019
GOV_44539	Station137_MES_COMBINED_FINAL_NODE_2472_length_24994_cov_4.564698	Trubl et al., 2019
GOV_44538	Station137_MES_COMBINED_FINAL_NODE_2473_length_24994_cov_4.007378	Trubl et al., 2019
GOV_44537	Station58_DCM_ALL_assembly_NODE_488_length_24994_cov_11.315730	Trubl et al., 2019
GOV_44536	Station72_MES_ALL_assembly_NODE_889_length_24994_cov_84.678014	Trubl et al., 2019
GOV_44545	Station109_SUR_ALL_assembly_NODE_773_length_24993_cov_3.629722	Trubl et al., 2019
GOV_44544	Station158_DCM_ALL_assembly_NODE_2889_length_24993_cov_4.202141	Trubl et al., 2019
GOV_44543	Station210_MES_ALL_assembly_NODE_2588_length_24993_cov_51.140669	Trubl et al., 2019
GOV_44542	Station33_SUR_ALL_assembly_NODE_562_length_24993_cov_4.634774	Trubl et al., 2019
GOV_44541	Station66_SUR_ALL_assembly_NODE_816_length_24993_cov_8.520371	Trubl et al., 2019
GOV_44540	Station78_DCM_ALL_assembly_NODE_789_length_24993_cov_5.269308	Trubl et al., 2019
GOV_44549	Station124_MXL_ALL_assembly_NODE_813_length_24992_cov_10.795725	Trubl et al., 2019
GOV_44548	Station125_MXL_ALL_assembly_NODE_1079_length_24992_cov_16.885712	Trubl et al., 2019
GOV_44547	Station168_IZZ_ALL_assembly_NODE_3914_length_24992_cov_15.387456	Trubl et al., 2019
GOV_44546	Station38_SUR_ALL_assembly_NODE_323_length_24992_cov_3.516822	Trubl et al., 2019
GOV_44552	Station100_DCM_ALL_assembly_NODE_759_length_24991_cov_51.698869	Trubl et al., 2019
GOV_44551	Station109_SUR_ALL_assembly_NODE_774_length_24991_cov_5.200674	Trubl et al., 2019
GOV_44550	Station78_DCM_ALL_assembly_NODE_790_length_24991_cov_11.652551	Trubl et al., 2019
GOV_44553	Station64_MES_COMBINED_FINAL_NODE_2006_length_24990_cov_3.602366	Trubl et al., 2019
GOV_44557	Station122_DCM_ALL_assembly_NODE_827_length_24989_cov_6.460415	Trubl et al., 2019
GOV_44556	Station158_SUR_ALL_assembly_NODE_3433_length_24989_cov_41.000000	Trubl et al., 2019
GOV_44555	Station173_DCM_ALL_assembly_NODE_3691_length_24989_cov_22.247814	Trubl et al., 2019
GOV_44554	Station76_DCM_ALL_assembly_NODE_1008_length_24989_cov_18.369856	Trubl et al., 2019
GOV_44563	Station155_MES_ALL_assembly_NODE_3597_length_24988_cov_9.578711	Trubl et al., 2019
GOV_44562	Station168_IZZ_ALL_assembly_NODE_3915_length_24988_cov_8.547227	Trubl et al., 2019
GOV_44561	Station180_ZZZ_ALL_assembly_NODE_2525_length_24988_cov_5.105483	Trubl et al., 2019
GOV_44560	Station201_DCM_ALL_assembly_NODE_2040_length_24988_cov_7.131793	Trubl et al., 2019
GOV_44559	Station25_SUR_ALL_assembly_NODE_766_length_24988_cov_42.083263	Trubl et al., 2019
GOV_44558	Station31_SUR_ALL_assembly_NODE_1406_length_24988_cov_4.372478	Trubl et al., 2019
GOV_44567	Station109_SUR_ALL_assembly_NODE_775_length_24986_cov_2.787694	Trubl et al., 2019
GOV_44566	Station158_SUR_ALL_assembly_NODE_3434_length_24986_cov_4.400345	Trubl et al., 2019
GOV_44565	Station42_SUR_ALL_assembly_NODE_564_length_24986_cov_5.803778	Trubl et al., 2019
GOV_44564	Station62_SUR_ALL_assembly_NODE_520_length_24986_cov_7.364847	Trubl et al., 2019
GOV_44571	Station111_MES_COMBINED_FINAL_NODE_1628_length_24985_cov_8.914039	Trubl et al., 2019
GOV_44570	Station180_SUR_ALL_assembly_NODE_4244_length_24985_cov_19.499278	Trubl et al., 2019
GOV_44569	Station34_SUR_ALL_assembly_NODE_716_length_24985_cov_5.141998	Trubl et al., 2019
GOV_44568	Station85_DCM_COMBINED_FINAL_NODE_1401_length_24985_cov_77.523265	Trubl et al., 2019
GOV_44573	Station155_MES_ALL_assembly_NODE_3598_length_24984_cov_4.859000	Trubl et al., 2019
GOV_44572	Station39_MES_COMBINED_FINAL_NODE_1695_length_24984_cov_19.454491	Trubl et al., 2019
GOV_44576	Station122_MES_COMBINED_FINAL_NODE_1752_length_24983_cov_6.415878	Trubl et al., 2019
GOV_44575	Station196_SUR_ALL_assembly_NODE_1639_length_24983_cov_5.122553	Trubl et al., 2019
GOV_44574	Station209_MES_ALL_assembly_NODE_3405_length_24983_cov_3.841664	Trubl et al., 2019
GOV_44578	Station111_MES_COMBINED_FINAL_NODE_1630_length_24982_cov_8.016769	Trubl et al., 2019
GOV_44577	Station42_DCM_ALL_assembly_NODE_659_length_24982_cov_4.946283	Trubl et al., 2019
GOV_44583	Station124_SUR_ALL_assembly_NODE_648_length_24980_cov_5.730672	Trubl et al., 2019
GOV_44582	Station189_MES_ALL_assembly_NODE_2774_length_24980_cov_12.771234	Trubl et al., 2019
GOV_44581	Station210_SUR_ALL_assembly_NODE_4193_length_24980_cov_7.115747	Trubl et al., 2019
GOV_44580	Station30_DCM_ALL_assembly_NODE_622_length_24980_cov_2.874102	Trubl et al., 2019
GOV_44579	Station64_MES_COMBINED_FINAL_NODE_2008_length_24980_cov_13.453320	Trubl et al., 2019
GOV_44588	Station102_MES_ALL_assembly_NODE_805_length_24979_cov_2.960841	Trubl et al., 2019
GOV_44587	Station173_DCM_ALL_assembly_NODE_3694_length_24979_cov_16.805128	Trubl et al., 2019
GOV_44586	Station194_DCM_ALL_assembly_NODE_1923_length_24979_cov_3.422163	Trubl et al., 2019
GOV_44585	Station209_MES_ALL_assembly_NODE_3406_length_24979_cov_15.621529	Trubl et al., 2019
GOV_44584	Station65_DCM_ALL_assembly_NODE_846_length_24979_cov_3.843725	Trubl et al., 2019
GOV_44589	Station68_DCM_ALL_assembly_NODE_407_length_24978_cov_15.034346	Trubl et al., 2019
GOV_44591	Station100_SUR_SMARTER_KIT_NODE_206_length_24977_cov_52.988404	Trubl et al., 2019
GOV_44590	Station72_MES_ALL_assembly_NODE_891_length_24977_cov_5.248776	Trubl et al., 2019
GOV_44593	Station123_SUR_ALL_assembly_NODE_659_length_24976_cov_3.903415	Trubl et al., 2019
GOV_44592	Station209_MES_ALL_assembly_NODE_3407_length_24976_cov_12.209622	Trubl et al., 2019
GOV_44599	Station111_DCM_ALL_assembly_NODE_907_length_24975_cov_2.744502	Trubl et al., 2019
GOV_44598	Station155_DCM_ALL_assembly_NODE_2920_length_24975_cov_24.301605	Trubl et al., 2019
GOV_44597	Station155_DCM_ALL_assembly_NODE_2921_length_24975_cov_20.002408	Trubl et al., 2019
GOV_44596	Station194_DCM_ALL_assembly_NODE_1924_length_24975_cov_4.195425	Trubl et al., 2019
GOV_44595	Station52_DCM_ALL_assembly_NODE_418_length_24975_cov_60.763283	Trubl et al., 2019
GOV_44594	Station82_SUR_COMBINED_FINAL_NODE_1308_length_24975_cov_6.842295	Trubl et al., 2019
GOV_44602	Station111_MES_DO_NOT_POOL_NODE_1664_length_24974_cov_4.768008	Trubl et al., 2019
GOV_44601	Station210_SUR_ALL_assembly_NODE_4195_length_24974_cov_87.363458	Trubl et al., 2019
GOV_44600	Station25_DCM_ALL_assembly_NODE_816_length_24974_cov_9.610378	Trubl et al., 2019
GOV_44605	Station111_SUR_ALL_assembly_NODE_515_length_24973_cov_14.108516	Trubl et al., 2019
GOV_44604	Station137_SUR_ALL_assembly_NODE_369_length_24973_cov_6.395096	Trubl et al., 2019
GOV_44603	Station39_MES_COMBINED_FINAL_NODE_1696_length_24973_cov_19.840758	Trubl et al., 2019
GOV_44608	Station188_SUR_ALL_assembly_NODE_2429_length_24972_cov_10.455312	Trubl et al., 2019
GOV_44607	Station208_SUR_ALL_assembly_NODE_1539_length_24972_cov_3.776939	Trubl et al., 2019
GOV_44606	Station76_DCM_ALL_assembly_NODE_1009_length_24972_cov_20.312758	Trubl et al., 2019
GOV_44609	Station72_SUR_ALL_assembly_NODE_529_length_24971_cov_5.096324	Trubl et al., 2019
GOV_44612	Station158_DCM_ALL_assembly_NODE_2892_length_24970_cov_8.374513	Trubl et al., 2019
GOV_44611	Station196_SUR_ALL_assembly_NODE_1640_length_24970_cov_10.425085	Trubl et al., 2019
GOV_44610	Station72_DCM_ALL_assembly_NODE_588_length_24970_cov_59.100020	Trubl et al., 2019
GOV_44614	Station111_DCM_ALL_assembly_NODE_908_length_24969_cov_85.156819	Trubl et al., 2019
GOV_44613	Station85_DCM_COMBINED_FINAL_NODE_1403_length_24969_cov_21.683431	Trubl et al., 2019
GOV_44616	Station100_DCM_ALL_assembly_NODE_760_length_24968_cov_20.616867	Trubl et al., 2019
GOV_44615	Station168_IZZ_ALL_assembly_NODE_3920_length_24968_cov_8.493919	Trubl et al., 2019
GOV_44622	Station123_MXL_ALL_assembly_NODE_1070_length_24967_cov_15.035565	Trubl et al., 2019
GOV_44621	Station138_SUR_ALL_assembly_NODE_334_length_24967_cov_4.895673	Trubl et al., 2019
GOV_44620	Station163_MES_ALL_assembly_NODE_884_length_24967_cov_15.543433	Trubl et al., 2019
GOV_44619	Station31_SUR_ALL_assembly_NODE_1407_length_24967_cov_12.189908	Trubl et al., 2019
GOV_44618	Station68_DCM_ALL_assembly_NODE_408_length_24967_cov_3.443160	Trubl et al., 2019
GOV_44617	Station68_MES_COMBINED_FINAL_NODE_1939_length_24967_cov_7.177425	Trubl et al., 2019
GOV_44628	Station100_DCM_ALL_assembly_NODE_761_length_24966_cov_3.804464	Trubl et al., 2019
GOV_44627	Station191_SUR_ALL_assembly_NODE_1056_length_24966_cov_7.204408	Trubl et al., 2019
GOV_44626	Station193_SUR_ALL_assembly_NODE_1523_length_24966_cov_11.764241	Trubl et al., 2019
GOV_44625	Station196_SUR_ALL_assembly_NODE_1641_length_24966_cov_4.714343	Trubl et al., 2019
GOV_44624	Station210_SUR_ALL_assembly_NODE_4198_length_24966_cov_5.263819	Trubl et al., 2019
GOV_44623	Station65_DCM_ALL_assembly_NODE_847_length_24966_cov_4.859982	Trubl et al., 2019
GOV_44631	Station123_MXL_ALL_assembly_NODE_1072_length_24965_cov_4.161140	Trubl et al., 2019
GOV_44630	Station31_SUR_ALL_assembly_NODE_1408_length_24965_cov_5.117021	Trubl et al., 2019
GOV_44629	Station38_SUR_ALL_assembly_NODE_324_length_24965_cov_7.822039	Trubl et al., 2019
GOV_44641	Station111_MES_COMBINED_FINAL_NODE_1633_length_24964_cov_5.543619	Trubl et al., 2019
GOV_44640	Station111_SUR_ALL_assembly_NODE_516_length_24964_cov_30.432294	Trubl et al., 2019
GOV_44639	Station158_MES_ALL_assembly_NODE_3012_length_24964_cov_5.215906	Trubl et al., 2019
GOV_44638	Station180_SUR_ALL_assembly_NODE_4246_length_24964_cov_8.212774	Trubl et al., 2019
GOV_44637	Station196_SUR_ALL_assembly_NODE_1642_length_24964_cov_3.766590	Trubl et al., 2019
GOV_44636	Station201_SUR_ALL_assembly_NODE_2108_length_24964_cov_20.807339	Trubl et al., 2019
GOV_44635	Station201_SUR_ALL_assembly_NODE_2110_length_24964_cov_3.119073	Trubl et al., 2019
GOV_44634	Station205_SUR_ALL_assembly_NODE_1435_length_24964_cov_8.674094	Trubl et al., 2019
GOV_44633	Station206_SUR_ALL_assembly_NODE_2054_length_24964_cov_2.974668	Trubl et al., 2019
GOV_44632	Station66_SUR_ALL_assembly_NODE_817_length_24964_cov_2.929905	Trubl et al., 2019
GOV_44647	Station100_DCM_ALL_assembly_NODE_762_length_24962_cov_15.115189	Trubl et al., 2019
GOV_44646	Station137_MES_COMBINED_FINAL_NODE_2476_length_24962_cov_8.149998	Trubl et al., 2019
GOV_44645	Station155_DCM_ALL_assembly_NODE_2922_length_24962_cov_42.341470	Trubl et al., 2019
GOV_44644	Station210_SUR_ALL_assembly_NODE_4199_length_24962_cov_14.157145	Trubl et al., 2019
GOV_44643	Station33_SUR_ALL_assembly_NODE_564_length_24962_cov_6.157345	Trubl et al., 2019
GOV_44642	Station68_MES_COMBINED_FINAL_NODE_1940_length_24962_cov_16.483920	Trubl et al., 2019
GOV_44653	Station100_MES_ALL_assembly_NODE_458_length_24961_cov_3.407733	Trubl et al., 2019
GOV_44652	Station180_ZZZ_ALL_assembly_NODE_2530_length_24961_cov_6.913836	Trubl et al., 2019
GOV_44651	Station205_SUR_ALL_assembly_NODE_1437_length_24961_cov_83.769052	Trubl et al., 2019
GOV_44650	Station209_SUR_ALL_assembly_NODE_2935_length_24961_cov_5.888902	Trubl et al., 2019
GOV_44649	Station70_SUR_ALL_assembly_NODE_870_length_24961_cov_2.681603	Trubl et al., 2019
GOV_44648	Station72_SUR_ALL_assembly_NODE_531_length_24961_cov_5.736128	Trubl et al., 2019
GOV_44657	Station155_DCM_ALL_assembly_NODE_2923_length_24960_cov_4.478860	Trubl et al., 2019
GOV_44656	Station193_SUR_ALL_assembly_NODE_1525_length_24960_cov_5.500542	Trubl et al., 2019
GOV_44655	Station208_SUR_ALL_assembly_NODE_1540_length_24960_cov_66.769926	Trubl et al., 2019
GOV_44654	Station78_DCM_ALL_assembly_NODE_791_length_24960_cov_4.351215	Trubl et al., 2019
GOV_44659	Station67_SUR_ALL_assembly_NODE_837_length_24959_cov_2.965307	Trubl et al., 2019
GOV_44658	Station76_DCM_ALL_assembly_NODE_1011_length_24959_cov_12.399655	Trubl et al., 2019
GOV_44662	Station30_DCM_ALL_assembly_NODE_624_length_24958_cov_40.420271	Trubl et al., 2019
GOV_44661	Station41_DCM_ALL_assembly_NODE_384_length_24958_cov_7.742601	Trubl et al., 2019
GOV_44660	Station78_DCM_ALL_assembly_NODE_792_length_24958_cov_8.491708	Trubl et al., 2019
GOV_44664	Station210_MES_ALL_assembly_NODE_2593_length_24956_cov_51.108349	Trubl et al., 2019
GOV_44663	Station68_DCM_ALL_assembly_NODE_409_length_24956_cov_15.825670	Trubl et al., 2019
GOV_44666	Station23_DCM_ALL_assembly_NODE_495_length_24955_cov_4.956627	Trubl et al., 2019
GOV_44665	Station70_SUR_ALL_assembly_NODE_871_length_24955_cov_4.163213	Trubl et al., 2019
GOV_44670	Station111_SUR_ALL_assembly_NODE_517_length_24954_cov_13.379333	Trubl et al., 2019
GOV_44669	Station137_DCM_ALL_assembly_NODE_326_length_24954_cov_3.813486	Trubl et al., 2019
GOV_44668	Station163_MES_ALL_assembly_NODE_886_length_24954_cov_8.364151	Trubl et al., 2019
GOV_44667	Station188_SUR_ALL_assembly_NODE_2433_length_24954_cov_44.422186	Trubl et al., 2019
GOV_44672	Station209_SUR_ALL_assembly_NODE_2937_length_24953_cov_31.998112	Trubl et al., 2019
GOV_44671	Station42_DCM_ALL_assembly_NODE_662_length_24953_cov_5.286529	Trubl et al., 2019
GOV_44678	Station194_DCM_ALL_assembly_NODE_1927_length_24951_cov_90.214814	Trubl et al., 2019
GOV_44677	Station206_MES_ALL_assembly_NODE_3176_length_24951_cov_94.449510	Trubl et al., 2019
GOV_44676	Station210_MES_ALL_assembly_NODE_2595_length_24951_cov_4.848450	Trubl et al., 2019
GOV_44675	Station210_SUR_ALL_assembly_NODE_4202_length_24951_cov_313.796353	Trubl et al., 2019
GOV_44674	Station42_DCM_ALL_assembly_NODE_663_length_24951_cov_4.561817	Trubl et al., 2019
GOV_44673	Station42_SUR_ALL_assembly_NODE_565_length_24951_cov_3.079089	Trubl et al., 2019
GOV_44679	Station65_SUR_ALL_assembly_NODE_793_length_24950_cov_19.006427	Trubl et al., 2019
GOV_44681	Station65_DCM_ALL_assembly_NODE_848_length_24949_cov_3.614084	Trubl et al., 2019
GOV_44680	Station76_MES_COMBINED_FINAL_NODE_2361_length_24949_cov_5.417410	Trubl et al., 2019
GOV_44685	Station158_DCM_ALL_assembly_NODE_2897_length_24948_cov_10.537300	Trubl et al., 2019
GOV_44684	Station180_ZZZ_ALL_assembly_NODE_2533_length_24948_cov_18.708954	Trubl et al., 2019
GOV_44683	Station205_SUR_ALL_assembly_NODE_1438_length_24948_cov_4.633471	Trubl et al., 2019
GOV_44682	Station36_SUR_ALL_assembly_NODE_506_length_24948_cov_6.334793	Trubl et al., 2019
GOV_44687	Station158_MES_ALL_assembly_NODE_3014_length_24947_cov_2.419894	Trubl et al., 2019
GOV_44686	Station209_MES_ALL_assembly_NODE_3410_length_24947_cov_7.548530	Trubl et al., 2019
GOV_44688	Station194_DCM_ALL_assembly_NODE_1929_length_24946_cov_21.848218	Trubl et al., 2019
GOV_44690	Station173_DCM_ALL_assembly_NODE_3704_length_24945_cov_7.793652	Trubl et al., 2019
GOV_44689	Station22_SUR_ALL_assembly_NODE_789_length_24945_cov_13.040820	Trubl et al., 2019
GOV_44693	Station102_DCM_ALL_assembly_NODE_760_length_24944_cov_5.869701	Trubl et al., 2019
GOV_44692	Station111_MES_DO_NOT_POOL_NODE_1665_length_24944_cov_10.170839	Trubl et al., 2019
GOV_44691	Station42_DCM_ALL_assembly_NODE_664_length_24944_cov_5.583712	Trubl et al., 2019
GOV_44695	Station138_MES_COMBINED_FINAL_NODE_2909_length_24943_cov_6.751205	Trubl et al., 2019
GOV_44694	Station175_SUR_ALL_assembly_NODE_3611_length_24943_cov_4.585061	Trubl et al., 2019
GOV_44699	Station155_DCM_ALL_assembly_NODE_2927_length_24942_cov_30.308032	Trubl et al., 2019
GOV_44698	Station189_DCM_ALL_assembly_NODE_1713_length_24942_cov_660.386427	Trubl et al., 2019
GOV_44697	Station189_MES_ALL_assembly_NODE_2783_length_24942_cov_18.286214	Trubl et al., 2019
GOV_44696	Station76_DCM_ALL_assembly_NODE_1013_length_24942_cov_3.684856	Trubl et al., 2019
GOV_44703	Station189_MES_ALL_assembly_NODE_2786_length_24941_cov_4.884674	Trubl et al., 2019
GOV_44702	Station22_SUR_ALL_assembly_NODE_790_length_24941_cov_9.557100	Trubl et al., 2019
GOV_44701	Station85_MES_COMBINED_FINAL_NODE_1486_length_24941_cov_70.219079	Trubl et al., 2019
GOV_44700	Station85_MES_COMBINED_FINAL_NODE_1487_length_24941_cov_9.102588	Trubl et al., 2019
GOV_44708	Station109_DCM_ALL_assembly_NODE_449_length_24940_cov_35.495881	Trubl et al., 2019
GOV_44707	Station122_DCM_ALL_assembly_NODE_829_length_24940_cov_14.596383	Trubl et al., 2019
GOV_44706	Station193_SUR_ALL_assembly_NODE_1527_length_24940_cov_3.528190	Trubl et al., 2019
GOV_44705	Station68_MES_DO_NOT_POOL_NODE_1779_length_24940_cov_6.161342	Trubl et al., 2019
GOV_44704	Station84_SUR_COMBINED_FINAL_NODE_1780_length_24940_cov_8.355274	Trubl et al., 2019
GOV_44714	Station102_MES_ALL_assembly_NODE_808_length_24939_cov_17.811767	Trubl et al., 2019
GOV_44713	Station158_SUR_ALL_assembly_NODE_3443_length_24939_cov_11.002331	Trubl et al., 2019
GOV_44712	Station194_SUR_ALL_assembly_NODE_1381_length_24939_cov_4.776081	Trubl et al., 2019
GOV_44711	Station38_SUR_ALL_assembly_NODE_325_length_24939_cov_4.862442	Trubl et al., 2019
GOV_44710	Station64_MES_COMBINED_FINAL_NODE_2013_length_24939_cov_9.393948	Trubl et al., 2019
GOV_44709	Station82_DCM_COMBINED_FINAL_NODE_1400_length_24939_cov_18.592911	Trubl et al., 2019
GOV_44719	Station100_DCM_ALL_assembly_NODE_764_length_24938_cov_6.732267	Trubl et al., 2019
GOV_44718	Station194_SUR_ALL_assembly_NODE_1382_length_24938_cov_21.872001	Trubl et al., 2019
GOV_44717	Station30_DCM_ALL_assembly_NODE_625_length_24938_cov_4.370253	Trubl et al., 2019
GOV_44716	Station52_DCM_ALL_assembly_NODE_419_length_24938_cov_4.702166	Trubl et al., 2019
GOV_44715	Station70_SUR_ALL_assembly_NODE_872_length_24938_cov_5.357594	Trubl et al., 2019
GOV_44726	Station102_SUR_ALL_assembly_NODE_656_length_24937_cov_14.148380	Trubl et al., 2019
GOV_44725	Station125_MXL_ALL_assembly_NODE_1082_length_24937_cov_3.752472	Trubl et al., 2019
GOV_44724	Station137_DCM_ALL_assembly_NODE_327_length_24937_cov_3.460735	Trubl et al., 2019
GOV_44723	Station155_MES_ALL_assembly_NODE_3604_length_24937_cov_4.675307	Trubl et al., 2019
GOV_44722	Station158_DCM_ALL_assembly_NODE_2899_length_24937_cov_17.648179	Trubl et al., 2019
GOV_44721	Station210_SUR_ALL_assembly_NODE_4204_length_24937_cov_59.759224	Trubl et al., 2019
GOV_44720	Station22_SUR_ALL_assembly_NODE_792_length_24937_cov_4.079214	Trubl et al., 2019
GOV_44727	Station23_DCM_ALL_assembly_NODE_498_length_24936_cov_31.171898	Trubl et al., 2019
GOV_44729	Station188_SUR_ALL_assembly_NODE_2437_length_24935_cov_74.301166	Trubl et al., 2019
GOV_44728	Station85_MES_COMBINED_FINAL_NODE_1488_length_24935_cov_4.721503	Trubl et al., 2019
GOV_44730	Station70_SUR_ALL_assembly_NODE_873_length_24933_cov_5.404253	Trubl et al., 2019
GOV_44732	Station38_MES_ALL_assembly_NODE_368_length_24932_cov_6.783857	Trubl et al., 2019
GOV_44731	Station68_MES_DO_NOT_POOL_NODE_1780_length_24932_cov_6.733248	Trubl et al., 2019
GOV_44733	Station34_SUR_ALL_assembly_NODE_718_length_24931_cov_5.231749	Trubl et al., 2019
GOV_44735	Station191_SUR_ALL_assembly_NODE_1060_length_24930_cov_28.206754	Trubl et al., 2019
GOV_44734	Station76_SUR_ALL_assembly_NODE_857_length_24930_cov_10.282050	Trubl et al., 2019
GOV_44739	Station123_SUR_ALL_assembly_NODE_661_length_24929_cov_4.257980	Trubl et al., 2019
GOV_44738	Station138_MES_COMBINED_FINAL_NODE_2912_length_24929_cov_5.714401	Trubl et al., 2019
GOV_44737	Station188_SUR_ALL_assembly_NODE_2438_length_24929_cov_10.446973	Trubl et al., 2019
GOV_44736	Station33_SUR_ALL_assembly_NODE_566_length_24929_cov_3.741497	Trubl et al., 2019
GOV_44744	Station155_MES_ALL_assembly_NODE_3605_length_24928_cov_4.532385	Trubl et al., 2019
GOV_44743	Station189_MES_ALL_assembly_NODE_2787_length_24928_cov_7.107908	Trubl et al., 2019
GOV_44742	Station25_SUR_ALL_assembly_NODE_769_length_24928_cov_10.610662	Trubl et al., 2019
GOV_44741	Station70_SUR_ALL_assembly_NODE_874_length_24928_cov_9.651791	Trubl et al., 2019
GOV_44740	Station82_SUR_COMBINED_FINAL_NODE_1311_length_24928_cov_11.722872	Trubl et al., 2019
GOV_44751	Station173_DCM_ALL_assembly_NODE_3710_length_24927_cov_12.743527	Trubl et al., 2019
GOV_44750	Station189_MES_ALL_assembly_NODE_2788_length_24927_cov_3.169427	Trubl et al., 2019
GOV_44749	Station189_MES_ALL_assembly_NODE_2789_length_24927_cov_2.863662	Trubl et al., 2019
GOV_44748	Station22_SUR_ALL_assembly_NODE_793_length_24927_cov_9.372186	Trubl et al., 2019
GOV_44747	Station34_DCM_ALL_assembly_NODE_613_length_24927_cov_4.070843	Trubl et al., 2019
GOV_44746	Station64_MES_COMBINED_FINAL_NODE_2015_length_24927_cov_4.550941	Trubl et al., 2019
GOV_44745	Station72_MES_ALL_assembly_NODE_894_length_24927_cov_3.358274	Trubl et al., 2019
GOV_44753	Station155_MES_ALL_assembly_NODE_3606_length_24926_cov_3.933135	Trubl et al., 2019
GOV_44752	Station68_MES_DO_NOT_POOL_NODE_1781_length_24926_cov_11.851634	Trubl et al., 2019
GOV_44755	Station72_SUR_ALL_assembly_NODE_532_length_24925_cov_3.787053	Trubl et al., 2019
GOV_44754	Station85_DCM_COMBINED_FINAL_NODE_1409_length_24925_cov_16.413591	Trubl et al., 2019
GOV_44759	Station102_MES_ALL_assembly_NODE_810_length_24924_cov_4.533998	Trubl et al., 2019
GOV_44758	Station124_SUR_ALL_assembly_NODE_650_length_24924_cov_4.010093	Trubl et al., 2019
GOV_44757	Station168_IZZ_ALL_assembly_NODE_3923_length_24924_cov_7.302706	Trubl et al., 2019
GOV_44756	Station180_SUR_ALL_assembly_NODE_4249_length_24924_cov_7.238570	Trubl et al., 2019
GOV_44761	Station201_DCM_ALL_assembly_NODE_2045_length_24922_cov_6.810230	Trubl et al., 2019
GOV_44760	Station37_MES_COMBINED_FINAL_NODE_1579_length_24922_cov_7.807777	Trubl et al., 2019
GOV_44763	Station37_MES_COMBINED_FINAL_NODE_1580_length_24921_cov_5.634038	Trubl et al., 2019
GOV_44762	Station85_MES_COMBINED_FINAL_NODE_1489_length_24921_cov_6.698906	Trubl et al., 2019
GOV_44766	7151.1.61919.ACAAA_Malaspina_NODE_407_length_24920_cov_4.295858	Trubl et al., 2019
GOV_44765	Station188_DCM_ALL_assembly_NODE_2388_length_24920_cov_5.737543	Trubl et al., 2019
GOV_44764	Station76_SUR_ALL_assembly_NODE_858_length_24920_cov_9.163965	Trubl et al., 2019
GOV_44770	Station122_MES_COMBINED_FINAL_NODE_1756_length_24919_cov_11.265364	Trubl et al., 2019
GOV_44769	Station68_DCM_ALL_assembly_NODE_410_length_24919_cov_6.225829	Trubl et al., 2019
GOV_44768	Station70_SUR_ALL_assembly_NODE_875_length_24919_cov_5.904078	Trubl et al., 2019
GOV_44767	Station85_DCM_COMBINED_FINAL_NODE_1410_length_24919_cov_6.988176	Trubl et al., 2019
GOV_44775	Station123_SUR_ALL_assembly_NODE_662_length_24918_cov_5.431645	Trubl et al., 2019
GOV_44774	Station155_MES_ALL_assembly_NODE_3607_length_24918_cov_49.924748	Trubl et al., 2019
GOV_44773	Station189_MES_ALL_assembly_NODE_2791_length_24918_cov_2.962273	Trubl et al., 2019
GOV_44772	Station206_SUR_ALL_assembly_NODE_2055_length_24918_cov_6.545067	Trubl et al., 2019
GOV_44771	Station67_SUR_ALL_assembly_NODE_839_length_24918_cov_11.035877	Trubl et al., 2019
GOV_44778	Station189_DCM_ALL_assembly_NODE_1715_length_24917_cov_9.040463	Trubl et al., 2019
GOV_44777	Station210_SUR_ALL_assembly_NODE_4206_length_24917_cov_16.822661	Trubl et al., 2019
GOV_44776	Station64_MES_COMBINED_FINAL_NODE_2016_length_24917_cov_7.685263	Trubl et al., 2019
GOV_44779	Station180_ZZZ_ALL_assembly_NODE_2535_length_24916_cov_8.657616	Trubl et al., 2019
GOV_44785	Station158_DCM_ALL_assembly_NODE_2901_length_24915_cov_5.738455	Trubl et al., 2019
GOV_44784	Station180_SUR_ALL_assembly_NODE_4251_length_24915_cov_3.479525	Trubl et al., 2019
GOV_44783	Station189_MES_ALL_assembly_NODE_2792_length_24915_cov_3.754183	Trubl et al., 2019
GOV_44782	Station206_MES_ALL_assembly_NODE_3184_length_24915_cov_12.966211	Trubl et al., 2019
GOV_44781	Station22_SUR_ALL_assembly_NODE_794_length_24915_cov_5.808085	Trubl et al., 2019
GOV_44780	Station82_DCM_COMBINED_FINAL_NODE_1403_length_24915_cov_6.972365	Trubl et al., 2019
GOV_44788	Station102_DCM_ALL_assembly_NODE_762_length_24914_cov_53.744278	Trubl et al., 2019
GOV_44787	Station18_DCM_ALL_assembly_NODE_468_length_24914_cov_9.386017	Trubl et al., 2019
GOV_44786	Station68_MES_DO_NOT_POOL_NODE_1783_length_24914_cov_6.951044	Trubl et al., 2019
GOV_44792	7037.1.59410.ACACG_Malaspina_NODE_351_length_24913_cov_4.667539	Trubl et al., 2019
GOV_44791	Station102_DCM_ALL_assembly_NODE_763_length_24913_cov_3.990104	Trubl et al., 2019
GOV_44790	Station111_MES_DO_NOT_POOL_NODE_1669_length_24913_cov_4.718240	Trubl et al., 2019
GOV_44789	Station122_MES_COMBINED_FINAL_NODE_1757_length_24913_cov_15.569756	Trubl et al., 2019
GOV_44793	Station123_MXL_ALL_assembly_NODE_1074_length_24911_cov_5.196210	Trubl et al., 2019
GOV_44796	Station189_MES_ALL_assembly_NODE_2793_length_24910_cov_3.943593	Trubl et al., 2019
GOV_44795	Station189_MES_ALL_assembly_NODE_2794_length_24910_cov_3.450332	Trubl et al., 2019
GOV_44794	Station52_DCM_ALL_assembly_NODE_420_length_24910_cov_5.866425	Trubl et al., 2019
GOV_44797	Station68_MES_COMBINED_FINAL_NODE_1944_length_24909_cov_6.168424	Trubl et al., 2019
GOV_44802	7058.1.60048.TGTGA_Malaspina_NODE_262_length_24908_cov_5.176272	Trubl et al., 2019
GOV_44801	Station155_MES_ALL_assembly_NODE_3610_length_24908_cov_32.284231	Trubl et al., 2019
GOV_44800	Station158_DCM_ALL_assembly_NODE_2905_length_24908_cov_4.802680	Trubl et al., 2019
GOV_44799	Station64_MES_COMBINED_FINAL_NODE_2018_length_24908_cov_63.186818	Trubl et al., 2019
GOV_44798	Station72_MES_ALL_assembly_NODE_895_length_24908_cov_7.193015	Trubl et al., 2019
GOV_44804	7151.1.61919.ACAAA_Malaspina_NODE_408_length_24907_cov_9.395530	Trubl et al., 2019
GOV_44803	Station155_MES_ALL_assembly_NODE_3612_length_24907_cov_7.658217	Trubl et al., 2019
GOV_44808	Station111_MES_DO_NOT_POOL_NODE_1671_length_24906_cov_6.422760	Trubl et al., 2019
GOV_44807	Station125_MXL_ALL_assembly_NODE_1083_length_24906_cov_12.813368	Trubl et al., 2019
GOV_44806	Station52_SUR_ALL_assembly_NODE_410_length_24906_cov_4.236449	Trubl et al., 2019
GOV_44805	Station64_DCM_ALL_assembly_NODE_409_length_24906_cov_11.775623	Trubl et al., 2019
GOV_44813	Station125_SUR_ALL_assembly_NODE_707_length_24905_cov_59.905835	Trubl et al., 2019
GOV_44812	Station196_SUR_ALL_assembly_NODE_1645_length_24905_cov_8.843380	Trubl et al., 2019
GOV_44811	Station25_SUR_ALL_assembly_NODE_771_length_24905_cov_3.641811	Trubl et al., 2019
GOV_44810	Station37_MES_COMBINED_FINAL_NODE_1582_length_24905_cov_7.655855	Trubl et al., 2019
GOV_44809	Station52_DCM_ALL_assembly_NODE_421_length_24905_cov_3.119276	Trubl et al., 2019
GOV_44817	Station168_IZZ_ALL_assembly_NODE_3928_length_24904_cov_43.804861	Trubl et al., 2019
GOV_44816	Station168_SUR_ALL_assembly_NODE_3116_length_24904_cov_7.602278	Trubl et al., 2019
GOV_44815	Station205_MES_ALL_assembly_NODE_1783_length_24904_cov_6.295424	Trubl et al., 2019
GOV_44814	Station67_SUR_ALL_assembly_NODE_840_length_24904_cov_7.110266	Trubl et al., 2019
GOV_44820	Station180_SUR_ALL_assembly_NODE_4257_length_24903_cov_4.867716	Trubl et al., 2019
GOV_44819	Station38_SUR_ALL_assembly_NODE_326_length_24903_cov_3.756399	Trubl et al., 2019
GOV_44818	Station85_DCM_COMBINED_FINAL_NODE_1413_length_24903_cov_10.420879	Trubl et al., 2019
GOV_44825	Station180_ZZZ_ALL_assembly_NODE_2537_length_24902_cov_11.123999	Trubl et al., 2019
GOV_44824	Station196_SUR_ALL_assembly_NODE_1646_length_24902_cov_4.363545	Trubl et al., 2019
GOV_44823	Station41_SUR_ALL_assembly_NODE_255_length_24902_cov_21.562643	Trubl et al., 2019
GOV_44822	Station52_SUR_ALL_assembly_NODE_411_length_24902_cov_3.821628	Trubl et al., 2019
GOV_44821	Station76_SUR_ALL_assembly_NODE_859_length_24902_cov_23.660563	Trubl et al., 2019
GOV_44830	Station173_DCM_ALL_assembly_NODE_3715_length_24901_cov_3.522660	Trubl et al., 2019
GOV_44829	Station210_MES_ALL_assembly_NODE_2599_length_24901_cov_15.628753	Trubl et al., 2019
GOV_44828	Station37_MES_COMBINED_FINAL_NODE_1583_length_24901_cov_16.062586	Trubl et al., 2019
GOV_44827	Station56_SUR_ALL_assembly_NODE_589_length_24901_cov_20.647106	Trubl et al., 2019
GOV_44826	Station85_MES_COMBINED_FINAL_NODE_1492_length_24901_cov_5.338002	Trubl et al., 2019
GOV_44835	Station208_SUR_ALL_assembly_NODE_1546_length_24900_cov_42.969571	Trubl et al., 2019
GOV_44834	Station37_MES_COMBINED_FINAL_NODE_1584_length_24900_cov_8.383015	Trubl et al., 2019
GOV_44833	Station37_MES_COMBINED_FINAL_NODE_1585_length_24900_cov_7.311773	Trubl et al., 2019
GOV_44832	Station42_DCM_ALL_assembly_NODE_665_length_24900_cov_9.520910	Trubl et al., 2019
GOV_44831	Station67_SUR_ALL_assembly_NODE_842_length_24900_cov_3.563051	Trubl et al., 2019
GOV_44839	Station189_MES_ALL_assembly_NODE_2796_length_24899_cov_2.850749	Trubl et al., 2019
GOV_44838	Station191_SUR_ALL_assembly_NODE_1061_length_24899_cov_7.049388	Trubl et al., 2019
GOV_44837	Station46_SUR_ALL_assembly_NODE_592_length_24899_cov_3.118016	Trubl et al., 2019
GOV_44836	Station52_DCM_ALL_assembly_NODE_422_length_24899_cov_20.785824	Trubl et al., 2019
GOV_44841	Station124_SUR_ALL_assembly_NODE_651_length_24898_cov_7.922473	Trubl et al., 2019
GOV_44840	Station168_SUR_ALL_assembly_NODE_3119_length_24898_cov_28.028177	Trubl et al., 2019
GOV_44845	Station155_DCM_ALL_assembly_NODE_2932_length_24897_cov_3.781298	Trubl et al., 2019
GOV_44844	Station158_MES_ALL_assembly_NODE_3025_length_24897_cov_8.542710	Trubl et al., 2019
GOV_44843	Station191_SUR_ALL_assembly_NODE_1062_length_24897_cov_82.474881	Trubl et al., 2019
GOV_44842	Station34_DCM_ALL_assembly_NODE_614_length_24897_cov_5.301022	Trubl et al., 2019
GOV_44846	Station189_MES_ALL_assembly_NODE_2797_length_24896_cov_21.748561	Trubl et al., 2019
GOV_44848	Station175_SUR_ALL_assembly_NODE_3617_length_24895_cov_6.690902	Trubl et al., 2019
GOV_44847	Station25_DCM_ALL_assembly_NODE_819_length_24895_cov_3.020411	Trubl et al., 2019
GOV_44856	Station125_MXL_ALL_assembly_NODE_1084_length_24894_cov_11.794275	Trubl et al., 2019
GOV_44855	Station125_SUR_ALL_assembly_NODE_708_length_24894_cov_3.090503	Trubl et al., 2019
GOV_44854	Station137_SUR_ALL_assembly_NODE_370_length_24894_cov_3.980555	Trubl et al., 2019
GOV_44853	Station155_MES_ALL_assembly_NODE_3614_length_24894_cov_11.998913	Trubl et al., 2019
GOV_44852	Station180_ZZZ_ALL_assembly_NODE_2539_length_24894_cov_7.640404	Trubl et al., 2019
GOV_44851	Station194_DCM_ALL_assembly_NODE_1932_length_24894_cov_66.086316	Trubl et al., 2019
GOV_44850	Station30_DCM_ALL_assembly_NODE_628_length_24894_cov_8.028987	Trubl et al., 2019
GOV_44849	Station62_SUR_ALL_assembly_NODE_524_length_24894_cov_3.689601	Trubl et al., 2019
GOV_44858	Station102_DCM_ALL_assembly_NODE_765_length_24893_cov_3.288751	Trubl et al., 2019
GOV_44857	Station205_SUR_ALL_assembly_NODE_1445_length_24893_cov_6.173927	Trubl et al., 2019
GOV_44861	Station65_SUR_ALL_assembly_NODE_796_length_24892_cov_10.909772	Trubl et al., 2019
GOV_44860	Station68_MES_DO_NOT_POOL_NODE_1785_length_24892_cov_6.556669	Trubl et al., 2019
GOV_44859	Station78_DCM_ALL_assembly_NODE_794_length_24892_cov_6.640053	Trubl et al., 2019
GOV_44864	Station100_SUR_ALL_assembly_NODE_489_length_24891_cov_5.381382	Trubl et al., 2019
GOV_44863	Station124_MXL_ALL_assembly_NODE_819_length_24891_cov_17.748269	Trubl et al., 2019
GOV_44862	Station32_SUR_ALL_assembly_NODE_538_length_24891_cov_7.528467	Trubl et al., 2019
GOV_44867	Station137_DCM_ALL_assembly_NODE_328_length_24890_cov_4.619489	Trubl et al., 2019
GOV_44866	Station158_SUR_ALL_assembly_NODE_3455_length_24890_cov_5.647675	Trubl et al., 2019
GOV_44865	Station78_SUR_ALL_assembly_NODE_523_length_24890_cov_9.414335	Trubl et al., 2019
GOV_44873	Station155_MES_ALL_assembly_NODE_3615_length_24889_cov_43.364541	Trubl et al., 2019
GOV_44872	Station193_SUR_ALL_assembly_NODE_1532_length_24889_cov_4.312918	Trubl et al., 2019
GOV_44871	Station32_SUR_ALL_assembly_NODE_540_length_24889_cov_47.792824	Trubl et al., 2019
GOV_44870	Station42_DCM_ALL_assembly_NODE_666_length_24889_cov_9.872594	Trubl et al., 2019
GOV_44869	Station42_DCM_ALL_assembly_NODE_667_length_24889_cov_4.964766	Trubl et al., 2019
GOV_44868	Station58_DCM_ALL_assembly_NODE_490_length_24889_cov_18.113272	Trubl et al., 2019
GOV_44879	Station109_DCM_ALL_assembly_NODE_451_length_24888_cov_8.696573	Trubl et al., 2019
GOV_44878	Station123_MXL_ALL_assembly_NODE_1075_length_24888_cov_5.902146	Trubl et al., 2019
GOV_44877	Station206_MES_ALL_assembly_NODE_3187_length_24888_cov_3.923731	Trubl et al., 2019
GOV_44876	Station208_SUR_ALL_assembly_NODE_1547_length_24888_cov_64.783635	Trubl et al., 2019
GOV_44875	Station210_SUR_ALL_assembly_NODE_4214_length_24888_cov_135.532920	Trubl et al., 2019
GOV_44874	Station65_DCM_ALL_assembly_NODE_851_length_24888_cov_8.589337	Trubl et al., 2019
GOV_44882	Station102_DCM_ALL_assembly_NODE_766_length_24887_cov_5.198534	Trubl et al., 2019
GOV_44881	Station191_SUR_ALL_assembly_NODE_1063_length_24887_cov_5.465488	Trubl et al., 2019
GOV_44880	Station76_DCM_ALL_assembly_NODE_1017_length_24887_cov_14.451997	Trubl et al., 2019
GOV_44883	Station137_MES_COMBINED_FINAL_NODE_2491_length_24886_cov_3.677580	Trubl et al., 2019
GOV_44886	Station111_SUR_ALL_assembly_NODE_518_length_24885_cov_3.771406	Trubl et al., 2019
GOV_44885	Station180_SUR_ALL_assembly_NODE_4259_length_24885_cov_4.521265	Trubl et al., 2019
GOV_44884	Station194_DCM_ALL_assembly_NODE_1934_length_24885_cov_2.500926	Trubl et al., 2019
GOV_44894	Station123_SUR_ALL_assembly_NODE_665_length_24884_cov_12.971243	Trubl et al., 2019
GOV_44893	Station180_SUR_ALL_assembly_NODE_4262_length_24884_cov_20.786016	Trubl et al., 2019
GOV_44892	Station191_SUR_ALL_assembly_NODE_1064_length_24884_cov_31.217770	Trubl et al., 2019
GOV_44891	Station208_SUR_ALL_assembly_NODE_1548_length_24884_cov_204.769463	Trubl et al., 2019
GOV_44890	Station23_DCM_ALL_assembly_NODE_499_length_24884_cov_4.361795	Trubl et al., 2019
GOV_44889	Station48_SUR_ALL_assembly_NODE_320_length_24884_cov_3.114262	Trubl et al., 2019
GOV_44888	Station64_MES_COMBINED_FINAL_NODE_2020_length_24884_cov_5.207459	Trubl et al., 2019
GOV_44887	Station78_DCM_ALL_assembly_NODE_795_length_24884_cov_7.413750	Trubl et al., 2019
GOV_44897	Station155_DCM_ALL_assembly_NODE_2935_length_24883_cov_62.627396	Trubl et al., 2019
GOV_44896	Station22_SUR_ALL_assembly_NODE_795_length_24883_cov_6.038223	Trubl et al., 2019
GOV_44895	Station78_DCM_ALL_assembly_NODE_796_length_24883_cov_13.577695	Trubl et al., 2019
GOV_44901	Station102_DCM_ALL_assembly_NODE_767_length_24882_cov_3.258348	Trubl et al., 2019
GOV_44900	Station39_MES_COMBINED_FINAL_NODE_1703_length_24882_cov_5.051436	Trubl et al., 2019
GOV_44899	Station68_MES_COMBINED_FINAL_NODE_1946_length_24882_cov_10.112176	Trubl et al., 2019
GOV_44898	Station85_MES_COMBINED_FINAL_NODE_1494_length_24882_cov_48.557860	Trubl et al., 2019
GOV_44904	Station137_DCM_ALL_assembly_NODE_329_length_24881_cov_3.822686	Trubl et al., 2019
GOV_44903	Station201_SUR_ALL_assembly_NODE_2120_length_24881_cov_13.193265	Trubl et al., 2019
GOV_44902	Station72_DCM_ALL_assembly_NODE_589_length_24881_cov_9.423185	Trubl et al., 2019
GOV_44907	Station18_DCM_ALL_assembly_NODE_470_length_24880_cov_17.025861	Trubl et al., 2019
GOV_44906	Station34_SUR_ALL_assembly_NODE_719_length_24880_cov_17.911098	Trubl et al., 2019
GOV_44905	Station84_SUR_COMBINED_FINAL_NODE_1785_length_24880_cov_16.069325	Trubl et al., 2019
GOV_44908	Station100_SUR_ALL_assembly_NODE_490_length_24879_cov_16.227079	Trubl et al., 2019
GOV_44912	Station100_SUR_ALL_assembly_NODE_491_length_24878_cov_15.098618	Trubl et al., 2019
GOV_44911	Station155_MES_ALL_assembly_NODE_3616_length_24878_cov_452.789671	Trubl et al., 2019
GOV_44910	Station210_SUR_ALL_assembly_NODE_4218_length_24878_cov_14.813963	Trubl et al., 2019
GOV_44909	Station66_SUR_ALL_assembly_NODE_818_length_24878_cov_25.915038	Trubl et al., 2019
GOV_44915	Station123_MXL_ALL_assembly_NODE_1077_length_24877_cov_5.352147	Trubl et al., 2019
GOV_44914	Station155_DCM_ALL_assembly_NODE_2936_length_24877_cov_5.598582	Trubl et al., 2019
GOV_44913	Station31_SUR_ALL_assembly_NODE_1416_length_24877_cov_21.382725	Trubl et al., 2019
GOV_44916	Station66_SUR_ALL_assembly_NODE_820_length_24876_cov_3.525362	Trubl et al., 2019
GOV_44918	Station155_MES_ALL_assembly_NODE_3617_length_24875_cov_4.988396	Trubl et al., 2019
GOV_44917	Station34_SUR_ALL_assembly_NODE_720_length_24875_cov_4.766761	Trubl et al., 2019
GOV_44920	Station180_SUR_ALL_assembly_NODE_4268_length_24874_cov_5.446996	Trubl et al., 2019
GOV_44919	Station208_SUR_ALL_assembly_NODE_1549_length_24874_cov_95.770619	Trubl et al., 2019
GOV_44925	Station137_SUR_ALL_assembly_NODE_371_length_24873_cov_9.245427	Trubl et al., 2019
GOV_44924	Station209_MES_ALL_assembly_NODE_3416_length_24873_cov_6.608188	Trubl et al., 2019
GOV_44923	Station37_MES_COMBINED_FINAL_NODE_1587_length_24873_cov_9.889757	Trubl et al., 2019
GOV_44922	Station68_MES_DO_NOT_POOL_NODE_1788_length_24873_cov_11.043074	Trubl et al., 2019
GOV_44921	Station78_MES_COMBINED_FINAL_NODE_2059_length_24873_cov_64.409985	Trubl et al., 2019
GOV_44929	Station155_MES_ALL_assembly_NODE_3618_length_24872_cov_5.098360	Trubl et al., 2019
GOV_44928	Station18_DCM_ALL_assembly_NODE_471_length_24872_cov_4.809808	Trubl et al., 2019
GOV_44927	Station48_SUR_ALL_assembly_NODE_321_length_24872_cov_77.906637	Trubl et al., 2019
GOV_44926	Station56_SUR_ALL_assembly_NODE_590_length_24872_cov_2.557440	Trubl et al., 2019
GOV_44933	Station175_SUR_ALL_assembly_NODE_3624_length_24871_cov_3.526354	Trubl et al., 2019
GOV_44932	Station18_DCM_ALL_assembly_NODE_472_length_24871_cov_6.133100	Trubl et al., 2019
GOV_44931	Station194_SUR_ALL_assembly_NODE_1385_length_24871_cov_16.634510	Trubl et al., 2019
GOV_44930	Station23_DCM_ALL_assembly_NODE_500_length_24871_cov_11.598082	Trubl et al., 2019
GOV_44936	Station194_SUR_ALL_assembly_NODE_1386_length_24870_cov_21.350474	Trubl et al., 2019
GOV_44935	Station65_SUR_ALL_assembly_NODE_798_length_24870_cov_4.587225	Trubl et al., 2019
GOV_44934	Station67_SUR_ALL_assembly_NODE_844_length_24870_cov_2.901028	Trubl et al., 2019
GOV_44941	Station163_SUR_ALL_assembly_NODE_1318_length_24869_cov_3.055493	Trubl et al., 2019
GOV_44940	Station168_SUR_ALL_assembly_NODE_3128_length_24869_cov_299.795841	Trubl et al., 2019
GOV_44939	Station189_MES_ALL_assembly_NODE_2801_length_24869_cov_114.814097	Trubl et al., 2019
GOV_44938	Station208_SUR_ALL_assembly_NODE_1551_length_24869_cov_9.662811	Trubl et al., 2019
GOV_44937	Station37_MES_COMBINED_FINAL_NODE_1589_length_24869_cov_24.839002	Trubl et al., 2019
GOV_44945	Station155_DCM_ALL_assembly_NODE_2937_length_24867_cov_5.129534	Trubl et al., 2019
GOV_44944	Station178_SUR_ALL_assembly_NODE_3137_length_24867_cov_858.149605	Trubl et al., 2019
GOV_44943	Station205_MES_ALL_assembly_NODE_1787_length_24867_cov_3.460342	Trubl et al., 2019
GOV_44942	Station210_SUR_ALL_assembly_NODE_4221_length_24867_cov_95.244156	Trubl et al., 2019
GOV_44947	Station155_MES_ALL_assembly_NODE_3620_length_24865_cov_3.946191	Trubl et al., 2019
GOV_44946	Station67_SUR_ALL_assembly_NODE_845_length_24865_cov_28.989158	Trubl et al., 2019
GOV_44949	Station158_MES_ALL_assembly_NODE_3028_length_24864_cov_3.218832	Trubl et al., 2019
GOV_44948	Station67_SUR_ALL_assembly_NODE_846_length_24864_cov_4.449877	Trubl et al., 2019
GOV_44953	Station124_MXL_ALL_assembly_NODE_823_length_24863_cov_14.381611	Trubl et al., 2019
GOV_44952	Station18_DCM_ALL_assembly_NODE_473_length_24863_cov_11.341704	Trubl et al., 2019
GOV_44951	Station205_MES_ALL_assembly_NODE_1789_length_24863_cov_3.503386	Trubl et al., 2019
GOV_44950	Station22_SUR_ALL_assembly_NODE_798_length_24863_cov_14.167244	Trubl et al., 2019
GOV_44957	Station109_SUR_ALL_assembly_NODE_779_length_24862_cov_3.788487	Trubl et al., 2019
GOV_44956	Station196_SUR_ALL_assembly_NODE_1647_length_24862_cov_6.413754	Trubl et al., 2019
GOV_44955	Station30_DCM_ALL_assembly_NODE_630_length_24862_cov_4.923247	Trubl et al., 2019
GOV_44954	Station36_DCM_ALL_assembly_NODE_293_length_24862_cov_16.883057	Trubl et al., 2019
GOV_44960	Station155_DCM_ALL_assembly_NODE_2939_length_24861_cov_3.202290	Trubl et al., 2019
GOV_44959	Station193_SUR_ALL_assembly_NODE_1535_length_24861_cov_17.665000	Trubl et al., 2019
GOV_44958	Station34_DCM_ALL_assembly_NODE_615_length_24861_cov_4.840200	Trubl et al., 2019
GOV_44965	Station111_MES_DO_NOT_POOL_NODE_1676_length_24860_cov_5.077001	Trubl et al., 2019
GOV_44964	Station123_MXL_ALL_assembly_NODE_1079_length_24860_cov_5.432574	Trubl et al., 2019
GOV_44963	Station125_MXL_ALL_assembly_NODE_1086_length_24860_cov_12.630236	Trubl et al., 2019
GOV_44962	Station82_SUR_COMBINED_FINAL_NODE_1314_length_24860_cov_4.246079	Trubl et al., 2019
GOV_44961	Station84_SUR_COMBINED_FINAL_NODE_1788_length_24860_cov_26.233864	Trubl et al., 2019
GOV_44968	Station155_DCM_ALL_assembly_NODE_2940_length_24859_cov_67.317892	Trubl et al., 2019
GOV_44967	Station34_SUR_ALL_assembly_NODE_721_length_24859_cov_4.239155	Trubl et al., 2019
GOV_44966	Station68_SUR_ALL_assembly_NODE_955_length_24859_cov_5.046525	Trubl et al., 2019
GOV_44971	Station155_MES_ALL_assembly_NODE_3621_length_24858_cov_9.479700	Trubl et al., 2019
GOV_44970	Station173_DCM_ALL_assembly_NODE_3724_length_24858_cov_5.246664	Trubl et al., 2019
GOV_44969	Station31_SUR_ALL_assembly_NODE_1419_length_24858_cov_22.562311	Trubl et al., 2019
GOV_44973	Station175_SUR_ALL_assembly_NODE_3629_length_24857_cov_25.913475	Trubl et al., 2019
GOV_44972	Station68_MES_COMBINED_FINAL_NODE_1950_length_24857_cov_9.586727	Trubl et al., 2019
GOV_44975	Station100_DCM_ALL_assembly_NODE_767_length_24856_cov_11.434861	Trubl et al., 2019
GOV_44974	Station125_MXL_ALL_assembly_NODE_1088_length_24856_cov_3.618201	Trubl et al., 2019
GOV_44981	Station137_MES_COMBINED_FINAL_NODE_2493_length_24855_cov_7.635968	Trubl et al., 2019
GOV_44980	Station137_MES_COMBINED_FINAL_NODE_2494_length_24855_cov_6.433226	Trubl et al., 2019
GOV_44979	Station175_SUR_ALL_assembly_NODE_3631_length_24855_cov_15.461048	Trubl et al., 2019
GOV_44978	Station194_DCM_ALL_assembly_NODE_1937_length_24855_cov_22.074556	Trubl et al., 2019
GOV_44977	Station210_SUR_ALL_assembly_NODE_4224_length_24855_cov_23.729718	Trubl et al., 2019
GOV_44976	Station67_SUR_ALL_assembly_NODE_847_length_24855_cov_43.580565	Trubl et al., 2019
GOV_44982	Station72_DCM_ALL_assembly_NODE_590_length_24854_cov_4.810476	Trubl et al., 2019
GOV_44987	Station124_MXL_ALL_assembly_NODE_824_length_24853_cov_19.970159	Trubl et al., 2019
GOV_44986	Station158_DCM_ALL_assembly_NODE_2912_length_24853_cov_5.289741	Trubl et al., 2019
GOV_44985	Station173_SUR_ALL_assembly_NODE_1112_length_24853_cov_68.683724	Trubl et al., 2019
GOV_44984	Station205_MES_ALL_assembly_NODE_1790_length_24853_cov_6.854787	Trubl et al., 2019
GOV_44983	Station68_MES_COMBINED_FINAL_NODE_1951_length_24853_cov_6.408823	Trubl et al., 2019
GOV_44990	Station155_DCM_ALL_assembly_NODE_2943_length_24852_cov_16.825785	Trubl et al., 2019
GOV_44989	Station168_DCM_ALL_assembly_NODE_3504_length_24852_cov_127.645280	Trubl et al., 2019
GOV_44988	Station175_SUR_ALL_assembly_NODE_3632_length_24852_cov_13.390975	Trubl et al., 2019
GOV_44992	Station100_MES_ALL_assembly_NODE_460_length_24851_cov_11.183094	Trubl et al., 2019
GOV_44991	Station125_SUR_ALL_assembly_NODE_709_length_24851_cov_4.682449	Trubl et al., 2019
GOV_44995	Station122_DCM_ALL_assembly_NODE_834_length_24850_cov_69.819197	Trubl et al., 2019
GOV_44994	Station206_MES_ALL_assembly_NODE_3193_length_24850_cov_4.536076	Trubl et al., 2019
GOV_44993	Station38_SUR_ALL_assembly_NODE_328_length_24850_cov_45.128090	Trubl et al., 2019
GOV_44996	Station189_MES_ALL_assembly_NODE_2803_length_24849_cov_50.238364	Trubl et al., 2019
GOV_45000	Station168_IZZ_ALL_assembly_NODE_3939_length_24848_cov_116.940749	Trubl et al., 2019
GOV_44999	Station188_DCM_ALL_assembly_NODE_2402_length_24848_cov_8.347517	Trubl et al., 2019
GOV_44998	Station39_MES_COMBINED_FINAL_NODE_1705_length_24848_cov_12.349373	Trubl et al., 2019
GOV_44997	Station64_DCM_ALL_assembly_NODE_410_length_24848_cov_3.224136	Trubl et al., 2019
GOV_45001	Station125_SUR_ALL_assembly_NODE_710_length_24847_cov_8.652227	Trubl et al., 2019
GOV_45003	Station102_DCM_ALL_assembly_NODE_768_length_24846_cov_14.788230	Trubl et al., 2019
GOV_45002	Station193_SUR_ALL_assembly_NODE_1536_length_24846_cov_30.574281	Trubl et al., 2019
GOV_45006	Station109_DCM_ALL_assembly_NODE_453_length_24845_cov_58.493949	Trubl et al., 2019
GOV_45005	Station158_DCM_ALL_assembly_NODE_2915_length_24845_cov_3.816458	Trubl et al., 2019
GOV_45004	Station34_DCM_ALL_assembly_NODE_617_length_24845_cov_5.737596	Trubl et al., 2019
GOV_45007	Station194_SUR_ALL_assembly_NODE_1387_length_24844_cov_3.563072	Trubl et al., 2019
GOV_45009	Station125_MXL_ALL_assembly_NODE_1089_length_24843_cov_12.958165	Trubl et al., 2019
GOV_45008	Station23_DCM_ALL_assembly_NODE_501_length_24843_cov_6.671293	Trubl et al., 2019
GOV_45012	Station18_SUR_ALL_assembly_NODE_1005_length_24841_cov_5.380215	Trubl et al., 2019
GOV_45011	Station36_DCM_ALL_assembly_NODE_294_length_24841_cov_4.530380	Trubl et al., 2019
GOV_45010	Station67_SUR_ALL_assembly_NODE_848_length_24841_cov_2.766199	Trubl et al., 2019
GOV_45020	Station122_SUR_ALL_assembly_NODE_580_length_24840_cov_3.192697	Trubl et al., 2019
GOV_45019	Station155_MES_ALL_assembly_NODE_3625_length_24840_cov_75.585193	Trubl et al., 2019
GOV_45018	Station180_ZZZ_ALL_assembly_NODE_2545_length_24840_cov_6.364091	Trubl et al., 2019
GOV_45017	Station201_DCM_ALL_assembly_NODE_2053_length_24840_cov_254.767238	Trubl et al., 2019
GOV_45016	Station206_MES_ALL_assembly_NODE_3196_length_24840_cov_68.349970	Trubl et al., 2019
GOV_45015	Station23_DCM_ALL_assembly_NODE_502_length_24840_cov_4.378616	Trubl et al., 2019
GOV_45014	Station23_DCM_ALL_assembly_NODE_503_length_24840_cov_2.897599	Trubl et al., 2019
GOV_45013	Station37_MES_COMBINED_FINAL_NODE_1590_length_24840_cov_23.143716	Trubl et al., 2019
GOV_45022	Station158_DCM_ALL_assembly_NODE_2917_length_24839_cov_26.410103	Trubl et al., 2019
GOV_45021	Station206_MES_ALL_assembly_NODE_3197_length_24839_cov_30.046118	Trubl et al., 2019
GOV_45024	Station155_DCM_ALL_assembly_NODE_2945_length_24838_cov_9.073155	Trubl et al., 2019
GOV_45023	Station173_DCM_ALL_assembly_NODE_3726_length_24838_cov_13.529436	Trubl et al., 2019
GOV_45030	Station123_MXL_ALL_assembly_NODE_1080_length_24837_cov_17.905899	Trubl et al., 2019
GOV_45029	Station124_MXL_ALL_assembly_NODE_825_length_24837_cov_4.801106	Trubl et al., 2019
GOV_45028	Station155_MES_ALL_assembly_NODE_3626_length_24837_cov_36.999798	Trubl et al., 2019
GOV_45027	Station155_MES_ALL_assembly_NODE_3627_length_24837_cov_2.869099	Trubl et al., 2019
GOV_45026	Station206_MES_ALL_assembly_NODE_3198_length_24837_cov_27.884311	Trubl et al., 2019
GOV_45025	Station68_MES_DO_NOT_POOL_NODE_1790_length_24837_cov_6.712130	Trubl et al., 2019
GOV_45031	Station70_SUR_ALL_assembly_NODE_876_length_24836_cov_5.757032	Trubl et al., 2019
GOV_45032	Station68_MES_DO_NOT_POOL_NODE_1791_length_24835_cov_7.113640	Trubl et al., 2019
GOV_45035	Station155_DCM_ALL_assembly_NODE_2946_length_24834_cov_11.354211	Trubl et al., 2019
GOV_45034	Station189_DCM_ALL_assembly_NODE_1721_length_24834_cov_4.801485	Trubl et al., 2019
GOV_45033	Station194_SUR_ALL_assembly_NODE_1389_length_24834_cov_3.888050	Trubl et al., 2019
GOV_45037	Station102_DCM_ALL_assembly_NODE_769_length_24833_cov_16.228388	Trubl et al., 2019
GOV_45036	Station138_MES_COMBINED_FINAL_NODE_2916_length_24833_cov_4.556542	Trubl et al., 2019
GOV_45039	Station168_DCM_ALL_assembly_NODE_3508_length_24832_cov_67.277879	Trubl et al., 2019
GOV_45038	Station85_DCM_COMBINED_FINAL_NODE_1420_length_24832_cov_6.137224	Trubl et al., 2019
GOV_45041	Station196_SUR_ALL_assembly_NODE_1650_length_24831_cov_3.461697	Trubl et al., 2019
GOV_45040	Station201_DCM_ALL_assembly_NODE_2054_length_24831_cov_6.711656	Trubl et al., 2019
GOV_45045	Station180_ZZZ_ALL_assembly_NODE_2549_length_24830_cov_15.208073	Trubl et al., 2019
GOV_45044	Station193_SUR_ALL_assembly_NODE_1537_length_24830_cov_88.491060	Trubl et al., 2019
GOV_45043	Station193_SUR_ALL_assembly_NODE_1538_length_24830_cov_5.626842	Trubl et al., 2019
GOV_45042	Station78_DCM_ALL_assembly_NODE_799_length_24830_cov_62.543895	Trubl et al., 2019
GOV_45048	Station100_DCM_ALL_assembly_NODE_768_length_24829_cov_153.169411	Trubl et al., 2019
GOV_45047	Station125_SUR_ALL_assembly_NODE_711_length_24829_cov_33.829378	Trubl et al., 2019
GOV_45046	Station78_SUR_ALL_assembly_NODE_525_length_24829_cov_14.825099	Trubl et al., 2019
GOV_45049	Station201_SUR_ALL_assembly_NODE_2129_length_24828_cov_3.576878	Trubl et al., 2019
GOV_45052	Station111_SUR_ALL_assembly_NODE_520_length_24827_cov_30.547271	Trubl et al., 2019
GOV_45051	Station205_MES_ALL_assembly_NODE_1791_length_24827_cov_4.106451	Trubl et al., 2019
GOV_45050	Station62_SUR_ALL_assembly_NODE_525_length_24827_cov_14.193888	Trubl et al., 2019
GOV_45057	Station111_SUR_ALL_assembly_NODE_521_length_24826_cov_8.345242	Trubl et al., 2019
GOV_45056	Station122_DCM_ALL_assembly_NODE_836_length_24826_cov_8.305155	Trubl et al., 2019
GOV_45055	Station138_DCM_ALL_assembly_NODE_323_length_24826_cov_4.082435	Trubl et al., 2019
GOV_45054	Station180_ZZZ_ALL_assembly_NODE_2550_length_24826_cov_10.201203	Trubl et al., 2019
GOV_45053	Station52_SUR_ALL_assembly_NODE_412_length_24826_cov_16.007590	Trubl et al., 2019
GOV_45061	Station102_DCM_ALL_assembly_NODE_770_length_24825_cov_3.679289	Trubl et al., 2019
GOV_45060	Station138_SUR_ALL_assembly_NODE_336_length_24825_cov_9.539685	Trubl et al., 2019
GOV_45059	Station66_SUR_ALL_assembly_NODE_822_length_24825_cov_4.981268	Trubl et al., 2019
GOV_45058	Station85_MES_COMBINED_FINAL_NODE_1498_length_24825_cov_5.434558	Trubl et al., 2019
GOV_45063	Station122_SUR_ALL_assembly_NODE_581_length_24824_cov_5.158666	Trubl et al., 2019
GOV_45062	Station38_SUR_ALL_assembly_NODE_329_length_24824_cov_5.853527	Trubl et al., 2019
GOV_45067	Station100_DCM_ALL_assembly_NODE_769_length_24823_cov_53.920583	Trubl et al., 2019
GOV_45066	Station138_DCM_ALL_assembly_NODE_324_length_24823_cov_9.311693	Trubl et al., 2019
GOV_45065	Station189_MES_ALL_assembly_NODE_2808_length_24823_cov_13.043564	Trubl et al., 2019
GOV_45064	Station193_SUR_ALL_assembly_NODE_1539_length_24823_cov_5.477471	Trubl et al., 2019
GOV_45069	Station122_SUR_ALL_assembly_NODE_582_length_24822_cov_5.203335	Trubl et al., 2019
GOV_45068	Station201_SUR_ALL_assembly_NODE_2130_length_24822_cov_333.949287	Trubl et al., 2019
GOV_45072	Station102_SUR_ALL_assembly_NODE_659_length_24821_cov_2.656141	Trubl et al., 2019
GOV_45071	Station111_MES_COMBINED_FINAL_NODE_1645_length_24821_cov_3.817371	Trubl et al., 2019
GOV_45070	Station158_SUR_ALL_assembly_NODE_3463_length_24821_cov_5.226439	Trubl et al., 2019
GOV_45075	Station138_SUR_ALL_assembly_NODE_337_length_24820_cov_15.010862	Trubl et al., 2019
GOV_45074	Station201_MES_ALL_assembly_NODE_1927_length_24820_cov_8.306562	Trubl et al., 2019
GOV_45073	Station52_SUR_ALL_assembly_NODE_414_length_24820_cov_4.778599	Trubl et al., 2019
GOV_45080	Station124_SUR_ALL_assembly_NODE_654_length_24819_cov_5.409223	Trubl et al., 2019
GOV_45079	Station158_DCM_ALL_assembly_NODE_2920_length_24819_cov_45.854991	Trubl et al., 2019
GOV_45078	Station175_ZZZ_ALL_assembly_NODE_1969_length_24819_cov_33.691447	Trubl et al., 2019
GOV_45077	Station201_DCM_ALL_assembly_NODE_2056_length_24819_cov_7.568083	Trubl et al., 2019
GOV_45076	Station209_SUR_ALL_assembly_NODE_2962_length_24819_cov_4.256421	Trubl et al., 2019
GOV_45084	Station178_SUR_ALL_assembly_NODE_3141_length_24818_cov_3.263983	Trubl et al., 2019
GOV_45083	Station180_ZZZ_ALL_assembly_NODE_2552_length_24818_cov_5.721803	Trubl et al., 2019
GOV_45082	Station194_DCM_ALL_assembly_NODE_1942_length_24818_cov_4.579453	Trubl et al., 2019
GOV_45081	Station78_DCM_ALL_assembly_NODE_800_length_24818_cov_8.144611	Trubl et al., 2019
GOV_45088	Station158_DCM_ALL_assembly_NODE_2921_length_24817_cov_8.159680	Trubl et al., 2019
GOV_45087	Station180_ZZZ_ALL_assembly_NODE_2553_length_24817_cov_8.981948	Trubl et al., 2019
GOV_45086	Station42_DCM_ALL_assembly_NODE_669_length_24817_cov_5.288426	Trubl et al., 2019
GOV_45085	Station76_DCM_ALL_assembly_NODE_1019_length_24817_cov_4.201720	Trubl et al., 2019
GOV_45093	Station125_MXL_ALL_assembly_NODE_1091_length_24816_cov_4.086790	Trubl et al., 2019
GOV_45092	Station155_MES_ALL_assembly_NODE_3628_length_24816_cov_5.888252	Trubl et al., 2019
GOV_45091	Station163_SUR_ALL_assembly_NODE_1320_length_24816_cov_3.819999	Trubl et al., 2019
GOV_45090	Station201_SUR_ALL_assembly_NODE_2131_length_24816_cov_74.137717	Trubl et al., 2019
GOV_45089	Station85_DCM_COMBINED_FINAL_NODE_1421_length_24816_cov_20.045475	Trubl et al., 2019
GOV_45096	Station196_SUR_ALL_assembly_NODE_1652_length_24815_cov_71.783562	Trubl et al., 2019
GOV_45095	Station64_MES_COMBINED_FINAL_NODE_2028_length_24815_cov_4.018538	Trubl et al., 2019
GOV_45094	Station76_MES_COMBINED_FINAL_NODE_2372_length_24815_cov_6.615751	Trubl et al., 2019
GOV_45103	Station102_DCM_ALL_assembly_NODE_771_length_24814_cov_3.725999	Trubl et al., 2019
GOV_45102	Station155_DCM_ALL_assembly_NODE_2948_length_24814_cov_11.744335	Trubl et al., 2019
GOV_45101	Station155_MES_ALL_assembly_NODE_3629_length_24814_cov_6.530797	Trubl et al., 2019
GOV_45100	Station168_IZZ_ALL_assembly_NODE_3954_length_24814_cov_13.733875	Trubl et al., 2019
GOV_45099	Station191_SUR_ALL_assembly_NODE_1067_length_24814_cov_5.862393	Trubl et al., 2019
GOV_45098	Station23_DCM_ALL_assembly_NODE_504_length_24814_cov_6.250172	Trubl et al., 2019
GOV_45097	Station39_DCM_ALL_assembly_NODE_195_length_24814_cov_5.489357	Trubl et al., 2019
GOV_45107	Station137_SUR_ALL_assembly_NODE_372_length_24813_cov_21.725745	Trubl et al., 2019
GOV_45106	Station158_MES_ALL_assembly_NODE_3033_length_24813_cov_12.559334	Trubl et al., 2019
GOV_45105	Station188_DCM_ALL_assembly_NODE_2404_length_24813_cov_168.066201	Trubl et al., 2019
GOV_45104	Station85_DCM_COMBINED_FINAL_NODE_1422_length_24813_cov_28.022942	Trubl et al., 2019
GOV_45111	Station137_SUR_ALL_assembly_NODE_373_length_24812_cov_26.345720	Trubl et al., 2019
GOV_45110	Station155_MES_ALL_assembly_NODE_3631_length_24812_cov_3.610090	Trubl et al., 2019
GOV_45109	Station158_SUR_ALL_assembly_NODE_3464_length_24812_cov_5.338611	Trubl et al., 2019
GOV_45108	Station189_MES_ALL_assembly_NODE_2810_length_24812_cov_142.738741	Trubl et al., 2019
GOV_45114	Station137_SUR_ALL_assembly_NODE_374_length_24811_cov_16.302068	Trubl et al., 2019
GOV_45113	Station155_MES_ALL_assembly_NODE_3632_length_24811_cov_6.510583	Trubl et al., 2019
GOV_45112	Station48_SUR_ALL_assembly_NODE_322_length_24811_cov_7.459283	Trubl et al., 2019
GOV_45118	Station123_MXL_ALL_assembly_NODE_1082_length_24810_cov_8.126318	Trubl et al., 2019
GOV_45117	Station155_DCM_ALL_assembly_NODE_2949_length_24810_cov_38.429247	Trubl et al., 2019
GOV_45116	Station189_MES_ALL_assembly_NODE_2811_length_24810_cov_7.342436	Trubl et al., 2019
GOV_45115	Station64_MES_COMBINED_FINAL_NODE_2029_length_24810_cov_4.716098	Trubl et al., 2019
GOV_45122	Station205_MES_ALL_assembly_NODE_1793_length_24809_cov_3.946110	Trubl et al., 2019
GOV_45121	Station39_MES_COMBINED_FINAL_NODE_1709_length_24809_cov_34.072352	Trubl et al., 2019
GOV_45120	Station67_SUR_ALL_assembly_NODE_849_length_24809_cov_5.628868	Trubl et al., 2019
GOV_45119	Station76_SUR_ALL_assembly_NODE_867_length_24809_cov_7.878969	Trubl et al., 2019
GOV_45125	Station209_SUR_ALL_assembly_NODE_2963_length_24808_cov_20.755464	Trubl et al., 2019
GOV_45124	Station210_SUR_ALL_assembly_NODE_4241_length_24808_cov_114.797439	Trubl et al., 2019
GOV_45123	Station36_DCM_ALL_assembly_NODE_295_length_24808_cov_6.900133	Trubl et al., 2019
GOV_45127	Station193_SUR_ALL_assembly_NODE_1540_length_24807_cov_34.174006	Trubl et al., 2019
GOV_45126	Station52_SUR_ALL_assembly_NODE_415_length_24807_cov_12.771089	Trubl et al., 2019
GOV_45128	Station173_DCM_ALL_assembly_NODE_3731_length_24806_cov_7.715607	Trubl et al., 2019
GOV_45129	Station33_SUR_ALL_assembly_NODE_570_length_24805_cov_4.675515	Trubl et al., 2019
GOV_45130	Station37_MES_COMBINED_FINAL_NODE_1593_length_24804_cov_9.430724	Trubl et al., 2019
GOV_45131	Station173_DCM_ALL_assembly_NODE_3734_length_24803_cov_14.565743	Trubl et al., 2019
GOV_45136	Station22_SUR_ALL_assembly_NODE_801_length_24802_cov_24.439609	Trubl et al., 2019
GOV_45135	Station34_DCM_ALL_assembly_NODE_620_length_24802_cov_11.098072	Trubl et al., 2019
GOV_45134	Station38_DCM_ALL_assembly_NODE_204_length_24802_cov_4.187659	Trubl et al., 2019
GOV_45133	Station38_SUR_ALL_assembly_NODE_330_length_24802_cov_7.955833	Trubl et al., 2019
GOV_45132	Station68_MES_DO_NOT_POOL_NODE_1794_length_24802_cov_12.459167	Trubl et al., 2019
GOV_45141	Station180_SUR_ALL_assembly_NODE_4280_length_24801_cov_6.085832	Trubl et al., 2019
GOV_45140	Station189_MES_ALL_assembly_NODE_2812_length_24801_cov_18.797988	Trubl et al., 2019
GOV_45139	Station64_SUR_ALL_assembly_NODE_903_length_24801_cov_5.197689	Trubl et al., 2019
GOV_45138	Station68_MES_COMBINED_FINAL_NODE_1957_length_24801_cov_19.089954	Trubl et al., 2019
GOV_45137	Station85_MES_COMBINED_FINAL_NODE_1501_length_24801_cov_6.720440	Trubl et al., 2019
GOV_45143	Station124_SUR_ALL_assembly_NODE_656_length_24800_cov_6.417498	Trubl et al., 2019
GOV_45142	Station52_DCM_ALL_assembly_NODE_423_length_24800_cov_20.945807	Trubl et al., 2019
GOV_45149	Station111_DCM_ALL_assembly_NODE_911_length_24799_cov_4.007759	Trubl et al., 2019
GOV_45148	Station37_MES_COMBINED_FINAL_NODE_1594_length_24799_cov_6.101075	Trubl et al., 2019
GOV_45147	Station67_SUR_ALL_assembly_NODE_850_length_24799_cov_51.594083	Trubl et al., 2019
GOV_45146	Station68_DCM_ALL_assembly_NODE_412_length_24799_cov_7.625525	Trubl et al., 2019
GOV_45145	Station70_SUR_ALL_assembly_NODE_878_length_24799_cov_22.107501	Trubl et al., 2019
GOV_45144	Station85_DCM_COMBINED_FINAL_NODE_1423_length_24799_cov_84.048416	Trubl et al., 2019
GOV_45152	Station100_SUR_ALL_assembly_NODE_492_length_24798_cov_3.441822	Trubl et al., 2019
GOV_45151	Station210_MES_ALL_assembly_NODE_2608_length_24798_cov_25.064988	Trubl et al., 2019
GOV_45150	Station33_SUR_ALL_assembly_NODE_571_length_24798_cov_12.121448	Trubl et al., 2019
GOV_45156	7151.1.61919.ACAAA_Malaspina_NODE_414_length_24797_cov_6.106877	Trubl et al., 2019
GOV_45155	Station155_MES_ALL_assembly_NODE_3634_length_24797_cov_13.857732	Trubl et al., 2019
GOV_45154	Station208_SUR_ALL_assembly_NODE_1558_length_24797_cov_9.729125	Trubl et al., 2019
GOV_45153	Station68_DCM_ALL_assembly_NODE_413_length_24797_cov_3.444022	Trubl et al., 2019
GOV_45158	Station194_DCM_ALL_assembly_NODE_1943_length_24796_cov_3.341660	Trubl et al., 2019
GOV_45157	Station210_MES_ALL_assembly_NODE_2609_length_24796_cov_3.750536	Trubl et al., 2019
GOV_45160	Station138_DCM_ALL_assembly_NODE_325_length_24795_cov_40.991390	Trubl et al., 2019
GOV_45159	Station155_MES_ALL_assembly_NODE_3636_length_24795_cov_3.655659	Trubl et al., 2019
GOV_45163	Station124_MXL_ALL_assembly_NODE_827_length_24794_cov_75.411213	Trubl et al., 2019
GOV_45162	Station191_SUR_ALL_assembly_NODE_1069_length_24794_cov_12.284207	Trubl et al., 2019
GOV_45161	Station45_SUR_ALL_assembly_NODE_465_length_24794_cov_100.998019	Trubl et al., 2019
GOV_45168	Station109_DCM_ALL_assembly_NODE_454_length_24793_cov_31.780015	Trubl et al., 2019
GOV_45167	Station111_MES_COMBINED_FINAL_NODE_1647_length_24793_cov_10.790969	Trubl et al., 2019
GOV_45166	Station137_MES_COMBINED_FINAL_NODE_2502_length_24793_cov_4.153286	Trubl et al., 2019
GOV_45165	Station25_DCM_ALL_assembly_NODE_824_length_24793_cov_5.467580	Trubl et al., 2019
GOV_45164	Station34_SUR_ALL_assembly_NODE_723_length_24793_cov_3.120948	Trubl et al., 2019
GOV_45169	Station64_MES_COMBINED_FINAL_NODE_2031_length_24792_cov_6.249707	Trubl et al., 2019
GOV_45173	Station102_SUR_ALL_assembly_NODE_661_length_24791_cov_7.773650	Trubl et al., 2019
GOV_45172	Station34_SUR_ALL_assembly_NODE_724_length_24791_cov_4.340961	Trubl et al., 2019
GOV_45171	Station36_SUR_ALL_assembly_NODE_510_length_24791_cov_5.445828	Trubl et al., 2019
GOV_45170	Station68_MES_DO_NOT_POOL_NODE_1796_length_24791_cov_4.397437	Trubl et al., 2019
GOV_45176	Station155_DCM_ALL_assembly_NODE_2951_length_24790_cov_7.349909	Trubl et al., 2019
GOV_45175	Station209_MES_ALL_assembly_NODE_3434_length_24790_cov_44.710895	Trubl et al., 2019
GOV_45174	Station39_DCM_ALL_assembly_NODE_196_length_24790_cov_6.263109	Trubl et al., 2019
GOV_45182	Station155_MES_ALL_assembly_NODE_3638_length_24789_cov_3.463289	Trubl et al., 2019
GOV_45181	Station168_IZZ_ALL_assembly_NODE_3957_length_24789_cov_174.995876	Trubl et al., 2019
GOV_45180	Station180_SUR_ALL_assembly_NODE_4282_length_24789_cov_7.318630	Trubl et al., 2019
GOV_45179	Station205_MES_ALL_assembly_NODE_1797_length_24789_cov_6.121776	Trubl et al., 2019
GOV_45178	Station209_SUR_ALL_assembly_NODE_2964_length_24789_cov_21.557168	Trubl et al., 2019
GOV_45177	Station78_DCM_ALL_assembly_NODE_802_length_24789_cov_3.979098	Trubl et al., 2019
GOV_45183	Station155_MES_ALL_assembly_NODE_3639_length_24788_cov_4.815874	Trubl et al., 2019
GOV_45185	Station201_DCM_ALL_assembly_NODE_2061_length_24787_cov_25.083131	Trubl et al., 2019
GOV_45184	Station34_DCM_ALL_assembly_NODE_622_length_24787_cov_6.298520	Trubl et al., 2019
GOV_45190	Station102_DCM_ALL_assembly_NODE_772_length_24786_cov_4.361530	Trubl et al., 2019
GOV_45189	Station138_MES_COMBINED_FINAL_NODE_2923_length_24786_cov_13.264526	Trubl et al., 2019
GOV_45188	Station158_SUR_ALL_assembly_NODE_3468_length_24786_cov_13.694311	Trubl et al., 2019
GOV_45187	Station210_SUR_ALL_assembly_NODE_4249_length_24786_cov_21.132708	Trubl et al., 2019
GOV_45186	Station42_DCM_ALL_assembly_NODE_671_length_24786_cov_3.635437	Trubl et al., 2019
GOV_45195	Station155_MES_ALL_assembly_NODE_3640_length_24785_cov_77.488112	Trubl et al., 2019
GOV_45194	Station168_DCM_ALL_assembly_NODE_3514_length_24785_cov_1465.869632	Trubl et al., 2019
GOV_45193	Station180_SUR_ALL_assembly_NODE_4284_length_24785_cov_3.430530	Trubl et al., 2019
GOV_45192	Station68_MES_COMBINED_FINAL_NODE_1960_length_24785_cov_5.682895	Trubl et al., 2019
GOV_45191	Station82_SUR_COMBINED_FINAL_NODE_1317_length_24785_cov_235.076708	Trubl et al., 2019
GOV_45197	Station188_SUR_ALL_assembly_NODE_2455_length_24784_cov_46.606009	Trubl et al., 2019
GOV_45196	Station189_MES_ALL_assembly_NODE_2815_length_24784_cov_102.663189	Trubl et al., 2019
GOV_45200	Station191_SUR_ALL_assembly_NODE_1071_length_24783_cov_9.251860	Trubl et al., 2019
GOV_45199	Station38_MES_ALL_assembly_NODE_373_length_24783_cov_6.599968	Trubl et al., 2019
GOV_45198	Station68_MES_DO_NOT_POOL_NODE_1797_length_24783_cov_9.623463	Trubl et al., 2019
GOV_45203	Station124_MXL_ALL_assembly_NODE_828_length_24782_cov_5.488009	Trubl et al., 2019
GOV_45202	Station56_SUR_ALL_assembly_NODE_596_length_24782_cov_117.434667	Trubl et al., 2019
GOV_45201	Station85_DCM_COMBINED_FINAL_NODE_1425_length_24782_cov_7.117159	Trubl et al., 2019
GOV_45206	Station34_DCM_ALL_assembly_NODE_623_length_24781_cov_5.620925	Trubl et al., 2019
GOV_45205	Station82_SUR_COMBINED_FINAL_NODE_1318_length_24781_cov_19.572798	Trubl et al., 2019
GOV_45204	Station85_DCM_COMBINED_FINAL_NODE_1426_length_24781_cov_49.044649	Trubl et al., 2019
GOV_45212	Station109_SUR_ALL_assembly_NODE_780_length_24780_cov_7.388716	Trubl et al., 2019
GOV_45211	Station111_MES_DO_NOT_POOL_NODE_1685_length_24780_cov_14.326471	Trubl et al., 2019
GOV_45210	Station178_SUR_ALL_assembly_NODE_3145_length_24780_cov_3.879474	Trubl et al., 2019
GOV_45209	Station206_MES_ALL_assembly_NODE_3203_length_24780_cov_11.218160	Trubl et al., 2019
GOV_45208	Station32_SUR_ALL_assembly_NODE_541_length_24780_cov_16.091527	Trubl et al., 2019
GOV_45207	Station39_MES_COMBINED_FINAL_NODE_1712_length_24780_cov_22.007442	Trubl et al., 2019
GOV_45217	Station100_MES_ALL_assembly_NODE_461_length_24779_cov_5.469382	Trubl et al., 2019
GOV_45216	Station194_SUR_ALL_assembly_NODE_1394_length_24779_cov_123.232810	Trubl et al., 2019
GOV_45215	Station34_SUR_ALL_assembly_NODE_725_length_24779_cov_17.594604	Trubl et al., 2019
GOV_45214	Station76_MES_COMBINED_FINAL_NODE_2376_length_24779_cov_6.233174	Trubl et al., 2019
GOV_45213	Station78_DCM_ALL_assembly_NODE_803_length_24779_cov_21.082915	Trubl et al., 2019
GOV_45221	Station205_MES_ALL_assembly_NODE_1800_length_24778_cov_62.243336	Trubl et al., 2019
GOV_45220	Station67_SUR_ALL_assembly_NODE_851_length_24778_cov_11.354690	Trubl et al., 2019
GOV_45219	Station76_DCM_ALL_assembly_NODE_1025_length_24778_cov_4.366824	Trubl et al., 2019
GOV_45218	Station76_SUR_ALL_assembly_NODE_870_length_24778_cov_3.484690	Trubl et al., 2019
GOV_45224	Station100_DCM_ALL_assembly_NODE_771_length_24777_cov_4.222878	Trubl et al., 2019
GOV_45223	Station189_MES_ALL_assembly_NODE_2819_length_24777_cov_2.969258	Trubl et al., 2019
GOV_45222	Station41_SUR_ALL_assembly_NODE_258_length_24777_cov_6.120095	Trubl et al., 2019
GOV_45226	Station100_DCM_ALL_assembly_NODE_772_length_24776_cov_4.689616	Trubl et al., 2019
GOV_45225	Station85_MES_COMBINED_FINAL_NODE_1502_length_24776_cov_19.306258	Trubl et al., 2019
GOV_45229	Station173_DCM_ALL_assembly_NODE_3742_length_24775_cov_36.785437	Trubl et al., 2019
GOV_45228	Station39_MES_ALL_assembly_NODE_491_length_24775_cov_2.942961	Trubl et al., 2019
GOV_45227	Station41_DCM_ALL_assembly_NODE_387_length_24775_cov_4.400324	Trubl et al., 2019
GOV_45233	Station189_DCM_ALL_assembly_NODE_1728_length_24774_cov_31.784457	Trubl et al., 2019
GOV_45232	Station193_SUR_ALL_assembly_NODE_1543_length_24774_cov_24.685060	Trubl et al., 2019
GOV_45231	Station37_MES_COMBINED_FINAL_NODE_1595_length_24774_cov_6.749424	Trubl et al., 2019
GOV_45230	Station68_MES_COMBINED_FINAL_NODE_1962_length_24774_cov_20.704317	Trubl et al., 2019
GOV_45236	Station125_MXL_ALL_assembly_NODE_1092_length_24773_cov_14.765758	Trubl et al., 2019
GOV_45235	Station64_DCM_ALL_assembly_NODE_412_length_24773_cov_3.060968	Trubl et al., 2019
GOV_45234	Station68_MES_COMBINED_FINAL_NODE_1963_length_24773_cov_16.418966	Trubl et al., 2019
GOV_45239	Station194_DCM_ALL_assembly_NODE_1949_length_24772_cov_9.771412	Trubl et al., 2019
GOV_45238	Station206_SUR_ALL_assembly_NODE_2068_length_24772_cov_9.721447	Trubl et al., 2019
GOV_45237	Station22_SUR_ALL_assembly_NODE_803_length_24772_cov_44.668811	Trubl et al., 2019
GOV_45240	Station41_DCM_ALL_assembly_NODE_388_length_24771_cov_10.778524	Trubl et al., 2019
GOV_45241	Station206_MES_ALL_assembly_NODE_3204_length_24770_cov_28.548493	Trubl et al., 2019
GOV_45243	Station180_SUR_ALL_assembly_NODE_4287_length_24769_cov_3.040827	Trubl et al., 2019
GOV_45242	Station76_SUR_ALL_assembly_NODE_871_length_24769_cov_5.244072	Trubl et al., 2019
GOV_45245	Station188_SUR_ALL_assembly_NODE_2456_length_24768_cov_16.824263	Trubl et al., 2019
GOV_45244	Station45_SUR_ALL_assembly_NODE_468_length_24768_cov_4.201190	Trubl et al., 2019
GOV_45247	Station158_DCM_ALL_assembly_NODE_2928_length_24767_cov_28.204395	Trubl et al., 2019
GOV_45246	Station82_DCM_COMBINED_FINAL_NODE_1412_length_24767_cov_5.009469	Trubl et al., 2019
GOV_45248	Station206_MES_ALL_assembly_NODE_3205_length_24766_cov_28.320262	Trubl et al., 2019
GOV_45252	Station122_DCM_ALL_assembly_NODE_839_length_24765_cov_6.974140	Trubl et al., 2019
GOV_45251	Station173_DCM_ALL_assembly_NODE_3743_length_24765_cov_3.106151	Trubl et al., 2019
GOV_45250	Station64_MES_COMBINED_FINAL_NODE_2032_length_24765_cov_6.496277	Trubl et al., 2019
GOV_45249	Station64_MES_COMBINED_FINAL_NODE_2033_length_24765_cov_5.129178	Trubl et al., 2019
GOV_45258	Station123_MXL_ALL_assembly_NODE_1084_length_24764_cov_17.697074	Trubl et al., 2019
GOV_45257	Station125_MXL_ALL_assembly_NODE_1093_length_24764_cov_4.945809	Trubl et al., 2019
GOV_45256	Station175_SUR_ALL_assembly_NODE_3642_length_24764_cov_13.257518	Trubl et al., 2019
GOV_45255	Station42_DCM_ALL_assembly_NODE_672_length_24764_cov_15.508560	Trubl et al., 2019
GOV_45254	Station64_MES_COMBINED_FINAL_NODE_2034_length_24764_cov_5.379174	Trubl et al., 2019
GOV_45253	Station67_SUR_ALL_assembly_NODE_852_length_24764_cov_3.979441	Trubl et al., 2019
GOV_45262	Station125_MXL_ALL_assembly_NODE_1094_length_24763_cov_13.891614	Trubl et al., 2019
GOV_45261	Station163_SUR_ALL_assembly_NODE_1325_length_24763_cov_17.570058	Trubl et al., 2019
GOV_45260	Station189_MES_ALL_assembly_NODE_2824_length_24763_cov_3.754695	Trubl et al., 2019
GOV_45259	Station30_DCM_ALL_assembly_NODE_632_length_24763_cov_7.138295	Trubl et al., 2019
GOV_45263	Station189_MES_ALL_assembly_NODE_2825_length_24762_cov_6.685190	Trubl et al., 2019
GOV_45267	Station109_SUR_ALL_assembly_NODE_781_length_24761_cov_3.511859	Trubl et al., 2019
GOV_45266	Station168_DCM_ALL_assembly_NODE_3519_length_24761_cov_5.649802	Trubl et al., 2019
GOV_45265	Station189_MES_ALL_assembly_NODE_2826_length_24761_cov_19.254230	Trubl et al., 2019
GOV_45264	Station194_SUR_ALL_assembly_NODE_1397_length_24761_cov_3.533271	Trubl et al., 2019
GOV_45270	Station122_DCM_ALL_assembly_NODE_840_length_24760_cov_9.403562	Trubl et al., 2019
GOV_45269	Station194_SUR_ALL_assembly_NODE_1398_length_24760_cov_56.493018	Trubl et al., 2019
GOV_45268	Station78_MES_DO_NOT_POOL_NODE_1771_length_24760_cov_8.760332	Trubl et al., 2019
GOV_45272	Station102_DCM_ALL_assembly_NODE_775_length_24758_cov_7.435332	Trubl et al., 2019
GOV_45271	Station52_SUR_ALL_assembly_NODE_417_length_24758_cov_5.664535	Trubl et al., 2019
GOV_45277	Station125_MXL_ALL_assembly_NODE_1095_length_24756_cov_24.485001	Trubl et al., 2019
GOV_45276	Station158_SUR_ALL_assembly_NODE_3479_length_24756_cov_8.486822	Trubl et al., 2019
GOV_45275	Station209_SUR_ALL_assembly_NODE_2968_length_24756_cov_66.194284	Trubl et al., 2019
GOV_45274	Station42_DCM_ALL_assembly_NODE_674_length_24756_cov_5.464111	Trubl et al., 2019
GOV_45273	Station68_SUR_ALL_assembly_NODE_964_length_24756_cov_4.312214	Trubl et al., 2019
GOV_45280	Station155_MES_ALL_assembly_NODE_3645_length_24755_cov_127.592794	Trubl et al., 2019
GOV_45279	Station180_SUR_ALL_assembly_NODE_4292_length_24755_cov_3.182308	Trubl et al., 2019
GOV_45278	Station23_DCM_ALL_assembly_NODE_505_length_24755_cov_8.767571	Trubl et al., 2019
GOV_45285	Station155_DCM_ALL_assembly_NODE_2956_length_24754_cov_15.038220	Trubl et al., 2019
GOV_45284	Station201_DCM_ALL_assembly_NODE_2064_length_24754_cov_3.436981	Trubl et al., 2019
GOV_45283	Station201_SUR_ALL_assembly_NODE_2137_length_24754_cov_4.752298	Trubl et al., 2019
GOV_45282	Station210_SUR_ALL_assembly_NODE_4261_length_24754_cov_5.973359	Trubl et al., 2019
GOV_45281	Station64_MES_COMBINED_FINAL_NODE_2035_length_24754_cov_8.435929	Trubl et al., 2019
GOV_45287	Station42_DCM_ALL_assembly_NODE_675_length_24753_cov_50.985545	Trubl et al., 2019
GOV_45286	Station52_DCM_ALL_assembly_NODE_425_length_24753_cov_3.376832	Trubl et al., 2019
GOV_45294	Station138_DCM_ALL_assembly_NODE_326_length_24752_cov_6.135887	Trubl et al., 2019
GOV_45293	Station173_DCM_ALL_assembly_NODE_3746_length_24752_cov_15.694052	Trubl et al., 2019
GOV_45292	Station180_SUR_ALL_assembly_NODE_4294_length_24752_cov_3.693890	Trubl et al., 2019
GOV_45291	Station189_DCM_ALL_assembly_NODE_1732_length_24752_cov_5.870875	Trubl et al., 2019
GOV_45290	Station64_MES_COMBINED_FINAL_NODE_2036_length_24752_cov_3.186824	Trubl et al., 2019
GOV_45289	Station68_MES_COMBINED_FINAL_NODE_1966_length_24752_cov_7.463983	Trubl et al., 2019
GOV_45288	Station78_MES_COMBINED_FINAL_NODE_2075_length_24752_cov_7.395878	Trubl et al., 2019
GOV_45296	Station189_DCM_ALL_assembly_NODE_1733_length_24751_cov_9.244007	Trubl et al., 2019
GOV_45295	Station191_SUR_ALL_assembly_NODE_1072_length_24751_cov_55.222384	Trubl et al., 2019
GOV_45298	Station109_DCM_ALL_assembly_NODE_455_length_24750_cov_18.271553	Trubl et al., 2019
GOV_45297	Station201_SUR_ALL_assembly_NODE_2138_length_24750_cov_22.316785	Trubl et al., 2019
GOV_45301	Station137_MES_DO_NOT_POOL_NODE_2313_length_24749_cov_8.810075	Trubl et al., 2019
GOV_45300	Station173_DCM_ALL_assembly_NODE_3747_length_24749_cov_41.648295	Trubl et al., 2019
GOV_45299	Station189_MES_ALL_assembly_NODE_2828_length_24749_cov_3.179396	Trubl et al., 2019
GOV_45306	Station155_MES_ALL_assembly_NODE_3647_length_24748_cov_46.670392	Trubl et al., 2019
GOV_45305	Station180_SUR_ALL_assembly_NODE_4296_length_24748_cov_10.186531	Trubl et al., 2019
GOV_45304	Station196_SUR_ALL_assembly_NODE_1661_length_24748_cov_4.797513	Trubl et al., 2019
GOV_45303	Station25_DCM_ALL_assembly_NODE_825_length_24748_cov_3.429919	Trubl et al., 2019
GOV_45302	Station41_DCM_ALL_assembly_NODE_389_length_24748_cov_56.342567	Trubl et al., 2019
GOV_45307	Station67_SUR_ALL_assembly_NODE_853_length_24747_cov_5.171959	Trubl et al., 2019
GOV_45310	Station124_SUR_ALL_assembly_NODE_660_length_24746_cov_15.633915	Trubl et al., 2019
GOV_45309	Station173_SUR_ALL_assembly_NODE_1124_length_24746_cov_21.523511	Trubl et al., 2019
GOV_45308	Station68_MES_DO_NOT_POOL_NODE_1805_length_24746_cov_6.657122	Trubl et al., 2019
GOV_45315	Station111_DCM_ALL_assembly_NODE_913_length_24745_cov_14.839368	Trubl et al., 2019
GOV_45314	Station168_DCM_ALL_assembly_NODE_2874_length_29271_cov_5.735727-0to24745-prophage	Trubl et al., 2019
GOV_45313	Station180_SUR_ALL_assembly_NODE_4297_length_24745_cov_2.489550	Trubl et al., 2019
GOV_45312	Station189_DCM_ALL_assembly_NODE_1735_length_24745_cov_20.416565	Trubl et al., 2019
GOV_45311	Station68_MES_COMBINED_FINAL_NODE_1967_length_24745_cov_16.388092	Trubl et al., 2019
GOV_45316	Station180_ZZZ_ALL_assembly_NODE_2561_length_24744_cov_5.944105	Trubl et al., 2019
GOV_45318	Station100_DCM_ALL_assembly_NODE_774_length_24743_cov_20.725778	Trubl et al., 2019
GOV_45317	Station111_DCM_ALL_assembly_NODE_914_length_24743_cov_4.075219	Trubl et al., 2019
GOV_45321	Station163_SUR_ALL_assembly_NODE_1328_length_24742_cov_92.506299	Trubl et al., 2019
GOV_45320	Station201_DCM_ALL_assembly_NODE_2065_length_24742_cov_32.014461	Trubl et al., 2019
GOV_45319	Station39_MES_COMBINED_FINAL_NODE_1716_length_24742_cov_20.226719	Trubl et al., 2019
GOV_45326	Station102_SUR_ALL_assembly_NODE_663_length_24741_cov_16.060480	Trubl et al., 2019
GOV_45325	Station155_MES_ALL_assembly_NODE_3649_length_24741_cov_4.457911	Trubl et al., 2019
GOV_45324	Station189_DCM_ALL_assembly_NODE_1737_length_24741_cov_7.767480	Trubl et al., 2019
GOV_45323	Station34_DCM_ALL_assembly_NODE_624_length_24741_cov_16.603459	Trubl et al., 2019
GOV_45322	Station65_SUR_ALL_assembly_NODE_805_length_24741_cov_9.389411	Trubl et al., 2019
GOV_45329	Station111_SUR_ALL_assembly_NODE_523_length_24740_cov_3.201499	Trubl et al., 2019
GOV_45328	Station175_SUR_ALL_assembly_NODE_3647_length_24740_cov_7.996395	Trubl et al., 2019
GOV_45327	Station72_DCM_ALL_assembly_NODE_593_length_24740_cov_3.195017	Trubl et al., 2019
GOV_45334	Station209_SUR_ALL_assembly_NODE_2970_length_24739_cov_8.423756	Trubl et al., 2019
GOV_45333	Station64_DCM_ALL_assembly_NODE_413_length_24739_cov_3.307446	Trubl et al., 2019
GOV_45332	Station68_SUR_ALL_assembly_NODE_967_length_24739_cov_4.417517	Trubl et al., 2019
GOV_45331	Station68_SUR_ALL_assembly_NODE_968_length_24739_cov_4.041525	Trubl et al., 2019
GOV_45330	Station85_MES_COMBINED_FINAL_NODE_1504_length_24739_cov_4.345568	Trubl et al., 2019
GOV_45338	Station155_MES_ALL_assembly_NODE_3650_length_24737_cov_8.513613	Trubl et al., 2019
GOV_45337	Station23_DCM_ALL_assembly_NODE_506_length_24737_cov_4.241390	Trubl et al., 2019
GOV_45336	Station30_DCM_ALL_assembly_NODE_633_length_24737_cov_18.295884	Trubl et al., 2019
GOV_45335	Station72_DCM_ALL_assembly_NODE_594_length_24737_cov_3.717892	Trubl et al., 2019
GOV_45341	Station100_MES_ALL_assembly_NODE_462_length_24736_cov_6.914266	Trubl et al., 2019
GOV_45340	Station201_DCM_ALL_assembly_NODE_2067_length_24736_cov_21.887241	Trubl et al., 2019
GOV_45339	Station34_SUR_ALL_assembly_NODE_730_length_24736_cov_8.147239	Trubl et al., 2019
GOV_45343	Station188_SUR_ALL_assembly_NODE_2460_length_24735_cov_6.505673	Trubl et al., 2019
GOV_45342	Station30_DCM_ALL_assembly_NODE_634_length_24735_cov_17.300810	Trubl et al., 2019
GOV_45345	Station124_MXL_ALL_assembly_NODE_833_length_24734_cov_4.224523	Trubl et al., 2019
GOV_45344	Station67_SUR_ALL_assembly_NODE_855_length_24734_cov_3.577779	Trubl et al., 2019
GOV_45350	Station155_MES_ALL_assembly_NODE_3651_length_24733_cov_12.118891	Trubl et al., 2019
GOV_45349	Station194_DCM_ALL_assembly_NODE_1952_length_24733_cov_5.745036	Trubl et al., 2019
GOV_45348	Station36_SUR_ALL_assembly_NODE_511_length_24733_cov_3.659737	Trubl et al., 2019
GOV_45347	Station67_SUR_ALL_assembly_NODE_856_length_24733_cov_3.959883	Trubl et al., 2019
GOV_45346	Station78_DCM_ALL_assembly_NODE_805_length_24733_cov_3.433504	Trubl et al., 2019
GOV_45359	Station138_DCM_ALL_assembly_NODE_327_length_24732_cov_3.113588	Trubl et al., 2019
GOV_45358	Station155_MES_ALL_assembly_NODE_3653_length_24732_cov_4.796653	Trubl et al., 2019
GOV_45357	Station155_MES_ALL_assembly_NODE_3654_length_24732_cov_2.967500	Trubl et al., 2019
GOV_45356	Station180_SUR_ALL_assembly_NODE_4300_length_24732_cov_4.900960	Trubl et al., 2019
GOV_45355	Station31_SUR_ALL_assembly_NODE_1427_length_24732_cov_5.661101	Trubl et al., 2019
GOV_45354	Station34_DCM_ALL_assembly_NODE_625_length_24732_cov_4.145520	Trubl et al., 2019
GOV_45353	Station36_SUR_ALL_assembly_NODE_512_length_24732_cov_6.485513	Trubl et al., 2019
GOV_45352	Station38_DCM_ALL_assembly_NODE_205_length_24732_cov_4.491632	Trubl et al., 2019
GOV_45351	Station68_SUR_ALL_assembly_NODE_969_length_24732_cov_7.565020	Trubl et al., 2019
GOV_45361	Station48_SUR_ALL_assembly_NODE_323_length_24731_cov_88.108040	Trubl et al., 2019
GOV_45360	Station52_DCM_ALL_assembly_NODE_426_length_24731_cov_12.867645	Trubl et al., 2019
GOV_45363	Station155_DCM_ALL_assembly_NODE_2958_length_24730_cov_29.652361	Trubl et al., 2019
GOV_45362	Station205_MES_ALL_assembly_NODE_1807_length_24730_cov_5.404944	Trubl et al., 2019
GOV_45365	Station41_DCM_ALL_assembly_NODE_391_length_24729_cov_10.885912	Trubl et al., 2019
GOV_45364	Station70_SUR_ALL_assembly_NODE_879_length_24729_cov_16.664303	Trubl et al., 2019
GOV_45366	Station210_SUR_ALL_assembly_NODE_4266_length_24728_cov_91.988206	Trubl et al., 2019
GOV_45367	Station210_SUR_ALL_assembly_NODE_4268_length_24727_cov_8.933771	Trubl et al., 2019
GOV_45368	Station68_MES_COMBINED_FINAL_NODE_1968_length_24726_cov_10.028900	Trubl et al., 2019
GOV_45372	Station188_DCM_ALL_assembly_NODE_2414_length_24725_cov_32.200932	Trubl et al., 2019
GOV_45371	Station39_MES_COMBINED_FINAL_NODE_1718_length_24725_cov_11.890920	Trubl et al., 2019
GOV_45370	Station48_SUR_ALL_assembly_NODE_324_length_24725_cov_8.947304	Trubl et al., 2019
GOV_45369	Station70_MES_COMBINED_FINAL_NODE_2332_length_24725_cov_4.461694	Trubl et al., 2019
GOV_45373	Station36_SUR_ALL_assembly_NODE_513_length_24724_cov_5.957599	Trubl et al., 2019
GOV_45375	Station100_DCM_ALL_assembly_NODE_775_length_24723_cov_8.852886	Trubl et al., 2019
GOV_45374	Station23_DCM_ALL_assembly_NODE_507_length_24723_cov_3.172410	Trubl et al., 2019
GOV_45378	Station155_MES_ALL_assembly_NODE_3656_length_24722_cov_9.744922	Trubl et al., 2019
GOV_45377	Station196_SUR_ALL_assembly_NODE_1665_length_24722_cov_10.838205	Trubl et al., 2019
GOV_45376	Station41_DCM_ALL_assembly_NODE_392_length_24722_cov_7.465926	Trubl et al., 2019
GOV_45381	Station137_MES_DO_NOT_POOL_NODE_2316_length_24721_cov_22.143355	Trubl et al., 2019
GOV_45380	Station188_SUR_ALL_assembly_NODE_2463_length_24721_cov_4.964972	Trubl et al., 2019
GOV_45379	Station33_SUR_ALL_assembly_NODE_573_length_24721_cov_25.107273	Trubl et al., 2019
GOV_45382	Station64_MES_COMBINED_FINAL_NODE_2039_length_24720_cov_33.321062	Trubl et al., 2019
GOV_45384	Station123_MXL_ALL_assembly_NODE_1085_length_24719_cov_4.657071	Trubl et al., 2019
GOV_45383	Station194_DCM_ALL_assembly_NODE_1954_length_24719_cov_5.875162	Trubl et al., 2019
GOV_45386	Station155_MES_ALL_assembly_NODE_3657_length_24718_cov_11.878847	Trubl et al., 2019
GOV_45385	Station39_MES_COMBINED_FINAL_NODE_1720_length_24718_cov_6.054211	Trubl et al., 2019
GOV_45389	Station189_MES_ALL_assembly_NODE_2834_length_24717_cov_3.223461	Trubl et al., 2019
GOV_45388	Station25_SUR_ALL_assembly_NODE_781_length_24717_cov_15.439948	Trubl et al., 2019
GOV_45387	Station39_SUR_ALL_assembly_NODE_249_length_24717_cov_7.001581	Trubl et al., 2019
GOV_45390	Station42_SUR_ALL_assembly_NODE_571_length_24715_cov_13.136253	Trubl et al., 2019
GOV_45394	Station100_DCM_ALL_assembly_NODE_776_length_24714_cov_269.917515	Trubl et al., 2019
GOV_45393	Station111_DCM_ALL_assembly_NODE_917_length_24714_cov_16.765603	Trubl et al., 2019
GOV_45392	Station158_SUR_ALL_assembly_NODE_3493_length_24714_cov_5.227990	Trubl et al., 2019
GOV_45391	Station189_DCM_ALL_assembly_NODE_1738_length_24714_cov_7.380470	Trubl et al., 2019
GOV_45397	Station137_SUR_ALL_assembly_NODE_375_length_24713_cov_3.320626	Trubl et al., 2019
GOV_45396	Station201_DCM_ALL_assembly_NODE_2068_length_24713_cov_13.984265	Trubl et al., 2019
GOV_45395	Station39_MES_COMBINED_FINAL_NODE_1721_length_24713_cov_16.651432	Trubl et al., 2019
GOV_45400	Station25_SUR_ALL_assembly_NODE_782_length_24712_cov_6.160644	Trubl et al., 2019
GOV_45399	Station34_DCM_ALL_assembly_NODE_626_length_24712_cov_5.827595	Trubl et al., 2019
GOV_45398	Station85_MES_COMBINED_FINAL_NODE_1509_length_24712_cov_4.154723	Trubl et al., 2019
GOV_45405	Station100_DCM_ALL_assembly_NODE_777_length_24711_cov_4.682390	Trubl et al., 2019
GOV_45404	Station36_DCM_ALL_assembly_NODE_298_length_24711_cov_13.506692	Trubl et al., 2019
GOV_45403	Station72_MES_ALL_assembly_NODE_899_length_24711_cov_3.500689	Trubl et al., 2019
GOV_45402	Station78_MES_COMBINED_FINAL_NODE_2081_length_24711_cov_5.605532	Trubl et al., 2019
GOV_45401	Station85_SUR_COMBINED_FINAL_NODE_1285_length_24711_cov_25.200195	Trubl et al., 2019
GOV_45407	Station124_SUR_ALL_assembly_NODE_662_length_24710_cov_20.941959	Trubl et al., 2019
GOV_45406	Station31_SUR_ALL_assembly_NODE_1430_length_24710_cov_4.227946	Trubl et al., 2019
GOV_45412	Station122_SUR_ALL_assembly_NODE_586_length_24709_cov_20.019064	Trubl et al., 2019
GOV_45411	Station168_DCM_ALL_assembly_NODE_3528_length_24709_cov_6.583759	Trubl et al., 2019
GOV_45410	Station194_DCM_ALL_assembly_NODE_1955_length_24709_cov_30.365012	Trubl et al., 2019
GOV_45409	Station37_MES_COMBINED_FINAL_NODE_1599_length_24709_cov_4.547660	Trubl et al., 2019
GOV_45408	Station65_DCM_ALL_assembly_NODE_865_length_24709_cov_3.564533	Trubl et al., 2019
GOV_45416	Station111_MES_COMBINED_FINAL_NODE_1655_length_24708_cov_7.218026	Trubl et al., 2019
GOV_45415	Station175_SUR_ALL_assembly_NODE_3657_length_24708_cov_4.398572	Trubl et al., 2019
GOV_45414	Station201_SUR_ALL_assembly_NODE_2141_length_24708_cov_4.543707	Trubl et al., 2019
GOV_45413	Station210_SUR_ALL_assembly_NODE_2471_length_36554_cov_11.411765-11846to36604-prophage	Trubl et al., 2019
GOV_45420	Station111_MES_COMBINED_FINAL_NODE_1656_length_24707_cov_3.558738	Trubl et al., 2019
GOV_45419	Station124_MXL_ALL_assembly_NODE_834_length_24707_cov_3.957367	Trubl et al., 2019
GOV_45418	Station65_DCM_ALL_assembly_NODE_866_length_24707_cov_4.254300	Trubl et al., 2019
GOV_45417	Station78_DCM_ALL_assembly_NODE_806_length_24707_cov_4.800949	Trubl et al., 2019
GOV_45424	Station125_MXL_ALL_assembly_NODE_1099_length_24706_cov_13.971969	Trubl et al., 2019
GOV_45423	Station180_ZZZ_ALL_assembly_NODE_2569_length_24706_cov_10.362102	Trubl et al., 2019
GOV_45422	Station194_SUR_ALL_assembly_NODE_1401_length_24706_cov_2.953673	Trubl et al., 2019
GOV_45421	Station72_DCM_ALL_assembly_NODE_595_length_24706_cov_6.435033	Trubl et al., 2019
GOV_45426	Station125_MXL_ALL_assembly_NODE_1100_length_24705_cov_6.287424	Trubl et al., 2019
GOV_45425	Station31_SUR_ALL_assembly_NODE_1432_length_24705_cov_8.362921	Trubl et al., 2019
GOV_45429	Station111_MES_COMBINED_FINAL_NODE_1657_length_24704_cov_5.665869	Trubl et al., 2019
GOV_45428	Station155_MES_ALL_assembly_NODE_3659_length_24704_cov_6.649357	Trubl et al., 2019
GOV_45427	Station201_SUR_ALL_assembly_NODE_2143_length_24704_cov_3.034606	Trubl et al., 2019
GOV_45436	Station111_DCM_ALL_assembly_NODE_918_length_24703_cov_5.172347	Trubl et al., 2019
GOV_45435	Station137_MES_DO_NOT_POOL_NODE_2320_length_24703_cov_6.770772	Trubl et al., 2019
GOV_45434	Station175_SUR_ALL_assembly_NODE_3658_length_24703_cov_7.729065	Trubl et al., 2019
GOV_45433	Station193_SUR_ALL_assembly_NODE_1545_length_24703_cov_3.998986	Trubl et al., 2019
GOV_45432	Station206_SUR_ALL_assembly_NODE_2073_length_24703_cov_8.640904	Trubl et al., 2019
GOV_45431	Station66_SUR_ALL_assembly_NODE_826_length_24703_cov_6.982838	Trubl et al., 2019
GOV_45430	Station72_DCM_ALL_assembly_NODE_596_length_24703_cov_3.550998	Trubl et al., 2019
GOV_45439	Station155_MES_ALL_assembly_NODE_3660_length_24702_cov_4.275571	Trubl et al., 2019
GOV_45438	Station191_SUR_ALL_assembly_NODE_1077_length_24702_cov_62.561975	Trubl et al., 2019
GOV_45437	Station191_SUR_ALL_assembly_NODE_1078_length_24702_cov_4.128535	Trubl et al., 2019
GOV_45443	Station191_SUR_ALL_assembly_NODE_1079_length_24701_cov_905.580054	Trubl et al., 2019
GOV_45442	Station34_DCM_ALL_assembly_NODE_627_length_24701_cov_14.445752	Trubl et al., 2019
GOV_45441	Station72_SUR_ALL_assembly_NODE_537_length_24701_cov_21.821553	Trubl et al., 2019
GOV_45440	Station78_SUR_ALL_assembly_NODE_529_length_24701_cov_3.542482	Trubl et al., 2019
GOV_45445	Station155_MES_ALL_assembly_NODE_3661_length_24700_cov_7.976344	Trubl et al., 2019
GOV_45444	Station180_SUR_ALL_assembly_NODE_4305_length_24700_cov_13.407101	Trubl et al., 2019
GOV_45447	Station175_SUR_ALL_assembly_NODE_3660_length_24698_cov_7.518443	Trubl et al., 2019
GOV_45446	Station210_SUR_ALL_assembly_NODE_4271_length_24698_cov_20.252607	Trubl et al., 2019
GOV_45448	Station201_MES_ALL_assembly_NODE_1934_length_24697_cov_53.982997	Trubl et al., 2019
GOV_45455	6982.1.58137.GGACC_Malaspina_NODE_215_length_24696_cov_5.994151	Trubl et al., 2019
GOV_45454	Station100_DCM_ALL_assembly_NODE_778_length_24696_cov_40.185220	Trubl et al., 2019
GOV_45453	Station122_SUR_ALL_assembly_NODE_587_length_24696_cov_3.749929	Trubl et al., 2019
GOV_45452	Station168_DCM_ALL_assembly_NODE_3532_length_24696_cov_8.211112	Trubl et al., 2019
GOV_45451	Station188_DCM_ALL_assembly_NODE_2420_length_24696_cov_4.107828	Trubl et al., 2019
GOV_45450	Station194_SUR_ALL_assembly_NODE_1402_length_24696_cov_11.341342	Trubl et al., 2019
GOV_45449	Station72_DCM_ALL_assembly_NODE_597_length_24696_cov_4.704192	Trubl et al., 2019
GOV_45463	Station123_MXL_ALL_assembly_NODE_1086_length_24695_cov_5.895455	Trubl et al., 2019
GOV_45462	Station123_SUR_ALL_assembly_NODE_671_length_24695_cov_14.885349	Trubl et al., 2019
GOV_45461	Station193_SUR_ALL_assembly_NODE_1546_length_24695_cov_12.817979	Trubl et al., 2019
GOV_45460	Station196_SUR_ALL_assembly_NODE_1667_length_24695_cov_4.822727	Trubl et al., 2019
GOV_45459	Station205_SUR_ALL_assembly_NODE_1458_length_24695_cov_38.823377	Trubl et al., 2019
GOV_45458	Station37_MES_COMBINED_FINAL_NODE_1601_length_24695_cov_6.123052	Trubl et al., 2019
GOV_45457	Station66_SUR_ALL_assembly_NODE_827_length_24695_cov_3.295333	Trubl et al., 2019
GOV_45456	Station78_DCM_ALL_assembly_NODE_807_length_24695_cov_28.549188	Trubl et al., 2019
GOV_45468	Station168_DCM_ALL_assembly_NODE_3533_length_24694_cov_6.698405	Trubl et al., 2019
GOV_45467	Station205_MES_ALL_assembly_NODE_1811_length_24694_cov_7.016153	Trubl et al., 2019
GOV_45466	Station210_SUR_ALL_assembly_NODE_4272_length_24694_cov_3.430253	Trubl et al., 2019
GOV_45465	Station41_DCM_ALL_assembly_NODE_393_length_24694_cov_7.351800	Trubl et al., 2019
GOV_45464	Station67_SUR_ALL_assembly_NODE_857_length_24694_cov_15.151751	Trubl et al., 2019
GOV_45474	Station109_DCM_ALL_assembly_NODE_457_length_24693_cov_5.976662	Trubl et al., 2019
GOV_45473	Station155_DCM_ALL_assembly_NODE_2965_length_24693_cov_14.246489	Trubl et al., 2019
GOV_45472	Station175_SUR_ALL_assembly_NODE_3663_length_24693_cov_10.062546	Trubl et al., 2019
GOV_45471	Station189_MES_ALL_assembly_NODE_2838_length_24693_cov_14.896258	Trubl et al., 2019
GOV_45470	Station208_SUR_ALL_assembly_NODE_1569_length_24693_cov_3.973537	Trubl et al., 2019
GOV_45469	Station76_SUR_ALL_assembly_NODE_873_length_24693_cov_4.603093	Trubl et al., 2019
GOV_45476	Station168_DCM_ALL_assembly_NODE_3535_length_24692_cov_12.770142	Trubl et al., 2019
GOV_45475	Station39_DCM_ALL_assembly_NODE_197_length_24692_cov_3.679182	Trubl et al., 2019
GOV_45482	Station100_DCM_ALL_assembly_NODE_779_length_24691_cov_4.226498	Trubl et al., 2019
GOV_45481	Station125_MXL_ALL_assembly_NODE_1102_length_24691_cov_14.145235	Trubl et al., 2019
GOV_45480	Station163_SUR_ALL_assembly_NODE_1334_length_24691_cov_17.025410	Trubl et al., 2019
GOV_45479	Station168_DCM_ALL_assembly_NODE_3536_length_24691_cov_47.101315	Trubl et al., 2019
GOV_45478	Station168_IZZ_ALL_assembly_NODE_3973_length_24691_cov_14.562023	Trubl et al., 2019
GOV_45477	Station67_SUR_ALL_assembly_NODE_858_length_24691_cov_23.125710	Trubl et al., 2019
GOV_45483	Station52_SUR_ALL_assembly_NODE_419_length_24690_cov_15.132048	Trubl et al., 2019
GOV_45485	Station155_DCM_ALL_assembly_NODE_2966_length_24689_cov_124.710928	Trubl et al., 2019
GOV_45484	Station48_SUR_ALL_assembly_NODE_326_length_24689_cov_80.100674	Trubl et al., 2019
GOV_45487	Station123_SUR_ALL_assembly_NODE_672_length_24688_cov_3.971055	Trubl et al., 2019
GOV_45486	Station72_DCM_ALL_assembly_NODE_598_length_24688_cov_5.241140	Trubl et al., 2019
GOV_45491	Station122_DCM_ALL_assembly_NODE_843_length_24687_cov_25.908249	Trubl et al., 2019
GOV_45490	Station158_DCM_ALL_assembly_NODE_2937_length_24687_cov_5.590898	Trubl et al., 2019
GOV_45489	Station194_SUR_ALL_assembly_NODE_1403_length_24687_cov_8.395705	Trubl et al., 2019
GOV_45488	Station56_MES_COMBINED_FINAL_NODE_1501_length_24687_cov_4.429929	Trubl et al., 2019
GOV_45495	Station111_MES_COMBINED_FINAL_NODE_1658_length_24686_cov_10.683772	Trubl et al., 2019
GOV_45494	Station175_SUR_ALL_assembly_NODE_3666_length_24686_cov_10.022005	Trubl et al., 2019
GOV_45493	Station188_DCM_ALL_assembly_NODE_2421_length_24686_cov_23.515976	Trubl et al., 2019
GOV_45492	Station201_SUR_ALL_assembly_NODE_2147_length_24686_cov_17.530145	Trubl et al., 2019
GOV_45497	Station138_DCM_ALL_assembly_NODE_328_length_24685_cov_6.043768	Trubl et al., 2019
GOV_45496	Station196_SUR_ALL_assembly_NODE_1669_length_24685_cov_18.353674	Trubl et al., 2019
GOV_45501	Station100_DCM_ALL_assembly_NODE_782_length_24684_cov_28.611637	Trubl et al., 2019
GOV_45500	Station201_SUR_ALL_assembly_NODE_2148_length_24684_cov_6.571887	Trubl et al., 2019
GOV_45499	Station39_MES_COMBINED_FINAL_NODE_1726_length_24684_cov_6.607049	Trubl et al., 2019
GOV_45498	Station64_MES_COMBINED_FINAL_NODE_2041_length_24684_cov_8.784197	Trubl et al., 2019
GOV_45504	Station155_MES_ALL_assembly_NODE_3664_length_24683_cov_12.533539	Trubl et al., 2019
GOV_45503	Station206_SUR_ALL_assembly_NODE_2074_length_24683_cov_6.781022	Trubl et al., 2019
GOV_45502	Station34_SUR_ALL_assembly_NODE_734_length_24683_cov_6.283620	Trubl et al., 2019
GOV_45508	Station168_IZZ_ALL_assembly_NODE_3974_length_24682_cov_30.834288	Trubl et al., 2019
GOV_45507	Station180_SUR_ALL_assembly_NODE_4310_length_24682_cov_7.138669	Trubl et al., 2019
GOV_45506	Station205_MES_ALL_assembly_NODE_1816_length_24682_cov_10.762496	Trubl et al., 2019
GOV_45505	Station67_SUR_ALL_assembly_NODE_860_length_24682_cov_3.761319	Trubl et al., 2019
GOV_45511	Station123_SUR_ALL_assembly_NODE_673_length_24681_cov_3.737716	Trubl et al., 2019
GOV_45510	Station178_SUR_ALL_assembly_NODE_3159_length_24681_cov_93.392634	Trubl et al., 2019
GOV_45509	Station180_SUR_ALL_assembly_NODE_4311_length_24681_cov_3.189881	Trubl et al., 2019
GOV_45516	Station163_SUR_ALL_assembly_NODE_1335_length_24680_cov_10.897665	Trubl et al., 2019
GOV_45515	Station168_DCM_ALL_assembly_NODE_3537_length_24680_cov_3.912244	Trubl et al., 2019
GOV_45514	Station180_ZZZ_ALL_assembly_NODE_2571_length_24680_cov_32.177503	Trubl et al., 2019
GOV_45513	Station201_DCM_ALL_assembly_NODE_2073_length_24680_cov_6.111431	Trubl et al., 2019
GOV_45512	Station34_DCM_ALL_assembly_NODE_628_length_24680_cov_4.255553	Trubl et al., 2019
GOV_45520	Station124_MXL_ALL_assembly_NODE_836_length_24679_cov_4.502355	Trubl et al., 2019
GOV_45519	Station158_DCM_ALL_assembly_NODE_2939_length_24679_cov_8.923733	Trubl et al., 2019
GOV_45518	Station32_SUR_ALL_assembly_NODE_544_length_24679_cov_4.196678	Trubl et al., 2019
GOV_45517	Station67_SUR_ALL_assembly_NODE_861_length_24679_cov_15.592755	Trubl et al., 2019
GOV_45522	Station58_DCM_ALL_assembly_NODE_495_length_24678_cov_3.822686	Trubl et al., 2019
GOV_45521	Station85_DCM_COMBINED_FINAL_NODE_1432_length_24678_cov_11.334362	Trubl et al., 2019
GOV_45524	Station180_SUR_ALL_assembly_NODE_4312_length_24677_cov_5.339290	Trubl et al., 2019
GOV_45523	Station64_DCM_ALL_assembly_NODE_414_length_24677_cov_11.032207	Trubl et al., 2019
GOV_45526	Station194_DCM_ALL_assembly_NODE_1961_length_24676_cov_86.939604	Trubl et al., 2019
GOV_45525	Station194_DCM_ALL_assembly_NODE_1962_length_24676_cov_10.273791	Trubl et al., 2019
GOV_45529	Station102_MES_ALL_assembly_NODE_817_length_24675_cov_5.688911	Trubl et al., 2019
GOV_45528	Station178_SUR_ALL_assembly_NODE_3161_length_24675_cov_7.157555	Trubl et al., 2019
GOV_45527	Station189_MES_ALL_assembly_NODE_2842_length_24675_cov_9.693217	Trubl et al., 2019
GOV_45535	Station125_SUR_ALL_assembly_NODE_713_length_24674_cov_3.993501	Trubl et al., 2019
GOV_45534	Station155_MES_ALL_assembly_NODE_3665_length_24674_cov_4.509160	Trubl et al., 2019
GOV_45533	Station205_MES_ALL_assembly_NODE_1818_length_24674_cov_40.458630	Trubl et al., 2019
GOV_45532	Station209_MES_ALL_assembly_NODE_3452_length_24674_cov_3.193875	Trubl et al., 2019
GOV_45531	Station38_MES_ALL_assembly_NODE_377_length_24674_cov_4.078882	Trubl et al., 2019
GOV_45530	Station72_DCM_ALL_assembly_NODE_599_length_24674_cov_4.125675	Trubl et al., 2019
GOV_45541	Station100_DCM_ALL_assembly_NODE_784_length_24673_cov_6.285767	Trubl et al., 2019
GOV_45540	Station124_MXL_ALL_assembly_NODE_837_length_24673_cov_2.564546	Trubl et al., 2019
GOV_45539	Station137_SUR_ALL_assembly_NODE_376_length_24673_cov_4.156430	Trubl et al., 2019
GOV_45538	Station155_MES_ALL_assembly_NODE_3666_length_24673_cov_10.459298	Trubl et al., 2019
GOV_45537	Station42_DCM_ALL_assembly_NODE_676_length_24673_cov_5.394021	Trubl et al., 2019
GOV_45536	Station67_SUR_ALL_assembly_NODE_862_length_24673_cov_9.539118	Trubl et al., 2019
GOV_45544	Station102_SUR_ALL_assembly_NODE_666_length_24672_cov_20.181744	Trubl et al., 2019
GOV_45543	Station137_SUR_ALL_assembly_NODE_377_length_24672_cov_10.137750	Trubl et al., 2019
GOV_45542	Station67_SUR_ALL_assembly_NODE_863_length_24672_cov_33.259495	Trubl et al., 2019
GOV_45547	Station180_SUR_ALL_assembly_NODE_4314_length_24671_cov_8.520596	Trubl et al., 2019
GOV_45546	Station196_SUR_ALL_assembly_NODE_1672_length_24671_cov_29.930695	Trubl et al., 2019
GOV_45545	Station201_SUR_ALL_assembly_NODE_2152_length_24671_cov_6.743013	Trubl et al., 2019
GOV_45550	7035.1.59396.CACAC_Malaspina_NODE_367_length_24670_cov_5.896190	Trubl et al., 2019
GOV_45549	Station158_MES_ALL_assembly_NODE_3056_length_24670_cov_17.458013	Trubl et al., 2019
GOV_45548	Station36_SUR_ALL_assembly_NODE_514_length_24670_cov_5.448751	Trubl et al., 2019
GOV_45551	Station155_MES_ALL_assembly_NODE_3667_length_24669_cov_6.780044	Trubl et al., 2019
GOV_45554	Station155_MES_ALL_assembly_NODE_3668_length_24668_cov_5.717791	Trubl et al., 2019
GOV_45553	Station18_SUR_ALL_assembly_NODE_1009_length_24668_cov_5.820623	Trubl et al., 2019
GOV_45552	Station210_MES_ALL_assembly_NODE_2624_length_24668_cov_33.347052	Trubl et al., 2019
GOV_45559	Station111_MES_COMBINED_FINAL_NODE_1661_length_24666_cov_13.311080	Trubl et al., 2019
GOV_45558	Station155_DCM_ALL_assembly_NODE_2970_length_24666_cov_88.189671	Trubl et al., 2019
GOV_45557	Station180_SUR_ALL_assembly_NODE_4317_length_24666_cov_18.587095	Trubl et al., 2019
GOV_45556	Station189_MES_ALL_assembly_NODE_2843_length_24666_cov_4.976311	Trubl et al., 2019
GOV_45555	Station206_SUR_ALL_assembly_NODE_2076_length_24666_cov_9.456137	Trubl et al., 2019
GOV_45567	Station158_DCM_ALL_assembly_NODE_2942_length_24665_cov_7.069850	Trubl et al., 2019
GOV_45566	Station180_SUR_ALL_assembly_NODE_4318_length_24665_cov_21.379846	Trubl et al., 2019
GOV_45565	Station188_DCM_ALL_assembly_NODE_2423_length_24665_cov_13.606705	Trubl et al., 2019
GOV_45564	Station209_MES_ALL_assembly_NODE_3458_length_24665_cov_24.632913	Trubl et al., 2019
GOV_45563	Station39_SUR_ALL_assembly_NODE_251_length_24665_cov_8.155425	Trubl et al., 2019
GOV_45562	Station64_DCM_ALL_assembly_NODE_415_length_24665_cov_5.085291	Trubl et al., 2019
GOV_45561	Station85_MES_COMBINED_FINAL_NODE_1511_length_24665_cov_40.691345	Trubl et al., 2019
GOV_45560	Station85_MES_COMBINED_FINAL_NODE_1512_length_24665_cov_3.280943	Trubl et al., 2019
GOV_45570	Station100_DCM_ALL_assembly_NODE_786_length_24664_cov_5.572677	Trubl et al., 2019
GOV_45569	Station158_SUR_ALL_assembly_NODE_3502_length_24664_cov_5.190093	Trubl et al., 2019
GOV_45568	Station163_MES_ALL_assembly_NODE_895_length_24664_cov_8.280588	Trubl et al., 2019
GOV_45571	Station155_MES_ALL_assembly_NODE_3670_length_24663_cov_72.316157	Trubl et al., 2019
GOV_45577	Station102_SUR_ALL_assembly_NODE_667_length_24662_cov_17.978258	Trubl et al., 2019
GOV_45576	Station122_SUR_ALL_assembly_NODE_588_length_24662_cov_4.614581	Trubl et al., 2019
GOV_45575	Station158_SUR_ALL_assembly_NODE_3504_length_24662_cov_6.214126	Trubl et al., 2019
GOV_45574	Station168_DCM_ALL_assembly_NODE_3541_length_24662_cov_76.388954	Trubl et al., 2019
GOV_45573	Station22_SUR_ALL_assembly_NODE_807_length_24662_cov_3.077214	Trubl et al., 2019
GOV_45572	Station67_SUR_ALL_assembly_NODE_864_length_24662_cov_12.270817	Trubl et al., 2019
GOV_45579	Station155_MES_ALL_assembly_NODE_3672_length_24661_cov_211.438755	Trubl et al., 2019
GOV_45578	Station68_MES_COMBINED_FINAL_NODE_1972_length_24661_cov_16.060310	Trubl et al., 2019
GOV_45581	Station122_MES_COMBINED_FINAL_NODE_1776_length_24660_cov_9.866003	Trubl et al., 2019
GOV_45580	Station42_DCM_ALL_assembly_NODE_677_length_24660_cov_5.692217	Trubl et al., 2019
GOV_45584	Station180_SUR_ALL_assembly_NODE_4320_length_24659_cov_4.555682	Trubl et al., 2019
GOV_45583	Station210_SUR_ALL_assembly_NODE_4277_length_24659_cov_5.881808	Trubl et al., 2019
GOV_45582	Station23_DCM_ALL_assembly_NODE_510_length_24659_cov_7.912616	Trubl et al., 2019
GOV_45585	Station155_MES_ALL_assembly_NODE_3674_length_24658_cov_18.365037	Trubl et al., 2019
GOV_45590	Station122_DCM_ALL_assembly_NODE_845_length_24657_cov_5.447240	Trubl et al., 2019
GOV_45589	Station178_SUR_ALL_assembly_NODE_3165_length_24657_cov_6.877286	Trubl et al., 2019
GOV_45588	Station206_MES_ALL_assembly_NODE_3220_length_24657_cov_17.350093	Trubl et al., 2019
GOV_45587	Station72_DCM_ALL_assembly_NODE_600_length_24657_cov_26.392001	Trubl et al., 2019
GOV_45586	Station78_DCM_ALL_assembly_NODE_809_length_24657_cov_4.390009	Trubl et al., 2019
GOV_45592	Station155_MES_ALL_assembly_NODE_3676_length_24656_cov_7.636072	Trubl et al., 2019
GOV_45591	Station180_SUR_ALL_assembly_NODE_4321_length_24656_cov_11.071786	Trubl et al., 2019
GOV_45597	Station111_MES_COMBINED_FINAL_NODE_1662_length_24655_cov_6.252846	Trubl et al., 2019
GOV_45596	Station180_ZZZ_ALL_assembly_NODE_2578_length_24655_cov_9.576260	Trubl et al., 2019
GOV_45595	Station208_SUR_ALL_assembly_NODE_1571_length_24655_cov_166.326829	Trubl et al., 2019
GOV_45594	Station65_SUR_ALL_assembly_NODE_808_length_24655_cov_4.847642	Trubl et al., 2019
GOV_45593	Station82_SUR_COMBINED_FINAL_NODE_1324_length_24655_cov_3.567398	Trubl et al., 2019
GOV_45598	Station155_MES_ALL_assembly_NODE_3677_length_24654_cov_58.436237	Trubl et al., 2019
GOV_45601	Station102_DCM_ALL_assembly_NODE_776_length_24653_cov_8.389381	Trubl et al., 2019
GOV_45600	Station111_MES_COMBINED_FINAL_NODE_1663_length_24653_cov_3.564395	Trubl et al., 2019
GOV_45599	Station123_MXL_ALL_assembly_NODE_1091_length_24653_cov_6.964591	Trubl et al., 2019
GOV_45606	Station122_DCM_ALL_assembly_NODE_846_length_24652_cov_4.490751	Trubl et al., 2019
GOV_45605	Station125_SUR_ALL_assembly_NODE_714_length_24652_cov_7.291174	Trubl et al., 2019
GOV_45604	Station189_MES_ALL_assembly_NODE_2847_length_24652_cov_5.364231	Trubl et al., 2019
GOV_45603	Station209_SUR_ALL_assembly_NODE_2981_length_24652_cov_67.097248	Trubl et al., 2019
GOV_45602	Station23_DCM_ALL_assembly_NODE_512_length_24652_cov_11.086840	Trubl et al., 2019
GOV_45607	Station68_MES_DO_NOT_POOL_NODE_1810_length_24651_cov_7.443487	Trubl et al., 2019
GOV_45611	Station180_SUR_ALL_assembly_NODE_4322_length_24650_cov_100.903924	Trubl et al., 2019
GOV_45610	Station189_MES_ALL_assembly_NODE_2849_length_24650_cov_12.384550	Trubl et al., 2019
GOV_45609	Station32_SUR_ALL_assembly_NODE_545_length_24650_cov_4.358366	Trubl et al., 2019
GOV_45608	Station85_SUR_COMBINED_FINAL_NODE_1288_length_24650_cov_13.102460	Trubl et al., 2019
GOV_45612	Station37_MES_COMBINED_FINAL_NODE_1602_length_24649_cov_7.502358	Trubl et al., 2019
GOV_45616	Station138_SUR_ALL_assembly_NODE_340_length_24648_cov_4.937340	Trubl et al., 2019
GOV_45615	Station155_MES_ALL_assembly_NODE_3678_length_24648_cov_4.242630	Trubl et al., 2019
GOV_45614	Station196_SUR_ALL_assembly_NODE_1674_length_24648_cov_105.081365	Trubl et al., 2019
GOV_45613	Station85_MES_COMBINED_FINAL_NODE_1514_length_24648_cov_5.160574	Trubl et al., 2019
GOV_45617	Station205_SUR_ALL_assembly_NODE_1463_length_24647_cov_17.044852	Trubl et al., 2019
GOV_45620	Station189_DCM_ALL_assembly_NODE_1748_length_24646_cov_7.562767	Trubl et al., 2019
GOV_45619	Station34_SUR_ALL_assembly_NODE_735_length_24646_cov_5.226872	Trubl et al., 2019
GOV_45618	Station37_MES_COMBINED_FINAL_NODE_1604_length_24646_cov_8.411899	Trubl et al., 2019
GOV_45629	Station100_MES_ALL_assembly_NODE_464_length_24645_cov_16.840016	Trubl et al., 2019
GOV_45628	Station168_IZZ_ALL_assembly_NODE_3985_length_24645_cov_95.776047	Trubl et al., 2019
GOV_45627	Station188_SUR_ALL_assembly_NODE_2471_length_24645_cov_39.001708	Trubl et al., 2019
GOV_45626	Station205_SUR_ALL_assembly_NODE_1464_length_24645_cov_4.817893	Trubl et al., 2019
GOV_45625	Station52_SUR_ALL_assembly_NODE_420_length_24645_cov_8.793575	Trubl et al., 2019
GOV_45624	Station62_SUR_ALL_assembly_NODE_532_length_24645_cov_4.400529	Trubl et al., 2019
GOV_45623	Station67_SUR_ALL_assembly_NODE_865_length_24645_cov_7.789711	Trubl et al., 2019
GOV_45622	Station78_MES_COMBINED_FINAL_NODE_2088_length_24645_cov_6.025986	Trubl et al., 2019
GOV_45621	Station82_DCM_COMBINED_FINAL_NODE_1418_length_24645_cov_5.169418	Trubl et al., 2019
GOV_45634	Station11_SUR_ALL_assembly_NODE_114_length_24644_cov_6.386148	Trubl et al., 2019
GOV_45633	Station155_DCM_ALL_assembly_NODE_2974_length_24644_cov_5.727927	Trubl et al., 2019
GOV_45632	Station209_SUR_ALL_assembly_NODE_2983_length_24644_cov_25.031844	Trubl et al., 2019
GOV_45631	Station210_SUR_ALL_assembly_NODE_4280_length_24644_cov_16.097767	Trubl et al., 2019
GOV_45630	Station68_MES_DO_NOT_POOL_NODE_1812_length_24644_cov_5.415145	Trubl et al., 2019
GOV_45638	Station137_MES_COMBINED_FINAL_NODE_2522_length_24643_cov_11.199894	Trubl et al., 2019
GOV_45637	Station180_ZZZ_ALL_assembly_NODE_2579_length_24643_cov_6.918293	Trubl et al., 2019
GOV_45636	Station22_SUR_ALL_assembly_NODE_808_length_24643_cov_7.324427	Trubl et al., 2019
GOV_45635	Station78_DCM_ALL_assembly_NODE_810_length_24643_cov_8.446031	Trubl et al., 2019
GOV_45642	Station111_SUR_ALL_assembly_NODE_528_length_24642_cov_11.072803	Trubl et al., 2019
GOV_45641	Station158_SUR_ALL_assembly_NODE_3509_length_24642_cov_9.703868	Trubl et al., 2019
GOV_45640	Station189_MES_ALL_assembly_NODE_2852_length_24642_cov_24.915768	Trubl et al., 2019
GOV_45639	Station193_SUR_ALL_assembly_NODE_1549_length_24642_cov_82.761378	Trubl et al., 2019
GOV_45644	Station66_SUR_ALL_assembly_NODE_829_length_24641_cov_2.650411	Trubl et al., 2019
GOV_45643	Station76_SUR_ALL_assembly_NODE_876_length_24641_cov_3.122793	Trubl et al., 2019
GOV_45650	Station125_MXL_ALL_assembly_NODE_1104_length_24640_cov_7.815701	Trubl et al., 2019
GOV_45649	Station180_SUR_ALL_assembly_NODE_4325_length_24640_cov_3.261664	Trubl et al., 2019
GOV_45648	Station209_SUR_ALL_assembly_NODE_2984_length_24640_cov_166.825056	Trubl et al., 2019
GOV_45647	Station52_DCM_ALL_assembly_NODE_428_length_24640_cov_13.569534	Trubl et al., 2019
GOV_45646	Station64_DCM_ALL_assembly_NODE_416_length_24640_cov_20.442017	Trubl et al., 2019
GOV_45645	Station76_MES_COMBINED_FINAL_NODE_2394_length_24640_cov_6.640594	Trubl et al., 2019
GOV_45653	Station189_DCM_ALL_assembly_NODE_1749_length_24639_cov_6.640213	Trubl et al., 2019
GOV_45652	Station206_MES_ALL_assembly_NODE_3226_length_24639_cov_16.332289	Trubl et al., 2019
GOV_45651	Station22_SUR_ALL_assembly_NODE_809_length_24639_cov_5.933656	Trubl et al., 2019
GOV_45655	Station78_DCM_ALL_assembly_NODE_811_length_24638_cov_6.616198	Trubl et al., 2019
GOV_45654	Station85_DCM_COMBINED_FINAL_NODE_1436_length_24638_cov_54.806696	Trubl et al., 2019
GOV_45659	Station138_DCM_ALL_assembly_NODE_330_length_24637_cov_3.521357	Trubl et al., 2019
GOV_45658	Station155_DCM_ALL_assembly_NODE_2976_length_24637_cov_177.475429	Trubl et al., 2019
GOV_45657	Station180_SUR_ALL_assembly_NODE_4326_length_24637_cov_8.398625	Trubl et al., 2019
GOV_45656	Station180_ZZZ_ALL_assembly_NODE_2580_length_24637_cov_3.437149	Trubl et al., 2019
GOV_45663	Station30_DCM_ALL_assembly_NODE_639_length_24636_cov_22.744274	Trubl et al., 2019
GOV_45662	Station39_MES_COMBINED_FINAL_NODE_1728_length_24636_cov_15.935682	Trubl et al., 2019
GOV_45661	Station65_SUR_ALL_assembly_NODE_810_length_24636_cov_10.874252	Trubl et al., 2019
GOV_45660	Station66_SUR_ALL_assembly_NODE_830_length_24636_cov_3.797160	Trubl et al., 2019
GOV_45666	Station173_DCM_ALL_assembly_NODE_3762_length_24635_cov_4.742189	Trubl et al., 2019
GOV_45665	Station58_DCM_ALL_assembly_NODE_497_length_24635_cov_8.974125	Trubl et al., 2019
GOV_45664	Station64_MES_COMBINED_FINAL_NODE_2046_length_24635_cov_10.387022	Trubl et al., 2019
GOV_45672	Station188_DCM_ALL_assembly_NODE_2428_length_24634_cov_34.558810	Trubl et al., 2019
GOV_45671	Station22_SUR_ALL_assembly_NODE_810_length_24634_cov_10.205948	Trubl et al., 2019
GOV_45670	Station39_DCM_ALL_assembly_NODE_199_length_24634_cov_9.554945	Trubl et al., 2019
GOV_45669	Station42_DCM_ALL_assembly_NODE_678_length_24634_cov_5.377314	Trubl et al., 2019
GOV_45668	Station64_MES_COMBINED_FINAL_NODE_2047_length_24634_cov_16.144147	Trubl et al., 2019
GOV_45667	Station78_SUR_ALL_assembly_NODE_532_length_24634_cov_3.625493	Trubl et al., 2019
GOV_45675	Station125_SUR_ALL_assembly_NODE_715_length_24633_cov_9.578119	Trubl et al., 2019
GOV_45674	Station78_MES_DO_NOT_POOL_NODE_1785_length_24633_cov_7.714745	Trubl et al., 2019
GOV_45673	Station85_DCM_COMBINED_FINAL_NODE_1437_length_24633_cov_4.563105	Trubl et al., 2019
GOV_45679	Station138_DCM_ALL_assembly_NODE_331_length_24632_cov_4.745453	Trubl et al., 2019
GOV_45678	Station191_SUR_ALL_assembly_NODE_1082_length_24632_cov_244.231192	Trubl et al., 2019
GOV_45677	Station42_DCM_ALL_assembly_NODE_679_length_24632_cov_4.565163	Trubl et al., 2019
GOV_45676	Station85_MES_COMBINED_FINAL_NODE_1515_length_24632_cov_3.490825	Trubl et al., 2019
GOV_45683	Station180_ZZZ_ALL_assembly_NODE_2581_length_24631_cov_16.547729	Trubl et al., 2019
GOV_45682	Station194_DCM_ALL_assembly_NODE_1966_length_24631_cov_21.668416	Trubl et al., 2019
GOV_45681	Station201_SUR_ALL_assembly_NODE_2155_length_24631_cov_497.194458	Trubl et al., 2019
GOV_45680	Station67_SUR_ALL_assembly_NODE_866_length_24631_cov_3.369792	Trubl et al., 2019
GOV_45684	Station109_SUR_ALL_assembly_NODE_788_length_24630_cov_4.262991	Trubl et al., 2019
GOV_45687	Station137_MES_COMBINED_FINAL_NODE_2524_length_24629_cov_2.950883	Trubl et al., 2019
GOV_45686	Station64_MES_COMBINED_FINAL_NODE_2050_length_24629_cov_5.374135	Trubl et al., 2019
GOV_45685	Station85_MES_COMBINED_FINAL_NODE_1516_length_24629_cov_3.955848	Trubl et al., 2019
GOV_45688	Station189_MES_ALL_assembly_NODE_2854_length_24628_cov_5.736825	Trubl et al., 2019
GOV_45689	Station194_SUR_ALL_assembly_NODE_1409_length_24627_cov_4.118468	Trubl et al., 2019
GOV_45690	Station189_MES_ALL_assembly_NODE_2855_length_24626_cov_6.717268	Trubl et al., 2019
GOV_45698	Station100_SUR_SMARTER_KIT_NODE_216_length_24625_cov_34.231136	Trubl et al., 2019
GOV_45697	Station137_DCM_ALL_assembly_NODE_331_length_24625_cov_49.044770	Trubl et al., 2019
GOV_45696	Station158_SUR_ALL_assembly_NODE_3511_length_24625_cov_6.387668	Trubl et al., 2019
GOV_45695	Station175_SUR_ALL_assembly_NODE_3674_length_24625_cov_9.939072	Trubl et al., 2019
GOV_45694	Station180_ZZZ_ALL_assembly_NODE_2584_length_24625_cov_3.466178	Trubl et al., 2019
GOV_45693	Station194_SUR_ALL_assembly_NODE_1410_length_24625_cov_6.676964	Trubl et al., 2019
GOV_45692	Station196_SUR_ALL_assembly_NODE_1676_length_24625_cov_6.106471	Trubl et al., 2019
GOV_45691	Station82_DCM_COMBINED_FINAL_NODE_1420_length_24625_cov_6.796052	Trubl et al., 2019
GOV_45701	Station124_SUR_ALL_assembly_NODE_664_length_24624_cov_5.367374	Trubl et al., 2019
GOV_45700	Station125_SUR_ALL_assembly_NODE_716_length_24624_cov_34.334039	Trubl et al., 2019
GOV_45699	Station67_SUR_ALL_assembly_NODE_867_length_24624_cov_5.464366	Trubl et al., 2019
GOV_45703	Station155_DCM_ALL_assembly_NODE_2979_length_24623_cov_5.646084	Trubl et al., 2019
GOV_45702	Station189_DCM_ALL_assembly_NODE_1752_length_24623_cov_4.085192	Trubl et al., 2019
GOV_45706	Station158_DCM_ALL_assembly_NODE_2947_length_24622_cov_9.358693	Trubl et al., 2019
GOV_45705	Station178_SUR_ALL_assembly_NODE_3174_length_24622_cov_48.375015	Trubl et al., 2019
GOV_45704	Station70_MES_COMBINED_FINAL_NODE_2339_length_24622_cov_3.372125	Trubl et al., 2019
GOV_45710	Station206_SUR_ALL_assembly_NODE_2086_length_24621_cov_11.373077	Trubl et al., 2019
GOV_45709	Station210_MES_ALL_assembly_NODE_2633_length_24621_cov_3.967435	Trubl et al., 2019
GOV_45708	Station25_DCM_ALL_assembly_NODE_828_length_24621_cov_6.911097	Trubl et al., 2019
GOV_45707	Station52_SUR_ALL_assembly_NODE_421_length_24621_cov_5.518440	Trubl et al., 2019
GOV_45712	Station111_DCM_ALL_assembly_NODE_919_length_24619_cov_4.947810	Trubl et al., 2019
GOV_45711	Station210_SUR_ALL_assembly_NODE_4285_length_24619_cov_21.752890	Trubl et al., 2019
GOV_45715	Station209_MES_ALL_assembly_NODE_3465_length_24618_cov_8.712861	Trubl et al., 2019
GOV_45714	Station31_SUR_ALL_assembly_NODE_810_length_39951_cov_9.569155-0to24618-prophage	Trubl et al., 2019
GOV_45713	Station68_MES_DO_NOT_POOL_NODE_1813_length_24618_cov_6.774783	Trubl et al., 2019
GOV_45720	Station124_MXL_ALL_assembly_NODE_838_length_24617_cov_15.531227	Trubl et al., 2019
GOV_45719	Station206_MES_ALL_assembly_NODE_3228_length_24617_cov_6.842440	Trubl et al., 2019
GOV_45718	Station64_DCM_ALL_assembly_NODE_417_length_24617_cov_20.960427	Trubl et al., 2019
GOV_45717	Station66_DCM_ALL_assembly_NODE_827_length_24617_cov_4.277461	Trubl et al., 2019
GOV_45716	Station76_SUR_ALL_assembly_NODE_878_length_24617_cov_3.728646	Trubl et al., 2019
GOV_45724	Station155_MES_ALL_assembly_NODE_3681_length_24616_cov_3.161191	Trubl et al., 2019
GOV_45723	Station168_IZZ_ALL_assembly_NODE_3993_length_24616_cov_42.265095	Trubl et al., 2019
GOV_45722	Station25_SUR_ALL_assembly_NODE_791_length_24616_cov_17.962949	Trubl et al., 2019
GOV_45721	Station68_MES_COMBINED_FINAL_NODE_1977_length_24616_cov_28.651276	Trubl et al., 2019
GOV_45725	Station64_DCM_ALL_assembly_NODE_418_length_24615_cov_58.630822	Trubl et al., 2019
GOV_45728	Station193_SUR_ALL_assembly_NODE_1554_length_24614_cov_6.247771	Trubl et al., 2019
GOV_45727	Station209_MES_ALL_assembly_NODE_3467_length_24614_cov_22.445987	Trubl et al., 2019
GOV_45726	Station32_SUR_ALL_assembly_NODE_546_length_24614_cov_13.829675	Trubl et al., 2019
GOV_45729	Station22_SUR_ALL_assembly_NODE_811_length_24613_cov_25.365380	Trubl et al., 2019
GOV_45734	Station100_MES_ALL_assembly_NODE_466_length_24612_cov_3.292300	Trubl et al., 2019
GOV_45733	Station155_DCM_ALL_assembly_NODE_2980_length_24612_cov_22.772570	Trubl et al., 2019
GOV_45732	Station175_SUR_ALL_assembly_NODE_3677_length_24612_cov_3.885735	Trubl et al., 2019
GOV_45731	Station209_SUR_ALL_assembly_NODE_2989_length_24612_cov_273.192532	Trubl et al., 2019
GOV_45730	Station76_DCM_ALL_assembly_NODE_1034_length_24612_cov_9.788818	Trubl et al., 2019
GOV_45738	Station155_MES_ALL_assembly_NODE_3683_length_24611_cov_14.328189	Trubl et al., 2019
GOV_45737	Station205_SUR_ALL_assembly_NODE_1467_length_24611_cov_6.681300	Trubl et al., 2019
GOV_45736	Station34_SUR_ALL_assembly_NODE_736_length_24611_cov_8.908332	Trubl et al., 2019
GOV_45735	Station72_MES_ALL_assembly_NODE_904_length_24611_cov_7.821429	Trubl et al., 2019
GOV_45741	Station189_MES_ALL_assembly_NODE_2856_length_24610_cov_86.524577	Trubl et al., 2019
GOV_45740	Station210_SUR_ALL_assembly_NODE_4287_length_24610_cov_26.061902	Trubl et al., 2019
GOV_45739	Station34_SUR_ALL_assembly_NODE_737_length_24610_cov_5.760171	Trubl et al., 2019
GOV_45742	Station191_SUR_ALL_assembly_NODE_1084_length_24609_cov_13.073267	Trubl et al., 2019
GOV_45746	Station122_MES_COMBINED_FINAL_NODE_1781_length_24608_cov_9.671771	Trubl et al., 2019
GOV_45745	Station201_DCM_ALL_assembly_NODE_2078_length_24608_cov_7.103898	Trubl et al., 2019
GOV_45744	Station33_SUR_ALL_assembly_NODE_575_length_24608_cov_7.023541	Trubl et al., 2019
GOV_45743	Station64_DCM_ALL_assembly_NODE_419_length_24608_cov_11.911660	Trubl et al., 2019
GOV_45748	Station180_SUR_ALL_assembly_NODE_4330_length_24607_cov_23.729187	Trubl et al., 2019
GOV_45747	Station193_SUR_ALL_assembly_NODE_1555_length_24607_cov_2.485907	Trubl et al., 2019
GOV_45753	Station168_SUR_ALL_assembly_NODE_3164_length_24606_cov_4.462914	Trubl et al., 2019
GOV_45752	Station189_DCM_ALL_assembly_NODE_1756_length_24606_cov_12.597124	Trubl et al., 2019
GOV_45751	Station34_DCM_ALL_assembly_NODE_630_length_24606_cov_4.554519	Trubl et al., 2019
GOV_45750	Station68_MES_COMBINED_FINAL_NODE_1981_length_24606_cov_25.671541	Trubl et al., 2019
GOV_45749	Station76_DCM_ALL_assembly_NODE_1035_length_24606_cov_6.551994	Trubl et al., 2019
GOV_45754	Station33_SUR_ALL_assembly_NODE_576_length_24605_cov_22.752220	Trubl et al., 2019
GOV_45759	Station122_DCM_ALL_assembly_NODE_848_length_24604_cov_12.066520	Trubl et al., 2019
GOV_45758	Station168_DCM_ALL_assembly_NODE_3552_length_24604_cov_24.640882	Trubl et al., 2019
GOV_45757	Station64_DCM_ALL_assembly_NODE_420_length_24604_cov_4.160251	Trubl et al., 2019
GOV_45756	Station64_MES_COMBINED_FINAL_NODE_2053_length_24604_cov_13.904355	Trubl et al., 2019
GOV_45755	Station85_MES_COMBINED_FINAL_NODE_1517_length_24604_cov_31.819341	Trubl et al., 2019
GOV_45761	Station155_DCM_ALL_assembly_NODE_2983_length_24603_cov_3.315912	Trubl et al., 2019
GOV_45760	Station66_DCM_ALL_assembly_NODE_828_length_24603_cov_2.571452	Trubl et al., 2019
GOV_45763	Station111_MES_DO_NOT_POOL_NODE_1703_length_24602_cov_7.216727	Trubl et al., 2019
GOV_45762	Station85_DCM_COMBINED_FINAL_NODE_1440_length_24602_cov_4.170489	Trubl et al., 2019
GOV_45766	Station33_SUR_ALL_assembly_NODE_577_length_24601_cov_23.016663	Trubl et al., 2019
GOV_45765	Station36_DCM_ALL_assembly_NODE_301_length_24601_cov_5.215554	Trubl et al., 2019
GOV_45764	Station52_SUR_ALL_assembly_NODE_423_length_24601_cov_5.164630	Trubl et al., 2019
GOV_45775	Station111_DCM_ALL_assembly_NODE_921_length_24600_cov_7.347240	Trubl et al., 2019
GOV_45774	Station123_SUR_ALL_assembly_NODE_675_length_24600_cov_6.976125	Trubl et al., 2019
GOV_45773	Station125_SUR_ALL_assembly_NODE_717_length_24600_cov_5.012956	Trubl et al., 2019
GOV_45772	Station168_DCM_ALL_assembly_NODE_3554_length_24600_cov_18.854145	Trubl et al., 2019
GOV_45771	Station168_IZZ_ALL_assembly_NODE_3999_length_24600_cov_14.438460	Trubl et al., 2019
GOV_45770	Station52_SUR_ALL_assembly_NODE_424_length_24600_cov_9.205989	Trubl et al., 2019
GOV_45769	Station66_SUR_ALL_assembly_NODE_832_length_24600_cov_4.082339	Trubl et al., 2019
GOV_45768	Station76_SUR_ALL_assembly_NODE_883_length_24600_cov_9.875250	Trubl et al., 2019
GOV_45767	Station84_SUR_COMBINED_FINAL_NODE_1809_length_24600_cov_28.881361	Trubl et al., 2019
GOV_45776	Station180_ZZZ_ALL_assembly_NODE_2588_length_24599_cov_35.584705	Trubl et al., 2019
GOV_45778	Station191_SUR_ALL_assembly_NODE_1085_length_24598_cov_4.933667	Trubl et al., 2019
GOV_45777	Station206_SUR_ALL_assembly_NODE_2091_length_24598_cov_3.615043	Trubl et al., 2019
GOV_45779	Station111_DCM_ALL_assembly_NODE_923_length_24597_cov_5.350134	Trubl et al., 2019
GOV_45780	Station70_SUR_ALL_assembly_NODE_883_length_24596_cov_17.963734	Trubl et al., 2019
GOV_45781	Station78_DCM_ALL_assembly_NODE_812_length_24595_cov_2.917237	Trubl et al., 2019
GOV_45786	Station123_MXL_ALL_assembly_NODE_1096_length_24594_cov_5.499491	Trubl et al., 2019
GOV_45785	Station123_SUR_ALL_assembly_NODE_677_length_24594_cov_7.580505	Trubl et al., 2019
GOV_45784	Station124_MXL_ALL_assembly_NODE_841_length_24594_cov_4.297160	Trubl et al., 2019
GOV_45783	Station137_SUR_ALL_assembly_NODE_379_length_24594_cov_12.638820	Trubl et al., 2019
GOV_45782	Station180_SUR_ALL_assembly_NODE_4332_length_24594_cov_5.991238	Trubl et al., 2019
GOV_45788	Station67_SUR_ALL_assembly_NODE_868_length_24593_cov_4.117654	Trubl et al., 2019
GOV_45787	Station68_DCM_ALL_assembly_NODE_416_length_24593_cov_9.447714	Trubl et al., 2019
GOV_45793	Station123_MXL_ALL_assembly_NODE_1097_length_24592_cov_32.664588	Trubl et al., 2019
GOV_45792	Station155_DCM_ALL_assembly_NODE_2989_length_24592_cov_14.901862	Trubl et al., 2019
GOV_45791	Station180_SUR_ALL_assembly_NODE_4333_length_24592_cov_4.478420	Trubl et al., 2019
GOV_45790	Station25_SUR_ALL_assembly_NODE_794_length_24592_cov_4.169173	Trubl et al., 2019
GOV_45789	Station58_DCM_ALL_assembly_NODE_499_length_24592_cov_8.084933	Trubl et al., 2019
GOV_45796	Station193_SUR_ALL_assembly_NODE_1558_length_24591_cov_4.452111	Trubl et al., 2019
GOV_45795	Station206_SUR_ALL_assembly_NODE_2092_length_24591_cov_204.614281	Trubl et al., 2019
GOV_45794	Station62_SUR_ALL_assembly_NODE_534_length_24591_cov_11.432996	Trubl et al., 2019
GOV_45799	Station111_MES_COMBINED_FINAL_NODE_1666_length_24590_cov_5.021031	Trubl et al., 2019
GOV_45798	Station125_SUR_ALL_assembly_NODE_718_length_24590_cov_5.217526	Trubl et al., 2019
GOV_45797	Station33_SUR_ALL_assembly_NODE_579_length_24590_cov_10.248421	Trubl et al., 2019
GOV_45801	Station52_SUR_ALL_assembly_NODE_425_length_24589_cov_3.494375	Trubl et al., 2019
GOV_45800	Station70_SUR_ALL_assembly_NODE_885_length_24589_cov_3.687291	Trubl et al., 2019
GOV_45804	Station109_DCM_ALL_assembly_NODE_459_length_24588_cov_5.344312	Trubl et al., 2019
GOV_45803	Station138_SUR_ALL_assembly_NODE_341_length_24588_cov_48.364163	Trubl et al., 2019
GOV_45802	Station210_MES_ALL_assembly_NODE_2638_length_24588_cov_2.752945	Trubl et al., 2019
GOV_45808	Station188_DCM_ALL_assembly_NODE_2439_length_24587_cov_6.030858	Trubl et al., 2019
GOV_45807	Station68_DCM_ALL_assembly_NODE_417_length_24587_cov_4.747473	Trubl et al., 2019
GOV_45806	Station68_MES_DO_NOT_POOL_NODE_1817_length_24587_cov_4.510884	Trubl et al., 2019
GOV_45805	Station72_DCM_ALL_assembly_NODE_602_length_24587_cov_4.129056	Trubl et al., 2019
GOV_45811	Station175_SUR_ALL_assembly_NODE_3686_length_24586_cov_6.106763	Trubl et al., 2019
GOV_45810	Station210_SUR_ALL_assembly_NODE_4294_length_24586_cov_24.858750	Trubl et al., 2019
GOV_45809	Station64_DCM_ALL_assembly_NODE_421_length_24586_cov_7.328808	Trubl et al., 2019
GOV_45813	Station102_DCM_ALL_assembly_NODE_778_length_24585_cov_5.416062	Trubl et al., 2019
GOV_45812	Station173_DCM_ALL_assembly_NODE_3764_length_24585_cov_3.269955	Trubl et al., 2019
GOV_45816	Station123_SUR_ALL_assembly_NODE_678_length_24584_cov_5.248155	Trubl et al., 2019
GOV_45815	Station31_SUR_ALL_assembly_NODE_1435_length_24584_cov_4.815443	Trubl et al., 2019
GOV_45814	Station85_MES_COMBINED_FINAL_NODE_1519_length_24584_cov_3.411839	Trubl et al., 2019
GOV_45819	Station155_DCM_ALL_assembly_NODE_2991_length_24583_cov_13.406678	Trubl et al., 2019
GOV_45818	Station180_SUR_ALL_assembly_NODE_4336_length_24583_cov_20.538650	Trubl et al., 2019
GOV_45817	Station85_MES_COMBINED_FINAL_NODE_1520_length_24583_cov_8.295621	Trubl et al., 2019
GOV_45825	Station102_DCM_ALL_assembly_NODE_779_length_24582_cov_5.545847	Trubl et al., 2019
GOV_45824	Station155_MES_ALL_assembly_NODE_3685_length_24582_cov_38.598524	Trubl et al., 2019
GOV_45823	Station158_DCM_ALL_assembly_NODE_2952_length_24582_cov_92.049700	Trubl et al., 2019
GOV_45822	Station210_SUR_ALL_assembly_NODE_4297_length_24582_cov_4.862111	Trubl et al., 2019
GOV_45821	Station23_DCM_ALL_assembly_NODE_514_length_24582_cov_8.795042	Trubl et al., 2019
GOV_45820	Station68_MES_COMBINED_FINAL_NODE_1984_length_24582_cov_5.151792	Trubl et al., 2019
GOV_45829	Station111_SUR_ALL_assembly_NODE_531_length_24581_cov_6.192286	Trubl et al., 2019
GOV_45828	Station155_MES_ALL_assembly_NODE_3686_length_24581_cov_12.957351	Trubl et al., 2019
GOV_45827	Station180_ZZZ_ALL_assembly_NODE_2590_length_24581_cov_3.369730	Trubl et al., 2019
GOV_45826	Station85_MES_COMBINED_FINAL_NODE_1521_length_24581_cov_3.889342	Trubl et al., 2019
GOV_45831	Station155_MES_ALL_assembly_NODE_3687_length_24580_cov_10.671437	Trubl et al., 2019
GOV_45830	Station201_DCM_ALL_assembly_NODE_2086_length_24580_cov_27.159429	Trubl et al., 2019
GOV_45834	Station155_DCM_ALL_assembly_NODE_2992_length_24579_cov_124.831063	Trubl et al., 2019
GOV_45833	Station155_DCM_ALL_assembly_NODE_2994_length_24579_cov_4.869556	Trubl et al., 2019
GOV_45832	Station191_SUR_ALL_assembly_NODE_1086_length_24579_cov_15.639333	Trubl et al., 2019
GOV_45838	Station155_MES_ALL_assembly_NODE_3688_length_24578_cov_6.015169	Trubl et al., 2019
GOV_45837	Station193_SUR_ALL_assembly_NODE_1560_length_24578_cov_7.621294	Trubl et al., 2019
GOV_45836	Station38_DCM_ALL_assembly_NODE_207_length_24578_cov_15.964075	Trubl et al., 2019
GOV_45835	Station85_SUR_COMBINED_FINAL_NODE_1292_length_24578_cov_3.624475	Trubl et al., 2019
GOV_45839	Station193_SUR_ALL_assembly_NODE_1561_length_24577_cov_8.921785	Trubl et al., 2019
GOV_45840	Station210_MES_ALL_assembly_NODE_2639_length_24576_cov_39.154480	Trubl et al., 2019
GOV_45843	Station111_MES_COMBINED_FINAL_NODE_1668_length_24575_cov_6.101142	Trubl et al., 2019
GOV_45842	Station180_ZZZ_ALL_assembly_NODE_2591_length_24575_cov_2.877732	Trubl et al., 2019
GOV_45841	Station70_SUR_ALL_assembly_NODE_888_length_24575_cov_4.054038	Trubl et al., 2019
GOV_45846	Station137_DCM_ALL_assembly_NODE_332_length_24574_cov_5.662384	Trubl et al., 2019
GOV_45845	Station30_DCM_ALL_assembly_NODE_641_length_24574_cov_13.043966	Trubl et al., 2019
GOV_45844	Station68_MES_DO_NOT_POOL_NODE_1819_length_24574_cov_5.398630	Trubl et al., 2019
GOV_45850	Station138_SUR_ALL_assembly_NODE_342_length_24573_cov_4.392202	Trubl et al., 2019
GOV_45849	Station18_DCM_ALL_assembly_NODE_479_length_24573_cov_17.006934	Trubl et al., 2019
GOV_45848	Station201_SUR_ALL_assembly_NODE_2158_length_24573_cov_108.676197	Trubl et al., 2019
GOV_45847	Station62_SUR_ALL_assembly_NODE_536_length_24573_cov_4.712905	Trubl et al., 2019
GOV_45853	Station138_MES_COMBINED_FINAL_NODE_2946_length_24572_cov_3.879431	Trubl et al., 2019
GOV_45852	Station191_SUR_ALL_assembly_NODE_1087_length_24572_cov_40.331770	Trubl et al., 2019
GOV_45851	Station201_MES_ALL_assembly_NODE_1944_length_24572_cov_13.211200	Trubl et al., 2019
GOV_45856	Station137_MES_COMBINED_FINAL_NODE_2529_length_24571_cov_3.256363	Trubl et al., 2019
GOV_45855	Station191_SUR_ALL_assembly_NODE_1088_length_24571_cov_3.609887	Trubl et al., 2019
GOV_45854	Station85_SUR_COMBINED_FINAL_NODE_1293_length_24571_cov_77.574400	Trubl et al., 2019
GOV_45862	Station100_MES_ALL_assembly_NODE_467_length_24570_cov_3.691373	Trubl et al., 2019
GOV_45861	Station111_MES_COMBINED_FINAL_NODE_1669_length_24570_cov_3.821619	Trubl et al., 2019
GOV_45860	Station175_SUR_ALL_assembly_NODE_3692_length_24570_cov_3.703324	Trubl et al., 2019
GOV_45859	Station210_SUR_ALL_assembly_NODE_4300_length_24570_cov_130.858046	Trubl et al., 2019
GOV_45858	Station34_SUR_ALL_assembly_NODE_739_length_24570_cov_5.491984	Trubl et al., 2019
GOV_45857	Station82_DCM_COMBINED_FINAL_NODE_1425_length_24570_cov_30.884316	Trubl et al., 2019
GOV_45866	Station180_ZZZ_ALL_assembly_NODE_2592_length_24569_cov_5.708860	Trubl et al., 2019
GOV_45865	Station189_MES_ALL_assembly_NODE_2859_length_24569_cov_6.320470	Trubl et al., 2019
GOV_45864	Station194_SUR_ALL_assembly_NODE_1418_length_24569_cov_226.819940	Trubl et al., 2019
GOV_45863	Station205_MES_ALL_assembly_NODE_1826_length_24569_cov_14.173778	Trubl et al., 2019
GOV_45868	Station100_MES_ALL_assembly_NODE_468_length_24568_cov_10.174928	Trubl et al., 2019
GOV_45867	Station72_MES_ALL_assembly_NODE_905_length_24568_cov_4.754742	Trubl et al., 2019
GOV_45871	Station66_DCM_ALL_assembly_NODE_829_length_24567_cov_4.126265	Trubl et al., 2019
GOV_45870	Station72_SUR_ALL_assembly_NODE_540_length_24567_cov_14.849094	Trubl et al., 2019
GOV_45869	Station76_SUR_ALL_assembly_NODE_887_length_24567_cov_9.820618	Trubl et al., 2019
GOV_45875	Station111_MES_COMBINED_FINAL_NODE_1670_length_24566_cov_21.930399	Trubl et al., 2019
GOV_45874	Station138_MES_COMBINED_FINAL_NODE_2949_length_24566_cov_3.603974	Trubl et al., 2019
GOV_45873	Station163_MES_ALL_assembly_NODE_898_length_24566_cov_16.021297	Trubl et al., 2019
GOV_45872	Station45_SUR_ALL_assembly_NODE_470_length_24566_cov_38.966994	Trubl et al., 2019
GOV_45879	Station123_MXL_ALL_assembly_NODE_1098_length_24565_cov_3.298368	Trubl et al., 2019
GOV_45878	Station168_SUR_ALL_assembly_NODE_3173_length_24565_cov_82.893472	Trubl et al., 2019
GOV_45877	Station201_SUR_ALL_assembly_NODE_2160_length_24565_cov_45.012566	Trubl et al., 2019
GOV_45876	Station52_DCM_ALL_assembly_NODE_430_length_24565_cov_5.880865	Trubl et al., 2019
GOV_45884	Station111_MES_COMBINED_FINAL_NODE_1671_length_24564_cov_6.754866	Trubl et al., 2019
GOV_45883	Station175_SUR_ALL_assembly_NODE_3695_length_24564_cov_3.252764	Trubl et al., 2019
GOV_45882	Station201_MES_ALL_assembly_NODE_1946_length_24564_cov_2.508711	Trubl et al., 2019
GOV_45881	Station64_SUR_ALL_assembly_NODE_913_length_24564_cov_3.544739	Trubl et al., 2019
GOV_45880	Station78_MES_DO_NOT_POOL_NODE_1790_length_24564_cov_7.940226	Trubl et al., 2019
GOV_45887	Station180_ZZZ_ALL_assembly_NODE_2593_length_24563_cov_9.769789	Trubl et al., 2019
GOV_45886	Station62_SUR_ALL_assembly_NODE_537_length_24563_cov_31.543904	Trubl et al., 2019
GOV_45885	Station64_MES_COMBINED_FINAL_NODE_2057_length_24563_cov_7.014648	Trubl et al., 2019
GOV_45892	Station100_SUR_ALL_assembly_NODE_497_length_24562_cov_3.765047	Trubl et al., 2019
GOV_45891	Station138_SUR_ALL_assembly_NODE_343_length_24562_cov_13.825438	Trubl et al., 2019
GOV_45890	Station188_DCM_ALL_assembly_NODE_2441_length_24562_cov_41.796303	Trubl et al., 2019
GOV_45889	Station206_MES_ALL_assembly_NODE_3233_length_24562_cov_37.366752	Trubl et al., 2019
GOV_45888	Station85_DCM_COMBINED_FINAL_NODE_1444_length_24562_cov_19.369935	Trubl et al., 2019
GOV_45895	Station102_DCM_ALL_assembly_NODE_780_length_24561_cov_6.081245	Trubl et al., 2019
GOV_45894	Station155_DCM_ALL_assembly_NODE_2997_length_24561_cov_28.599078	Trubl et al., 2019
GOV_45893	Station78_DCM_ALL_assembly_NODE_813_length_24561_cov_5.551946	Trubl et al., 2019
GOV_45900	Station137_SUR_ALL_assembly_NODE_380_length_24560_cov_76.207754	Trubl et al., 2019
GOV_45899	Station206_SUR_ALL_assembly_NODE_2097_length_24560_cov_4.296960	Trubl et al., 2019
GOV_45898	Station210_SUR_ALL_assembly_NODE_4303_length_24560_cov_9.264436	Trubl et al., 2019
GOV_45897	Station32_SUR_ALL_assembly_NODE_549_length_24560_cov_16.420322	Trubl et al., 2019
GOV_45896	Station85_MES_COMBINED_FINAL_NODE_1524_length_24560_cov_3.981759	Trubl et al., 2019
GOV_45905	Station124_MXL_ALL_assembly_NODE_843_length_24558_cov_5.894013	Trubl et al., 2019
GOV_45904	Station209_SUR_ALL_assembly_NODE_3002_length_24558_cov_14.763417	Trubl et al., 2019
GOV_45903	Station210_SUR_ALL_assembly_NODE_4304_length_24558_cov_5.630045	Trubl et al., 2019
GOV_45902	Station41_DCM_ALL_assembly_NODE_395_length_24558_cov_7.823858	Trubl et al., 2019
GOV_45901	Station56_SUR_ALL_assembly_NODE_610_length_24558_cov_18.988532	Trubl et al., 2019
GOV_45912	Station125_SUR_ALL_assembly_NODE_720_length_24557_cov_6.049098	Trubl et al., 2019
GOV_45911	Station206_SUR_ALL_assembly_NODE_2098_length_24557_cov_1000.546364	Trubl et al., 2019
GOV_45910	Station206_SUR_ALL_assembly_NODE_2099_length_24557_cov_114.378418	Trubl et al., 2019
GOV_45909	Station22_SUR_ALL_assembly_NODE_816_length_24557_cov_3.268060	Trubl et al., 2019
GOV_45908	Station33_SUR_ALL_assembly_NODE_581_length_24557_cov_4.495633	Trubl et al., 2019
GOV_45907	Station68_MES_DO_NOT_POOL_NODE_1822_length_24557_cov_10.928373	Trubl et al., 2019
GOV_45906	Station72_DCM_ALL_assembly_NODE_603_length_24557_cov_9.681577	Trubl et al., 2019
GOV_45915	Station155_MES_ALL_assembly_NODE_3691_length_24556_cov_9.026081	Trubl et al., 2019
GOV_45914	Station201_MES_ALL_assembly_NODE_1949_length_24556_cov_73.335741	Trubl et al., 2019
GOV_45913	Station76_DCM_ALL_assembly_NODE_1038_length_24556_cov_5.518836	Trubl et al., 2019
GOV_45919	Station158_SUR_ALL_assembly_NODE_3521_length_24555_cov_32.980082	Trubl et al., 2019
GOV_45918	Station34_SUR_ALL_assembly_NODE_740_length_24555_cov_3.438163	Trubl et al., 2019
GOV_45917	Station62_SUR_ALL_assembly_NODE_538_length_24555_cov_41.502490	Trubl et al., 2019
GOV_45916	Station85_DCM_COMBINED_FINAL_NODE_1445_length_24555_cov_10.352857	Trubl et al., 2019
GOV_45922	Station168_DCM_ALL_assembly_NODE_3560_length_24554_cov_58.196212	Trubl et al., 2019
GOV_45921	Station180_SUR_ALL_assembly_NODE_4341_length_24554_cov_9.887546	Trubl et al., 2019
GOV_45920	Station18_SUR_ALL_assembly_NODE_1012_length_24554_cov_6.172538	Trubl et al., 2019
GOV_45927	Station155_SUR_ALL_assembly_NODE_118_length_24553_cov_720.521798	Trubl et al., 2019
GOV_45926	Station189_MES_ALL_assembly_NODE_2862_length_24553_cov_70.832068	Trubl et al., 2019
GOV_45925	Station196_SUR_ALL_assembly_NODE_1681_length_24553_cov_11.368071	Trubl et al., 2019
GOV_45924	Station32_SUR_ALL_assembly_NODE_550_length_24553_cov_18.265409	Trubl et al., 2019
GOV_45923	Station78_DCM_ALL_assembly_NODE_814_length_24553_cov_5.967548	Trubl et al., 2019
GOV_45933	Station102_DCM_ALL_assembly_NODE_781_length_24551_cov_2.907740	Trubl et al., 2019
GOV_45932	Station158_DCM_ALL_assembly_NODE_2955_length_24551_cov_9.604833	Trubl et al., 2019
GOV_45931	Station158_MES_ALL_assembly_NODE_3068_length_24551_cov_4.586749	Trubl et al., 2019
GOV_45930	Station158_MES_ALL_assembly_NODE_3069_length_24551_cov_3.085687	Trubl et al., 2019
GOV_45929	Station180_ZZZ_ALL_assembly_NODE_2596_length_24551_cov_5.343730	Trubl et al., 2019
GOV_45928	Station85_MES_COMBINED_FINAL_NODE_1525_length_24551_cov_3.694644	Trubl et al., 2019
GOV_45936	Station155_DCM_ALL_assembly_NODE_2999_length_24550_cov_78.328271	Trubl et al., 2019
GOV_45935	Station188_DCM_ALL_assembly_NODE_2444_length_24550_cov_39.678506	Trubl et al., 2019
GOV_45934	Station85_MES_COMBINED_FINAL_NODE_1526_length_24550_cov_4.499367	Trubl et al., 2019
GOV_45938	Station175_SUR_ALL_assembly_NODE_3696_length_24549_cov_11.525516	Trubl et al., 2019
GOV_45937	Station39_MES_COMBINED_FINAL_NODE_1732_length_24549_cov_4.468278	Trubl et al., 2019
GOV_45942	Station158_MES_ALL_assembly_NODE_3070_length_24548_cov_4.023762	Trubl et al., 2019
GOV_45941	Station191_SUR_ALL_assembly_NODE_1090_length_24548_cov_146.980974	Trubl et al., 2019
GOV_45940	Station33_SUR_ALL_assembly_NODE_582_length_24548_cov_4.681991	Trubl et al., 2019
GOV_45939	Station85_MES_COMBINED_FINAL_NODE_1527_length_24548_cov_3.624627	Trubl et al., 2019
GOV_45945	Station191_SUR_ALL_assembly_NODE_1091_length_24547_cov_3.211334	Trubl et al., 2019
GOV_45944	Station25_SUR_ALL_assembly_NODE_797_length_24547_cov_7.979912	Trubl et al., 2019
GOV_45943	Station70_MES_COMBINED_FINAL_NODE_2347_length_24547_cov_4.219419	Trubl et al., 2019
GOV_45947	Station31_SUR_ALL_assembly_NODE_1439_length_24546_cov_3.380670	Trubl et al., 2019
GOV_45946	Station82_DCM_COMBINED_FINAL_NODE_1429_length_24546_cov_12998.910049	Trubl et al., 2019
GOV_45948	Station30_DCM_ALL_assembly_NODE_642_length_24545_cov_8.931523	Trubl et al., 2019
GOV_45952	Station180_SUR_ALL_assembly_NODE_4342_length_24544_cov_21.159174	Trubl et al., 2019
GOV_45951	Station196_SUR_ALL_assembly_NODE_1682_length_24544_cov_8.861325	Trubl et al., 2019
GOV_45950	Station201_DCM_ALL_assembly_NODE_2090_length_24544_cov_13.179182	Trubl et al., 2019
GOV_45949	Station42_DCM_ALL_assembly_NODE_683_length_24544_cov_4.470701	Trubl et al., 2019
GOV_45953	Station155_DCM_ALL_assembly_NODE_3000_length_24542_cov_29.459934	Trubl et al., 2019
GOV_45957	Station155_DCM_ALL_assembly_NODE_3001_length_24541_cov_4.826023	Trubl et al., 2019
GOV_45956	Station210_SUR_ALL_assembly_NODE_4310_length_24541_cov_296.222086	Trubl et al., 2019
GOV_45955	Station68_MES_COMBINED_FINAL_NODE_1992_length_24541_cov_17.998652	Trubl et al., 2019
GOV_45954	Station85_DCM_COMBINED_FINAL_NODE_1446_length_24541_cov_6.864331	Trubl et al., 2019
GOV_45958	Station189_MES_ALL_assembly_NODE_2863_length_24540_cov_4.239534	Trubl et al., 2019
GOV_45959	Station85_MES_COMBINED_FINAL_NODE_1529_length_24539_cov_9.610317	Trubl et al., 2019
GOV_45962	Station155_MES_ALL_assembly_NODE_3697_length_24538_cov_3.369481	Trubl et al., 2019
GOV_45961	Station168_IZZ_ALL_assembly_NODE_4006_length_24538_cov_7.358575	Trubl et al., 2019
GOV_45960	Station188_DCM_ALL_assembly_NODE_2446_length_24538_cov_46.680840	Trubl et al., 2019
GOV_45965	Station102_DCM_ALL_assembly_NODE_782_length_24537_cov_3.058819	Trubl et al., 2019
GOV_45964	Station102_MES_ALL_assembly_NODE_820_length_24537_cov_7.145903	Trubl et al., 2019
GOV_45963	Station206_SUR_ALL_assembly_NODE_2101_length_24537_cov_173.609999	Trubl et al., 2019
GOV_45966	Station70_SUR_ALL_assembly_NODE_744_length_27966_cov_2.993587-1870to26406-prophage	Trubl et al., 2019
GOV_45969	Station210_MES_ALL_assembly_NODE_2642_length_24535_cov_5.927982	Trubl et al., 2019
GOV_45968	Station32_SUR_ALL_assembly_NODE_551_length_24535_cov_4.355596	Trubl et al., 2019
GOV_45967	Station37_MES_COMBINED_FINAL_NODE_1608_length_24535_cov_16.765768	Trubl et al., 2019
GOV_45972	Station111_SUR_ALL_assembly_NODE_532_length_24534_cov_2.829037	Trubl et al., 2019
GOV_45971	Station168_IZZ_ALL_assembly_NODE_4007_length_24534_cov_8.227746	Trubl et al., 2019
GOV_45970	Station68_MES_DO_NOT_POOL_NODE_1823_length_24534_cov_12.942726	Trubl et al., 2019
GOV_45975	Station100_MES_ALL_assembly_NODE_469_length_24533_cov_3.387858	Trubl et al., 2019
GOV_45974	Station64_DCM_ALL_assembly_NODE_424_length_24533_cov_3.360160	Trubl et al., 2019
GOV_45973	Station85_MES_COMBINED_FINAL_NODE_1530_length_24533_cov_4.717624	Trubl et al., 2019
GOV_45978	Station52_SUR_ALL_assembly_NODE_426_length_24532_cov_6.274257	Trubl et al., 2019
GOV_45977	Station65_SUR_ALL_assembly_NODE_816_length_24532_cov_3.543694	Trubl et al., 2019
GOV_45976	Station78_DCM_ALL_assembly_NODE_815_length_24532_cov_3.311027	Trubl et al., 2019
GOV_45983	Station155_MES_ALL_assembly_NODE_3698_length_24531_cov_7.840742	Trubl et al., 2019
GOV_45982	Station180_SUR_ALL_assembly_NODE_4345_length_24531_cov_25.579792	Trubl et al., 2019
GOV_45981	Station188_DCM_ALL_assembly_NODE_2448_length_24531_cov_2.851896	Trubl et al., 2019
GOV_45980	Station34_DCM_ALL_assembly_NODE_632_length_24531_cov_10.429441	Trubl et al., 2019
GOV_45979	Station34_SUR_ALL_assembly_NODE_741_length_24531_cov_9.343316	Trubl et al., 2019
GOV_45985	Station193_SUR_ALL_assembly_NODE_1565_length_24530_cov_145.286006	Trubl et al., 2019
GOV_45984	Station85_SUR_COMBINED_FINAL_NODE_1296_length_24530_cov_9.340184	Trubl et al., 2019
GOV_45989	Station168_IZZ_ALL_assembly_NODE_4008_length_24529_cov_73.868922	Trubl et al., 2019
GOV_45988	Station168_IZZ_ALL_assembly_NODE_4009_length_24529_cov_15.980510	Trubl et al., 2019
GOV_45987	Station201_SUR_ALL_assembly_NODE_2163_length_24529_cov_16.854540	Trubl et al., 2019
GOV_45986	Station22_SUR_ALL_assembly_NODE_817_length_24529_cov_25.661437	Trubl et al., 2019
GOV_45994	Station111_MES_COMBINED_FINAL_NODE_1675_length_24527_cov_4.871445	Trubl et al., 2019
GOV_45993	Station124_MXL_ALL_assembly_NODE_844_length_24527_cov_3.151520	Trubl et al., 2019
GOV_45992	Station155_MES_ALL_assembly_NODE_3701_length_24527_cov_7.487578	Trubl et al., 2019
GOV_45991	Station37_MES_COMBINED_FINAL_NODE_1609_length_24527_cov_8.748652	Trubl et al., 2019
GOV_45990	Station38_DCM_ALL_assembly_NODE_208_length_24527_cov_8.619688	Trubl et al., 2019
GOV_45996	Station48_SUR_ALL_assembly_NODE_328_length_24525_cov_20.895137	Trubl et al., 2019
GOV_45995	Station82_SUR_COMBINED_FINAL_NODE_1332_length_24525_cov_19.284961	Trubl et al., 2019
GOV_46001	Station123_SUR_ALL_assembly_NODE_680_length_24524_cov_8.721117	Trubl et al., 2019
GOV_46000	Station173_DCM_ALL_assembly_NODE_3776_length_24524_cov_5.314602	Trubl et al., 2019
GOV_45999	Station175_SUR_ALL_assembly_NODE_3702_length_24524_cov_5.570027	Trubl et al., 2019
GOV_45998	Station196_SUR_ALL_assembly_NODE_1685_length_24524_cov_13.323184	Trubl et al., 2019
GOV_45997	Station30_DCM_ALL_assembly_NODE_643_length_24524_cov_2.861335	Trubl et al., 2019
GOV_46005	Station11_SUR_ALL_assembly_NODE_116_length_24523_cov_7.655714	Trubl et al., 2019
GOV_46004	Station138_DCM_ALL_assembly_NODE_333_length_24523_cov_4.074138	Trubl et al., 2019
GOV_46003	Station201_DCM_ALL_assembly_NODE_2098_length_24523_cov_10.447891	Trubl et al., 2019
GOV_46002	Station201_MES_ALL_assembly_NODE_1952_length_24523_cov_24.814492	Trubl et al., 2019
GOV_46008	Station168_DCM_ALL_assembly_NODE_3564_length_24522_cov_375.203008	Trubl et al., 2019
GOV_46007	Station180_SUR_ALL_assembly_NODE_4348_length_24522_cov_7.955736	Trubl et al., 2019
GOV_46006	Station189_DCM_ALL_assembly_NODE_1766_length_24522_cov_5.291617	Trubl et al., 2019
GOV_46014	Station125_SUR_ALL_assembly_NODE_721_length_24521_cov_14.186953	Trubl et al., 2019
GOV_46013	Station189_DCM_ALL_assembly_NODE_1767_length_24521_cov_3.117060	Trubl et al., 2019
GOV_46012	Station189_MES_ALL_assembly_NODE_2866_length_24521_cov_3.546759	Trubl et al., 2019
GOV_46011	Station194_SUR_ALL_assembly_NODE_1426_length_24521_cov_2.800213	Trubl et al., 2019
GOV_46010	Station41_DCM_ALL_assembly_NODE_397_length_24521_cov_18.684787	Trubl et al., 2019
GOV_46009	Station85_MES_COMBINED_FINAL_NODE_1531_length_24521_cov_11.545124	Trubl et al., 2019
GOV_46018	Station102_DCM_ALL_assembly_NODE_783_length_24520_cov_7.084733	Trubl et al., 2019
GOV_46017	Station109_DCM_ALL_assembly_NODE_460_length_24520_cov_11.891518	Trubl et al., 2019
GOV_46016	Station30_DCM_ALL_assembly_NODE_644_length_24520_cov_13.892663	Trubl et al., 2019
GOV_46015	Station39_DCM_ALL_assembly_NODE_202_length_24520_cov_7.600899	Trubl et al., 2019
GOV_46019	Station34_SUR_ALL_assembly_NODE_743_length_24519_cov_4.340705	Trubl et al., 2019
GOV_46022	Station102_DCM_ALL_assembly_NODE_784_length_24518_cov_4.990475	Trubl et al., 2019
GOV_46021	Station125_MXL_ALL_assembly_NODE_1108_length_24518_cov_9.644770	Trubl et al., 2019
GOV_46020	Station191_SUR_ALL_assembly_NODE_1092_length_24518_cov_298.053469	Trubl et al., 2019
GOV_46024	Station137_DCM_ALL_assembly_NODE_333_length_24517_cov_13.014144	Trubl et al., 2019
GOV_46023	Station85_MES_COMBINED_FINAL_NODE_1532_length_24517_cov_8.894162	Trubl et al., 2019
GOV_46027	Station33_SUR_ALL_assembly_NODE_584_length_24516_cov_3.117820	Trubl et al., 2019
GOV_46026	Station58_DCM_ALL_assembly_NODE_501_length_24516_cov_4.141123	Trubl et al., 2019
GOV_46025	Station85_MES_COMBINED_FINAL_NODE_1533_length_24516_cov_5.720371	Trubl et al., 2019
GOV_46034	Station100_SUR_ALL_assembly_NODE_499_length_24515_cov_55.440638	Trubl et al., 2019
GOV_46033	Station122_MES_COMBINED_FINAL_NODE_1784_length_24515_cov_7.229722	Trubl et al., 2019
GOV_46032	Station137_MES_COMBINED_FINAL_NODE_2539_length_24515_cov_6.974366	Trubl et al., 2019
GOV_46031	Station205_SUR_ALL_assembly_NODE_1479_length_24515_cov_13.203434	Trubl et al., 2019
GOV_46030	Station36_DCM_ALL_assembly_NODE_303_length_24515_cov_7.566680	Trubl et al., 2019
GOV_46029	Station67_SUR_ALL_assembly_NODE_871_length_24515_cov_22.370319	Trubl et al., 2019
GOV_46028	Station67_SUR_ALL_assembly_NODE_872_length_24515_cov_3.999836	Trubl et al., 2019
GOV_46037	Station137_DCM_ALL_assembly_NODE_334_length_24514_cov_3.363384	Trubl et al., 2019
GOV_46036	Station180_SUR_ALL_assembly_NODE_4352_length_24514_cov_28.760047	Trubl et al., 2019
GOV_46035	Station209_MES_ALL_assembly_NODE_3490_length_24514_cov_6.137005	Trubl et al., 2019
GOV_46039	Station180_ZZZ_ALL_assembly_NODE_2600_length_24513_cov_50.867242	Trubl et al., 2019
GOV_46038	Station85_DCM_COMBINED_FINAL_NODE_1449_length_24513_cov_47.162115	Trubl et al., 2019
GOV_46041	Station111_MES_COMBINED_FINAL_NODE_1677_length_24512_cov_3.812610	Trubl et al., 2019
GOV_46040	Station52_DCM_ALL_assembly_NODE_431_length_24512_cov_5.720121	Trubl et al., 2019
GOV_46045	Station124_MXL_ALL_assembly_NODE_846_length_24511_cov_8.900393	Trubl et al., 2019
GOV_46044	Station158_MES_ALL_assembly_NODE_3075_length_24511_cov_2.673291	Trubl et al., 2019
GOV_46043	Station206_SUR_ALL_assembly_NODE_2102_length_24511_cov_35.903746	Trubl et al., 2019
GOV_46042	Station30_DCM_ALL_assembly_NODE_645_length_24511_cov_15.774943	Trubl et al., 2019
GOV_46049	Station111_MES_COMBINED_FINAL_NODE_1678_length_24509_cov_9.011450	Trubl et al., 2019
GOV_46048	Station158_SUR_ALL_assembly_NODE_3526_length_24509_cov_12.451910	Trubl et al., 2019
GOV_46047	Station163_SUR_ALL_assembly_NODE_1346_length_24509_cov_19.911221	Trubl et al., 2019
GOV_46046	Station173_DCM_ALL_assembly_NODE_3779_length_24509_cov_5.619285	Trubl et al., 2019
GOV_46052	Station102_DCM_ALL_assembly_NODE_785_length_24508_cov_7.489020	Trubl et al., 2019
GOV_46051	Station175_ZZZ_ALL_assembly_NODE_1994_length_24508_cov_73.994847	Trubl et al., 2019
GOV_46050	Station64_DCM_ALL_assembly_NODE_425_length_24508_cov_6.727273	Trubl et al., 2019
GOV_46054	Station191_SUR_ALL_assembly_NODE_1093_length_24507_cov_41.999918	Trubl et al., 2019
GOV_46053	Station25_DCM_ALL_assembly_NODE_832_length_24507_cov_3.391461	Trubl et al., 2019
GOV_46059	Station109_SUR_ALL_assembly_NODE_792_length_24505_cov_7.163231	Trubl et al., 2019
GOV_46058	Station137_SUR_ALL_assembly_NODE_381_length_24505_cov_14.616360	Trubl et al., 2019
GOV_46057	Station191_SUR_ALL_assembly_NODE_1094_length_24505_cov_29.934110	Trubl et al., 2019
GOV_46056	Station25_SUR_ALL_assembly_NODE_799_length_24505_cov_16.929080	Trubl et al., 2019
GOV_46055	Station65_DCM_ALL_assembly_NODE_873_length_24505_cov_3.901309	Trubl et al., 2019
GOV_46062	Station33_SUR_ALL_assembly_NODE_585_length_24504_cov_3.605178	Trubl et al., 2019
GOV_46061	Station58_DCM_ALL_assembly_NODE_502_length_24504_cov_10.680396	Trubl et al., 2019
GOV_46060	Station68_MES_DO_NOT_POOL_NODE_1825_length_24504_cov_9.126222	Trubl et al., 2019
GOV_46066	Station178_SUR_ALL_assembly_NODE_3187_length_24503_cov_93.305424	Trubl et al., 2019
GOV_46065	Station194_SUR_ALL_assembly_NODE_1430_length_24503_cov_14.657150	Trubl et al., 2019
GOV_46064	Station32_SUR_ALL_assembly_NODE_552_length_24503_cov_26.274460	Trubl et al., 2019
GOV_46063	Station64_MES_COMBINED_FINAL_NODE_2059_length_24503_cov_6.792089	Trubl et al., 2019
GOV_46069	7153.1.61927.TGTGA_Malaspina_NODE_557_length_24502_cov_9.842375	Trubl et al., 2019
GOV_46068	Station102_MES_ALL_assembly_NODE_822_length_24502_cov_5.967276	Trubl et al., 2019
GOV_46067	Station25_DCM_ALL_assembly_NODE_833_length_24502_cov_6.245674	Trubl et al., 2019
GOV_46075	Station102_DCM_ALL_assembly_NODE_786_length_24501_cov_7.892539	Trubl et al., 2019
GOV_46074	Station137_MES_COMBINED_FINAL_NODE_2544_length_24501_cov_10.042379	Trubl et al., 2019
GOV_46073	Station155_MES_ALL_assembly_NODE_3705_length_24501_cov_7.298945	Trubl et al., 2019
GOV_46072	Station175_SUR_ALL_assembly_NODE_3706_length_24501_cov_3.878753	Trubl et al., 2019
GOV_46071	Station208_SUR_ALL_assembly_NODE_1578_length_24501_cov_77.646404	Trubl et al., 2019
GOV_46070	Station76_SUR_ALL_assembly_NODE_888_length_24501_cov_51.536120	Trubl et al., 2019
GOV_46081	Station111_SUR_ALL_assembly_NODE_533_length_24500_cov_5.720147	Trubl et al., 2019
GOV_46080	Station158_DCM_ALL_assembly_NODE_2964_length_24500_cov_3.577378	Trubl et al., 2019
GOV_46079	Station168_IZZ_ALL_assembly_NODE_4015_length_24500_cov_4.744569	Trubl et al., 2019
GOV_46078	Station175_SUR_ALL_assembly_NODE_3707_length_24500_cov_7.548538	Trubl et al., 2019
GOV_46077	Station18_DCM_ALL_assembly_NODE_481_length_24500_cov_22.692616	Trubl et al., 2019
GOV_46076	Station209_SUR_ALL_assembly_NODE_3014_length_24500_cov_68.053917	Trubl et al., 2019
GOV_46084	Station155_DCM_ALL_assembly_NODE_3004_length_24499_cov_12.074333	Trubl et al., 2019
GOV_46083	Station158_MES_ALL_assembly_NODE_3076_length_24499_cov_4.056824	Trubl et al., 2019
GOV_46082	Station66_SUR_ALL_assembly_NODE_837_length_24499_cov_6.087506	Trubl et al., 2019
GOV_46088	Station100_MES_ALL_assembly_NODE_470_length_24498_cov_11.833899	Trubl et al., 2019
GOV_46087	Station111_MES_COMBINED_FINAL_NODE_1680_length_24498_cov_3.477519	Trubl et al., 2019
GOV_46086	Station201_DCM_ALL_assembly_NODE_2101_length_24498_cov_2.998282	Trubl et al., 2019
GOV_46085	Station62_SUR_ALL_assembly_NODE_540_length_24498_cov_4.243096	Trubl et al., 2019
GOV_46091	Station189_MES_ALL_assembly_NODE_2869_length_24497_cov_13.896244	Trubl et al., 2019
GOV_46090	Station193_SUR_ALL_assembly_NODE_1571_length_24497_cov_5.723959	Trubl et al., 2019
GOV_46089	Station68_DCM_ALL_assembly_NODE_419_length_24497_cov_21.693028	Trubl et al., 2019
GOV_46093	Station111_MES_COMBINED_FINAL_NODE_1681_length_24496_cov_3.250522	Trubl et al., 2019
GOV_46092	Station173_DCM_ALL_assembly_NODE_3784_length_24496_cov_8.037723	Trubl et al., 2019
GOV_46095	Station180_SUR_ALL_assembly_NODE_4354_length_24495_cov_6.840998	Trubl et al., 2019
GOV_46094	Station194_DCM_ALL_assembly_NODE_1975_length_24495_cov_3.816408	Trubl et al., 2019
GOV_46097	Station123_SUR_ALL_assembly_NODE_682_length_24494_cov_22.921314	Trubl et al., 2019
GOV_46096	Station78_SUR_ALL_assembly_NODE_534_length_24494_cov_17.598879	Trubl et al., 2019
GOV_46102	Station109_DCM_ALL_assembly_NODE_462_length_24493_cov_6.162370	Trubl et al., 2019
GOV_46101	Station124_MXL_ALL_assembly_NODE_847_length_24493_cov_8.984696	Trubl et al., 2019
GOV_46100	Station201_DCM_ALL_assembly_NODE_2103_length_24493_cov_7.733448	Trubl et al., 2019
GOV_46099	Station78_DCM_ALL_assembly_NODE_818_length_24493_cov_3.932810	Trubl et al., 2019
GOV_46098	Station85_MES_COMBINED_FINAL_NODE_1537_length_24493_cov_8.586382	Trubl et al., 2019
GOV_46105	Station122_SUR_ALL_assembly_NODE_595_length_24492_cov_6.418259	Trubl et al., 2019
GOV_46104	Station123_MXL_ALL_assembly_NODE_1102_length_24492_cov_15.663297	Trubl et al., 2019
GOV_46103	Station180_ZZZ_ALL_assembly_NODE_2603_length_24492_cov_5.680607	Trubl et al., 2019
GOV_46112	Station111_MES_DO_NOT_POOL_NODE_1712_length_24491_cov_3.204166	Trubl et al., 2019
GOV_46111	Station168_IZZ_ALL_assembly_NODE_4017_length_24491_cov_17.469512	Trubl et al., 2019
GOV_46110	Station201_DCM_ALL_assembly_NODE_2105_length_24491_cov_4.473727	Trubl et al., 2019
GOV_46109	Station38_MES_ALL_assembly_NODE_381_length_24491_cov_3.508798	Trubl et al., 2019
GOV_46108	Station68_DCM_ALL_assembly_NODE_420_length_24491_cov_4.405754	Trubl et al., 2019
GOV_46107	Station68_MES_DO_NOT_POOL_NODE_1827_length_24491_cov_6.622606	Trubl et al., 2019
GOV_46106	Station72_DCM_ALL_assembly_NODE_605_length_24491_cov_32.726060	Trubl et al., 2019
GOV_46114	Station41_DCM_ALL_assembly_NODE_398_length_24490_cov_8.658072	Trubl et al., 2019
GOV_46113	Station76_DCM_ALL_assembly_NODE_1040_length_24490_cov_6.884305	Trubl et al., 2019
GOV_46118	Station125_MXL_ALL_assembly_NODE_1110_length_24489_cov_46.336376	Trubl et al., 2019
GOV_46117	Station206_SUR_ALL_assembly_NODE_2105_length_24489_cov_4.327494	Trubl et al., 2019
GOV_46116	Station85_MES_COMBINED_FINAL_NODE_1538_length_24489_cov_3.035115	Trubl et al., 2019
GOV_46115	Station85_MES_COMBINED_FINAL_NODE_1539_length_24489_cov_2.904641	Trubl et al., 2019
GOV_46121	Station137_MES_COMBINED_FINAL_NODE_2546_length_24488_cov_4.211640	Trubl et al., 2019
GOV_46120	Station210_SUR_ALL_assembly_NODE_4322_length_24488_cov_3.399501	Trubl et al., 2019
GOV_46119	Station64_MES_COMBINED_FINAL_NODE_2062_length_24488_cov_9.077927	Trubl et al., 2019
GOV_46123	Station168_DCM_ALL_assembly_NODE_3569_length_24487_cov_5.138548	Trubl et al., 2019
GOV_46122	Station68_DCM_ALL_assembly_NODE_421_length_24487_cov_55.317493	Trubl et al., 2019
GOV_46128	Station109_SUR_ALL_assembly_NODE_794_length_24486_cov_7.797184	Trubl et al., 2019
GOV_46127	Station158_MES_ALL_assembly_NODE_3078_length_24486_cov_3.590561	Trubl et al., 2019
GOV_46126	Station188_DCM_ALL_assembly_NODE_2455_length_24486_cov_8.864025	Trubl et al., 2019
GOV_46125	Station188_DCM_ALL_assembly_NODE_2456_length_24486_cov_7.985715	Trubl et al., 2019
GOV_46124	Station189_MES_ALL_assembly_NODE_2871_length_24486_cov_5.947403	Trubl et al., 2019
GOV_46133	Station158_SUR_ALL_assembly_NODE_3533_length_24485_cov_6.068031	Trubl et al., 2019
GOV_46132	Station210_SUR_ALL_assembly_NODE_4323_length_24485_cov_12.476054	Trubl et al., 2019
GOV_46131	Station30_DCM_ALL_assembly_NODE_646_length_24485_cov_10.454318	Trubl et al., 2019
GOV_46130	Station72_DCM_ALL_assembly_NODE_606_length_24485_cov_6.806877	Trubl et al., 2019
GOV_46129	Station85_SUR_COMBINED_FINAL_NODE_1299_length_24485_cov_19.079083	Trubl et al., 2019
GOV_46136	Station124_SUR_ALL_assembly_NODE_668_length_24484_cov_7.544558	Trubl et al., 2019
GOV_46135	Station18_SUR_ALL_assembly_NODE_1015_length_24484_cov_5.587212	Trubl et al., 2019
GOV_46134	Station72_DCM_ALL_assembly_NODE_607_length_24484_cov_4.070613	Trubl et al., 2019
GOV_46140	Station125_MXL_ALL_assembly_NODE_1111_length_24483_cov_63.046709	Trubl et al., 2019
GOV_46139	Station168_DCM_ALL_assembly_NODE_3571_length_24483_cov_10.959104	Trubl et al., 2019
GOV_46138	Station18_DCM_ALL_assembly_NODE_482_length_24483_cov_4.026691	Trubl et al., 2019
GOV_46137	Station206_MES_ALL_assembly_NODE_3242_length_24483_cov_22.212707	Trubl et al., 2019
GOV_46143	Station122_DCM_ALL_assembly_NODE_849_length_24482_cov_12.684775	Trubl et al., 2019
GOV_46142	Station155_MES_ALL_assembly_NODE_3710_length_24482_cov_20.464404	Trubl et al., 2019
GOV_46141	Station45_SUR_ALL_assembly_NODE_471_length_24482_cov_52.980677	Trubl et al., 2019
GOV_46149	Station123_MXL_ALL_assembly_NODE_1103_length_24481_cov_7.737411	Trubl et al., 2019
GOV_46148	Station158_SUR_ALL_assembly_NODE_3534_length_24481_cov_4.609924	Trubl et al., 2019
GOV_46147	Station189_MES_ALL_assembly_NODE_2872_length_24481_cov_3.273684	Trubl et al., 2019
GOV_46146	Station58_DCM_ALL_assembly_NODE_503_length_24481_cov_10.610906	Trubl et al., 2019
GOV_46145	Station76_DCM_ALL_assembly_NODE_1041_length_24481_cov_58.161549	Trubl et al., 2019
GOV_46144	Station76_DCM_ALL_assembly_NODE_1042_length_24481_cov_3.094940	Trubl et al., 2019
GOV_46152	Station137_DCM_ALL_assembly_NODE_335_length_24479_cov_3.266951	Trubl et al., 2019
GOV_46151	Station138_SUR_ALL_assembly_NODE_345_length_24479_cov_5.900057	Trubl et al., 2019
GOV_46150	Station173_SUR_ALL_assembly_NODE_1142_length_24479_cov_137.765886	Trubl et al., 2019
GOV_46155	Station137_MES_DO_NOT_POOL_NODE_2337_length_24478_cov_12.035458	Trubl et al., 2019
GOV_46154	Station158_MES_ALL_assembly_NODE_3079_length_24478_cov_8.459772	Trubl et al., 2019
GOV_46153	Station68_MES_COMBINED_FINAL_NODE_2001_length_24478_cov_7.348974	Trubl et al., 2019
GOV_46159	Station111_MES_COMBINED_FINAL_NODE_1683_length_24477_cov_11.704160	Trubl et al., 2019
GOV_46158	Station138_DCM_ALL_assembly_NODE_334_length_24477_cov_5.313979	Trubl et al., 2019
GOV_46157	Station180_SUR_ALL_assembly_NODE_4358_length_24477_cov_16.704979	Trubl et al., 2019
GOV_46156	Station194_DCM_ALL_assembly_NODE_1978_length_24477_cov_4.002907	Trubl et al., 2019
GOV_46162	Station111_DCM_ALL_assembly_NODE_927_length_24475_cov_3.664619	Trubl et al., 2019
GOV_46161	Station210_SUR_ALL_assembly_NODE_4327_length_24475_cov_57.908600	Trubl et al., 2019
GOV_46160	Station70_SUR_ALL_assembly_NODE_890_length_24475_cov_3.249550	Trubl et al., 2019
GOV_46167	Station111_MES_COMBINED_FINAL_NODE_1685_length_24474_cov_5.258774	Trubl et al., 2019
GOV_46166	Station125_MXL_ALL_assembly_NODE_1113_length_24474_cov_4.300586	Trubl et al., 2019
GOV_46165	Station180_ZZZ_ALL_assembly_NODE_2606_length_24474_cov_11.815267	Trubl et al., 2019
GOV_46164	Station206_SUR_ALL_assembly_NODE_2108_length_24474_cov_11.831156	Trubl et al., 2019
GOV_46163	Station85_DCM_COMBINED_FINAL_NODE_1453_length_24474_cov_3.716286	Trubl et al., 2019
GOV_46170	Station137_MES_COMBINED_FINAL_NODE_2548_length_24473_cov_5.029282	Trubl et al., 2019
GOV_46169	Station178_SUR_ALL_assembly_NODE_3197_length_24473_cov_5.681956	Trubl et al., 2019
GOV_46168	Station194_DCM_ALL_assembly_NODE_1979_length_24473_cov_15.498198	Trubl et al., 2019
GOV_46173	Station208_SUR_ALL_assembly_NODE_1579_length_24472_cov_10.800221	Trubl et al., 2019
GOV_46172	Station210_SUR_ALL_assembly_NODE_4328_length_24472_cov_25.779785	Trubl et al., 2019
GOV_46171	Station33_SUR_ALL_assembly_NODE_586_length_24472_cov_4.267109	Trubl et al., 2019
GOV_46175	Station122_DCM_ALL_assembly_NODE_850_length_24471_cov_4.984518	Trubl et al., 2019
GOV_46174	Station85_MES_COMBINED_FINAL_NODE_1542_length_24471_cov_8.191555	Trubl et al., 2019
GOV_46178	Station210_SUR_ALL_assembly_NODE_4329_length_24470_cov_7.994225	Trubl et al., 2019
GOV_46177	Station32_SUR_ALL_assembly_NODE_554_length_24470_cov_12.652836	Trubl et al., 2019
GOV_46176	Station67_SUR_ALL_assembly_NODE_873_length_24470_cov_69.241778	Trubl et al., 2019
GOV_46180	Station23_DCM_ALL_assembly_NODE_515_length_24469_cov_14.785615	Trubl et al., 2019
GOV_46179	Station72_DCM_ALL_assembly_NODE_608_length_24469_cov_6.754936	Trubl et al., 2019
GOV_46182	Station122_MES_COMBINED_FINAL_NODE_1792_length_24468_cov_8.949248	Trubl et al., 2019
GOV_46181	Station189_MES_ALL_assembly_NODE_2873_length_24468_cov_3.470241	Trubl et al., 2019
GOV_46184	Station194_SUR_ALL_assembly_NODE_1436_length_24467_cov_139.564722	Trubl et al., 2019
GOV_46183	Station78_DCM_ALL_assembly_NODE_819_length_24467_cov_7.557554	Trubl et al., 2019
GOV_46187	Station30_DCM_ALL_assembly_NODE_647_length_24466_cov_28.948425	Trubl et al., 2019
GOV_46186	Station34_DCM_ALL_assembly_NODE_633_length_24466_cov_9.804228	Trubl et al., 2019
GOV_46185	Station85_MES_COMBINED_FINAL_NODE_1543_length_24466_cov_14.577363	Trubl et al., 2019
GOV_46190	Station109_SUR_ALL_assembly_NODE_795_length_24465_cov_23.970668	Trubl et al., 2019
GOV_46189	Station36_DCM_ALL_assembly_NODE_305_length_24465_cov_10.531544	Trubl et al., 2019
GOV_46188	Station85_MES_COMBINED_FINAL_NODE_1544_length_24465_cov_3.672306	Trubl et al., 2019
GOV_46191	Station210_MES_ALL_assembly_NODE_2655_length_24464_cov_40.483674	Trubl et al., 2019
GOV_46194	Station201_DCM_ALL_assembly_NODE_2107_length_24463_cov_10.233407	Trubl et al., 2019
GOV_46193	Station34_DCM_ALL_assembly_NODE_634_length_24463_cov_17.925557	Trubl et al., 2019
GOV_46192	Station68_DCM_ALL_assembly_NODE_423_length_24463_cov_6.533022	Trubl et al., 2019
GOV_46196	Station201_SUR_ALL_assembly_NODE_2171_length_24462_cov_3.933134	Trubl et al., 2019
GOV_46195	Station62_SUR_ALL_assembly_NODE_541_length_24462_cov_5.040808	Trubl et al., 2019
GOV_46203	Station201_MES_ALL_assembly_NODE_1958_length_24461_cov_8.406212	Trubl et al., 2019
GOV_46202	Station22_SUR_ALL_assembly_NODE_819_length_24461_cov_4.832951	Trubl et al., 2019
GOV_46201	Station23_DCM_ALL_assembly_NODE_516_length_24461_cov_4.114480	Trubl et al., 2019
GOV_46200	Station23_DCM_ALL_assembly_NODE_517_length_24461_cov_2.601205	Trubl et al., 2019
GOV_46199	Station39_MES_COMBINED_FINAL_NODE_1738_length_24461_cov_5.500041	Trubl et al., 2019
GOV_46198	Station65_DCM_ALL_assembly_NODE_875_length_24461_cov_3.345694	Trubl et al., 2019
GOV_46197	Station67_SUR_ALL_assembly_NODE_874_length_24461_cov_29.937024	Trubl et al., 2019
GOV_46206	Station111_DCM_ALL_assembly_NODE_928_length_24460_cov_15.515058	Trubl et al., 2019
GOV_46205	Station138_MES_COMBINED_FINAL_NODE_2961_length_24460_cov_4.191395	Trubl et al., 2019
GOV_46204	Station70_SUR_ALL_assembly_NODE_892_length_24460_cov_4.768654	Trubl et al., 2019
GOV_46211	Station155_DCM_ALL_assembly_NODE_3010_length_24459_cov_13.416571	Trubl et al., 2019
GOV_46210	Station180_SUR_ALL_assembly_NODE_4361_length_24459_cov_10.900836	Trubl et al., 2019
GOV_46209	Station25_SUR_ALL_assembly_NODE_802_length_24459_cov_3.526594	Trubl et al., 2019
GOV_46208	Station62_SUR_ALL_assembly_NODE_542_length_24459_cov_9.822529	Trubl et al., 2019
GOV_46207	Station72_SUR_ALL_assembly_NODE_544_length_24459_cov_5.725537	Trubl et al., 2019
GOV_46214	Station25_DCM_ALL_assembly_NODE_835_length_24458_cov_15.585092	Trubl et al., 2019
GOV_46213	Station42_SUR_ALL_assembly_NODE_578_length_24458_cov_4.508011	Trubl et al., 2019
GOV_46212	Station70_SUR_ALL_assembly_NODE_893_length_24458_cov_5.198746	Trubl et al., 2019
GOV_46220	Station100_MES_ALL_assembly_NODE_471_length_24457_cov_4.526063	Trubl et al., 2019
GOV_46219	Station102_SUR_ALL_assembly_NODE_668_length_24457_cov_2.972297	Trubl et al., 2019
GOV_46218	Station122_DCM_ALL_assembly_NODE_851_length_24457_cov_3.817392	Trubl et al., 2019
GOV_46217	Station48_SUR_ALL_assembly_NODE_329_length_24457_cov_3.855791	Trubl et al., 2019
GOV_46216	Station52_DCM_ALL_assembly_NODE_433_length_24457_cov_27.519343	Trubl et al., 2019
GOV_46215	Station64_MES_COMBINED_FINAL_NODE_2065_length_24457_cov_24.768380	Trubl et al., 2019
GOV_46221	Station189_MES_ALL_assembly_NODE_2876_length_24456_cov_4.068481	Trubl et al., 2019
GOV_46225	Station102_DCM_ALL_assembly_NODE_787_length_24455_cov_4.641680	Trubl et al., 2019
GOV_46224	Station102_SUR_ALL_assembly_NODE_669_length_24455_cov_3.430205	Trubl et al., 2019
GOV_46223	Station189_DCM_ALL_assembly_NODE_1774_length_24455_cov_141.233648	Trubl et al., 2019
GOV_46222	Station85_DCM_COMBINED_FINAL_NODE_1456_length_24455_cov_46.824713	Trubl et al., 2019
GOV_46232	Station189_DCM_ALL_assembly_NODE_1775_length_24454_cov_98.158244	Trubl et al., 2019
GOV_46231	Station201_SUR_ALL_assembly_NODE_2175_length_24454_cov_3.549654	Trubl et al., 2019
GOV_46230	Station205_MES_ALL_assembly_NODE_1836_length_24454_cov_10.953933	Trubl et al., 2019
GOV_46229	Station205_MES_ALL_assembly_NODE_1837_length_24454_cov_6.818025	Trubl et al., 2019
GOV_46228	Station30_DCM_ALL_assembly_NODE_648_length_24454_cov_4.466863	Trubl et al., 2019
GOV_46227	Station31_SUR_ALL_assembly_NODE_1444_length_24454_cov_8.058568	Trubl et al., 2019
GOV_46226	Station37_MES_COMBINED_FINAL_NODE_1611_length_24454_cov_5.677036	Trubl et al., 2019
GOV_46237	Station111_MES_COMBINED_FINAL_NODE_1687_length_24453_cov_15.341995	Trubl et al., 2019
GOV_46236	Station189_MES_ALL_assembly_NODE_2879_length_24453_cov_33.328060	Trubl et al., 2019
GOV_46235	Station193_SUR_ALL_assembly_NODE_1576_length_24453_cov_5.444217	Trubl et al., 2019
GOV_46234	Station208_SUR_ALL_assembly_NODE_1581_length_24453_cov_5.098328	Trubl et al., 2019
GOV_46233	Station72_DCM_ALL_assembly_NODE_609_length_24453_cov_2.963235	Trubl et al., 2019
GOV_46239	Station168_DCM_ALL_assembly_NODE_3577_length_24452_cov_3.373407	Trubl et al., 2019
GOV_46238	Station180_ZZZ_ALL_assembly_NODE_2609_length_24452_cov_2.955445	Trubl et al., 2019
GOV_46245	Station122_DCM_ALL_assembly_NODE_852_length_24451_cov_42.551279	Trubl et al., 2019
GOV_46244	Station168_IZZ_ALL_assembly_NODE_4025_length_24451_cov_8.903017	Trubl et al., 2019
GOV_46243	Station180_ZZZ_ALL_assembly_NODE_2610_length_24451_cov_5.205812	Trubl et al., 2019
GOV_46242	Station205_SUR_ALL_assembly_NODE_1484_length_24451_cov_45.381948	Trubl et al., 2019
GOV_46241	Station210_SUR_ALL_assembly_NODE_4335_length_24451_cov_8.902033	Trubl et al., 2019
GOV_46240	Station68_MES_COMBINED_FINAL_NODE_2004_length_24451_cov_5.923389	Trubl et al., 2019
GOV_46247	7151.1.61919.ACAAA_Malaspina_NODE_420_length_24450_cov_4.399458	Trubl et al., 2019
GOV_46246	Station100_DCM_ALL_assembly_NODE_792_length_24450_cov_5.017914	Trubl et al., 2019
GOV_46253	Station189_MES_ALL_assembly_NODE_2880_length_24449_cov_4.731081	Trubl et al., 2019
GOV_46252	Station206_SUR_ALL_assembly_NODE_2110_length_24449_cov_11.795687	Trubl et al., 2019
GOV_46251	Station206_SUR_ALL_assembly_NODE_2111_length_24449_cov_3.499139	Trubl et al., 2019
GOV_46250	Station209_MES_ALL_assembly_NODE_3500_length_24449_cov_3.713618	Trubl et al., 2019
GOV_46249	Station67_SUR_ALL_assembly_NODE_875_length_24449_cov_3.689063	Trubl et al., 2019
GOV_46248	Station68_MES_DO_NOT_POOL_NODE_1829_length_24449_cov_4.980856	Trubl et al., 2019
GOV_46255	Station62_SUR_ALL_assembly_NODE_543_length_24448_cov_7.010618	Trubl et al., 2019
GOV_46254	Station68_MES_DO_NOT_POOL_NODE_1830_length_24448_cov_17.301521	Trubl et al., 2019
GOV_46256	Station209_SUR_ALL_assembly_NODE_3027_length_24447_cov_4.378731	Trubl et al., 2019
GOV_46260	Station155_DCM_ALL_assembly_NODE_3012_length_24446_cov_34.972162	Trubl et al., 2019
GOV_46259	Station206_SUR_ALL_assembly_NODE_2113_length_24446_cov_189.703292	Trubl et al., 2019
GOV_46258	Station65_DCM_ALL_assembly_NODE_876_length_24446_cov_246.804723	Trubl et al., 2019
GOV_46257	Station72_SUR_ALL_assembly_NODE_546_length_24446_cov_4.200484	Trubl et al., 2019
GOV_46265	Station189_DCM_ALL_assembly_NODE_1777_length_24445_cov_7.484830	Trubl et al., 2019
GOV_46264	Station201_MES_ALL_assembly_NODE_1960_length_24445_cov_18.635916	Trubl et al., 2019
GOV_46263	Station31_SUR_ALL_assembly_NODE_1446_length_24445_cov_3.583149	Trubl et al., 2019
GOV_46262	Station72_DCM_ALL_assembly_NODE_610_length_24445_cov_4.070726	Trubl et al., 2019
GOV_46261	Station85_SUR_COMBINED_FINAL_NODE_1301_length_24445_cov_4.383231	Trubl et al., 2019
GOV_46268	Station138_MES_COMBINED_FINAL_NODE_2963_length_24444_cov_3.477715	Trubl et al., 2019
GOV_46267	Station194_DCM_ALL_assembly_NODE_1982_length_24444_cov_3.722539	Trubl et al., 2019
GOV_46266	Station65_SUR_ALL_assembly_NODE_821_length_24444_cov_20.971094	Trubl et al., 2019
GOV_46272	Station122_SUR_ALL_assembly_NODE_597_length_24443_cov_28.512383	Trubl et al., 2019
GOV_46271	Station168_SUR_ALL_assembly_NODE_3190_length_24443_cov_6.197105	Trubl et al., 2019
GOV_46270	Station180_SUR_ALL_assembly_NODE_4364_length_24443_cov_14.918115	Trubl et al., 2019
GOV_46269	Station193_SUR_ALL_assembly_NODE_1577_length_24443_cov_16.218181	Trubl et al., 2019
GOV_46276	Station25_SUR_ALL_assembly_NODE_804_length_24442_cov_3.232255	Trubl et al., 2019
GOV_46275	Station38_DCM_ALL_assembly_NODE_209_length_24442_cov_82.351007	Trubl et al., 2019
GOV_46274	Station68_MES_DO_NOT_POOL_NODE_1832_length_24442_cov_5.806618	Trubl et al., 2019
GOV_46273	Station85_MES_COMBINED_FINAL_NODE_1545_length_24442_cov_3.452782	Trubl et al., 2019
GOV_46279	Station158_DCM_ALL_assembly_NODE_2975_length_24441_cov_4.433117	Trubl et al., 2019
GOV_46278	Station189_MES_ALL_assembly_NODE_2882_length_24441_cov_19.496924	Trubl et al., 2019
GOV_46277	Station76_DCM_ALL_assembly_NODE_1043_length_24441_cov_58.049783	Trubl et al., 2019
GOV_46282	Station111_SUR_ALL_assembly_NODE_534_length_24440_cov_46.170720	Trubl et al., 2019
GOV_46281	Station189_DCM_ALL_assembly_NODE_1780_length_24440_cov_2.647447	Trubl et al., 2019
GOV_46280	Station201_SUR_ALL_assembly_NODE_2178_length_24440_cov_4.394177	Trubl et al., 2019
GOV_46286	Station109_DCM_ALL_assembly_NODE_465_length_24439_cov_6.665723	Trubl et al., 2019
GOV_46285	Station189_DCM_ALL_assembly_NODE_1781_length_24439_cov_29.805036	Trubl et al., 2019
GOV_46284	Station67_SUR_ALL_assembly_NODE_876_length_24439_cov_8.357858	Trubl et al., 2019
GOV_46283	Station72_DCM_ALL_assembly_NODE_611_length_24439_cov_10.580135	Trubl et al., 2019
GOV_46287	Station180_SUR_ALL_assembly_NODE_4366_length_24437_cov_4.756378	Trubl et al., 2019
GOV_46288	Station22_SUR_ALL_assembly_NODE_821_length_24436_cov_5.855420	Trubl et al., 2019
GOV_46290	Station109_DCM_ALL_assembly_NODE_466_length_24435_cov_37.098769	Trubl et al., 2019
GOV_46289	Station66_DCM_ALL_assembly_NODE_837_length_24435_cov_4.276005	Trubl et al., 2019
GOV_46293	Station100_SUR_ALL_assembly_NODE_500_length_24434_cov_60.748513	Trubl et al., 2019
GOV_46292	Station123_MXL_ALL_assembly_NODE_1107_length_24434_cov_39.702326	Trubl et al., 2019
GOV_46291	Station155_DCM_ALL_assembly_NODE_3014_length_24434_cov_4.935641	Trubl et al., 2019
GOV_46295	Station194_SUR_ALL_assembly_NODE_1440_length_24433_cov_9.047420	Trubl et al., 2019
GOV_46294	Station201_SUR_ALL_assembly_NODE_2180_length_24433_cov_3.075232	Trubl et al., 2019
GOV_46301	Station123_SUR_ALL_assembly_NODE_684_length_24432_cov_3.717357	Trubl et al., 2019
GOV_46300	Station178_SUR_ALL_assembly_NODE_3202_length_24432_cov_6.692989	Trubl et al., 2019
GOV_46299	Station206_SUR_ALL_assembly_NODE_2115_length_24432_cov_6.262255	Trubl et al., 2019
GOV_46298	Station209_MES_ALL_assembly_NODE_3505_length_24432_cov_42.346146	Trubl et al., 2019
GOV_46297	Station210_SUR_ALL_assembly_NODE_4340_length_24432_cov_14.029331	Trubl et al., 2019
GOV_46296	Station68_MES_DO_NOT_POOL_NODE_1833_length_24432_cov_18.197522	Trubl et al., 2019
GOV_46303	Station137_DCM_ALL_assembly_NODE_337_length_24431_cov_9.542747	Trubl et al., 2019
GOV_46302	Station39_SUR_ALL_assembly_NODE_253_length_24431_cov_5.195233	Trubl et al., 2019
GOV_46308	Station180_ZZZ_ALL_assembly_NODE_2616_length_24430_cov_4.805128	Trubl et al., 2019
GOV_46307	Station206_SUR_ALL_assembly_NODE_2116_length_24430_cov_44.686031	Trubl et al., 2019
GOV_46306	Station206_SUR_ALL_assembly_NODE_2117_length_24430_cov_27.322831	Trubl et al., 2019
GOV_46305	Station25_DCM_ALL_assembly_NODE_836_length_24430_cov_6.972390	Trubl et al., 2019
GOV_46304	Station39_MES_ALL_assembly_NODE_504_length_24430_cov_7.604431	Trubl et al., 2019
GOV_46313	Station102_SUR_ALL_assembly_NODE_670_length_24429_cov_11.090793	Trubl et al., 2019
GOV_46312	Station138_SUR_ALL_assembly_NODE_346_length_24429_cov_5.854148	Trubl et al., 2019
GOV_46311	Station168_IZZ_ALL_assembly_NODE_4029_length_24429_cov_19.461393	Trubl et al., 2019
GOV_46310	Station37_MES_COMBINED_FINAL_NODE_1613_length_24429_cov_12.335604	Trubl et al., 2019
GOV_46309	Station85_MES_COMBINED_FINAL_NODE_1546_length_24429_cov_7.899483	Trubl et al., 2019
GOV_46319	Station206_MES_ALL_assembly_NODE_3251_length_24428_cov_19.064785	Trubl et al., 2019
GOV_46318	Station30_DCM_ALL_assembly_NODE_649_length_24428_cov_4.133508	Trubl et al., 2019
GOV_46317	Station34_DCM_ALL_assembly_NODE_635_length_24428_cov_4.003200	Trubl et al., 2019
GOV_46316	Station65_DCM_ALL_assembly_NODE_879_length_24428_cov_104.541706	Trubl et al., 2019
GOV_46315	Station66_SUR_ALL_assembly_NODE_840_length_24428_cov_3.530095	Trubl et al., 2019
GOV_46314	Station82_SUR_COMBINED_FINAL_NODE_1342_length_24428_cov_12.181184	Trubl et al., 2019
GOV_46322	Station36_DCM_ALL_assembly_NODE_306_length_24427_cov_43.973166	Trubl et al., 2019
GOV_46321	Station38_DCM_ALL_assembly_NODE_210_length_24427_cov_5.158378	Trubl et al., 2019
GOV_46320	Station42_DCM_ALL_assembly_NODE_689_length_24427_cov_19.517274	Trubl et al., 2019
GOV_46327	Station155_MES_ALL_assembly_NODE_3717_length_24426_cov_15.864511	Trubl et al., 2019
GOV_46326	Station168_IZZ_ALL_assembly_NODE_4030_length_24426_cov_136.719995	Trubl et al., 2019
GOV_46325	Station173_DCM_ALL_assembly_NODE_3798_length_24426_cov_206.346067	Trubl et al., 2019
GOV_46324	Station188_SUR_ALL_assembly_NODE_2496_length_24426_cov_24.840384	Trubl et al., 2019
GOV_46323	Station68_DCM_ALL_assembly_NODE_425_length_24426_cov_6.393788	Trubl et al., 2019
GOV_46330	Station122_MES_COMBINED_FINAL_NODE_1798_length_24425_cov_6.099261	Trubl et al., 2019
GOV_46329	Station189_MES_ALL_assembly_NODE_2885_length_24425_cov_9.561059	Trubl et al., 2019
GOV_46328	Station206_MES_ALL_assembly_NODE_3253_length_24425_cov_15.134304	Trubl et al., 2019
GOV_46332	Station137_MES_COMBINED_FINAL_NODE_2558_length_24424_cov_3.666420	Trubl et al., 2019
GOV_46331	Station206_MES_ALL_assembly_NODE_3254_length_24424_cov_4.947269	Trubl et al., 2019
GOV_46334	Station209_MES_ALL_assembly_NODE_3507_length_24423_cov_2.712738	Trubl et al., 2019
GOV_46333	Station76_DCM_ALL_assembly_NODE_1045_length_24423_cov_8.390061	Trubl et al., 2019
GOV_46338	Station168_SUR_ALL_assembly_NODE_3195_length_24422_cov_46.916362	Trubl et al., 2019
GOV_46337	Station194_DCM_ALL_assembly_NODE_1986_length_24422_cov_4.287028	Trubl et al., 2019
GOV_46336	Station205_MES_ALL_assembly_NODE_1839_length_24422_cov_6.771125	Trubl et al., 2019
GOV_46335	Station68_MES_COMBINED_FINAL_NODE_2007_length_24422_cov_5.346452	Trubl et al., 2019
GOV_46341	Station210_SUR_ALL_assembly_NODE_4342_length_24421_cov_5.800337	Trubl et al., 2019
GOV_46340	Station68_MES_DO_NOT_POOL_NODE_1835_length_24421_cov_4.917057	Trubl et al., 2019
GOV_46339	Station85_DCM_COMBINED_FINAL_NODE_1464_length_24421_cov_35.045678	Trubl et al., 2019
GOV_46347	Station111_MES_COMBINED_FINAL_NODE_1692_length_24420_cov_17.592038	Trubl et al., 2019
GOV_46346	Station175_ZZZ_ALL_assembly_NODE_2007_length_24420_cov_15.000657	Trubl et al., 2019
GOV_46345	Station189_MES_ALL_assembly_NODE_2886_length_24420_cov_4.269608	Trubl et al., 2019
GOV_46344	Station206_SUR_ALL_assembly_NODE_2120_length_24420_cov_254.414119	Trubl et al., 2019
GOV_46343	Station31_SUR_ALL_assembly_NODE_1447_length_24420_cov_9.157726	Trubl et al., 2019
GOV_46342	Station39_SUR_ALL_assembly_NODE_254_length_24420_cov_5.767741	Trubl et al., 2019
GOV_46351	Station189_MES_ALL_assembly_NODE_2887_length_24419_cov_6.031604	Trubl et al., 2019
GOV_46350	Station25_DCM_ALL_assembly_NODE_837_length_24419_cov_4.937736	Trubl et al., 2019
GOV_46349	Station32_DCM_ALL_assembly_NODE_556_length_24419_cov_13.923535	Trubl et al., 2019
GOV_46348	Station78_DCM_ALL_assembly_NODE_821_length_24419_cov_3.634707	Trubl et al., 2019
GOV_46352	Station191_SUR_ALL_assembly_NODE_1097_length_24418_cov_61.077864	Trubl et al., 2019
GOV_46356	Station111_SUR_ALL_assembly_NODE_535_length_24417_cov_18.996100	Trubl et al., 2019
GOV_46355	Station155_MES_ALL_assembly_NODE_3718_length_24417_cov_11.733355	Trubl et al., 2019
GOV_46354	Station168_IZZ_ALL_assembly_NODE_4033_length_24417_cov_13.924021	Trubl et al., 2019
GOV_46353	Station39_MES_COMBINED_FINAL_NODE_1744_length_24417_cov_4.487481	Trubl et al., 2019
GOV_46357	Station78_MES_COMBINED_FINAL_NODE_2111_length_24416_cov_11.592094	Trubl et al., 2019
GOV_46361	Station100_MES_ALL_assembly_NODE_472_length_24415_cov_3.931979	Trubl et al., 2019
GOV_46360	Station168_IZZ_ALL_assembly_NODE_4034_length_24415_cov_7.047947	Trubl et al., 2019
GOV_46359	Station201_SUR_ALL_assembly_NODE_2182_length_24415_cov_10.164163	Trubl et al., 2019
GOV_46358	Station85_DCM_COMBINED_FINAL_NODE_1465_length_24415_cov_6.911905	Trubl et al., 2019
GOV_46364	Station137_MES_COMBINED_FINAL_NODE_2561_length_24414_cov_5.750482	Trubl et al., 2019
GOV_46363	Station33_SUR_ALL_assembly_NODE_592_length_24414_cov_7.011495	Trubl et al., 2019
GOV_46362	Station37_MES_COMBINED_FINAL_NODE_1614_length_24414_cov_6.584343	Trubl et al., 2019
GOV_46367	Station111_SUR_ALL_assembly_NODE_536_length_24413_cov_6.800230	Trubl et al., 2019
GOV_46366	Station22_SUR_ALL_assembly_NODE_824_length_24413_cov_14.708104	Trubl et al., 2019
GOV_46365	Station66_DCM_ALL_assembly_NODE_838_length_24413_cov_5.965022	Trubl et al., 2019
GOV_46368	Station189_DCM_ALL_assembly_NODE_1787_length_24412_cov_123.781131	Trubl et al., 2019
GOV_46371	Station109_DCM_ALL_assembly_NODE_468_length_24411_cov_20.498276	Trubl et al., 2019
GOV_46370	Station210_MES_ALL_assembly_NODE_2667_length_24411_cov_4.475489	Trubl et al., 2019
GOV_46369	Station72_MES_ALL_assembly_NODE_910_length_24411_cov_4.309123	Trubl et al., 2019
GOV_46374	Station189_DCM_ALL_assembly_NODE_1788_length_24410_cov_17.015397	Trubl et al., 2019
GOV_46373	Station22_SUR_ALL_assembly_NODE_825_length_24410_cov_3.650996	Trubl et al., 2019
GOV_46372	Station30_DCM_ALL_assembly_NODE_650_length_24410_cov_5.107411	Trubl et al., 2019
GOV_46378	Station123_SUR_ALL_assembly_NODE_686_length_24409_cov_3.989735	Trubl et al., 2019
GOV_46377	Station168_IZZ_ALL_assembly_NODE_4039_length_24409_cov_6.953478	Trubl et al., 2019
GOV_46376	Station189_MES_ALL_assembly_NODE_2890_length_24409_cov_9.143057	Trubl et al., 2019
GOV_46375	Station18_DCM_ALL_assembly_NODE_483_length_24409_cov_8.086023	Trubl et al., 2019
GOV_46382	Station18_SUR_ALL_assembly_NODE_1017_length_24408_cov_6.638730	Trubl et al., 2019
GOV_46381	Station22_SUR_ALL_assembly_NODE_826_length_24408_cov_3.667392	Trubl et al., 2019
GOV_46380	Station34_SUR_ALL_assembly_NODE_746_length_24408_cov_11.361352	Trubl et al., 2019
GOV_46379	Station68_DCM_ALL_assembly_NODE_426_length_24408_cov_7.227693	Trubl et al., 2019
GOV_46387	Station189_MES_ALL_assembly_NODE_2891_length_24407_cov_5.725895	Trubl et al., 2019
GOV_46386	Station191_SUR_ALL_assembly_NODE_1098_length_24407_cov_4.692879	Trubl et al., 2019
GOV_46385	Station30_DCM_ALL_assembly_NODE_651_length_24407_cov_8.545992	Trubl et al., 2019
GOV_46384	Station76_MES_COMBINED_FINAL_NODE_2425_length_24407_cov_8.105084	Trubl et al., 2019
GOV_46383	Station78_DCM_ALL_assembly_NODE_823_length_24407_cov_6.000000	Trubl et al., 2019
GOV_46391	Station111_SUR_ALL_assembly_NODE_537_length_24406_cov_7.738779	Trubl et al., 2019
GOV_46390	Station125_MXL_ALL_assembly_NODE_1117_length_24406_cov_4.604780	Trubl et al., 2019
GOV_46389	Station155_MES_ALL_assembly_NODE_3722_length_24406_cov_2.846947	Trubl et al., 2019
GOV_46388	Station180_ZZZ_ALL_assembly_NODE_2619_length_24406_cov_10.970720	Trubl et al., 2019
GOV_46396	Station188_DCM_ALL_assembly_NODE_2471_length_24405_cov_4.311417	Trubl et al., 2019
GOV_46395	Station189_MES_ALL_assembly_NODE_2892_length_24405_cov_4.548953	Trubl et al., 2019
GOV_46394	Station189_MES_ALL_assembly_NODE_2893_length_24405_cov_3.577577	Trubl et al., 2019
GOV_46393	Station33_SUR_ALL_assembly_NODE_593_length_24405_cov_5.837413	Trubl et al., 2019
GOV_46392	Station70_SUR_ALL_assembly_NODE_894_length_24405_cov_8.807433	Trubl et al., 2019
GOV_46400	Station193_SUR_ALL_assembly_NODE_1579_length_24404_cov_9.023410	Trubl et al., 2019
GOV_46399	Station23_DCM_ALL_assembly_NODE_519_length_24404_cov_3.919668	Trubl et al., 2019
GOV_46398	Station34_DCM_ALL_assembly_NODE_636_length_24404_cov_17.363834	Trubl et al., 2019
GOV_46397	Station48_SUR_ALL_assembly_NODE_330_length_24404_cov_125.545608	Trubl et al., 2019
GOV_46403	Station109_SUR_ALL_assembly_NODE_798_length_24403_cov_4.770782	Trubl et al., 2019
GOV_46402	Station138_DCM_ALL_assembly_NODE_335_length_24403_cov_2.970634	Trubl et al., 2019
GOV_46401	Station37_MES_COMBINED_FINAL_NODE_1615_length_24403_cov_5.711106	Trubl et al., 2019
GOV_46407	Station158_MES_ALL_assembly_NODE_3090_length_24402_cov_11.963856	Trubl et al., 2019
GOV_46406	Station175_SUR_ALL_assembly_NODE_3722_length_24402_cov_18.497310	Trubl et al., 2019
GOV_46405	Station206_SUR_ALL_assembly_NODE_2126_length_24402_cov_3.436276	Trubl et al., 2019
GOV_46404	Station210_SUR_ALL_assembly_NODE_4347_length_24402_cov_19.091469	Trubl et al., 2019
GOV_46409	Station138_MES_COMBINED_FINAL_NODE_2970_length_24401_cov_8.422985	Trubl et al., 2019
GOV_46408	Station201_SUR_ALL_assembly_NODE_2184_length_24401_cov_206.170418	Trubl et al., 2019
GOV_46410	Station39_SUR_ALL_assembly_NODE_255_length_24400_cov_4.055617	Trubl et al., 2019
GOV_46415	Station155_MES_ALL_assembly_NODE_3724_length_24399_cov_11.676635	Trubl et al., 2019
GOV_46414	Station168_IZZ_ALL_assembly_NODE_4042_length_24399_cov_6.312767	Trubl et al., 2019
GOV_46413	Station189_MES_ALL_assembly_NODE_2896_length_24399_cov_5.018156	Trubl et al., 2019
GOV_46412	Station52_DCM_ALL_assembly_NODE_434_length_24399_cov_4.778796	Trubl et al., 2019
GOV_46411	Station78_MES_COMBINED_FINAL_NODE_2114_length_24399_cov_6.213934	Trubl et al., 2019
GOV_46416	Station34_SUR_ALL_assembly_NODE_747_length_24398_cov_40.798340	Trubl et al., 2019
GOV_46418	Station100_DCM_ALL_assembly_NODE_794_length_24397_cov_6.722907	Trubl et al., 2019
GOV_46417	Station52_SUR_ALL_assembly_NODE_429_length_24397_cov_6.534262	Trubl et al., 2019
GOV_46419	Station173_DCM_ALL_assembly_NODE_3808_length_24396_cov_8.794216	Trubl et al., 2019
GOV_46421	Station102_DCM_ALL_assembly_NODE_788_length_24395_cov_5.632334	Trubl et al., 2019
GOV_46420	Station102_DCM_ALL_assembly_NODE_789_length_24395_cov_4.758874	Trubl et al., 2019
GOV_46424	Station100_DCM_ALL_assembly_NODE_795_length_24394_cov_2.778052	Trubl et al., 2019
GOV_46423	Station193_SUR_ALL_assembly_NODE_1580_length_24394_cov_118.705904	Trubl et al., 2019
GOV_46422	Station67_SUR_ALL_assembly_NODE_880_length_24394_cov_5.060684	Trubl et al., 2019
GOV_46429	Station193_SUR_ALL_assembly_NODE_1581_length_24393_cov_9.917043	Trubl et al., 2019
GOV_46428	Station201_SUR_ALL_assembly_NODE_2186_length_24393_cov_6.494166	Trubl et al., 2019
GOV_46427	Station209_MES_ALL_assembly_NODE_3515_length_24393_cov_10.614225	Trubl et al., 2019
GOV_46426	Station33_SUR_ALL_assembly_NODE_594_length_24393_cov_25.730668	Trubl et al., 2019
GOV_46425	Station62_SUR_ALL_assembly_NODE_546_length_24393_cov_10.044663	Trubl et al., 2019
GOV_46431	Station22_SUR_ALL_assembly_NODE_828_length_24392_cov_3.643588	Trubl et al., 2019
GOV_46430	Station70_MES_COMBINED_FINAL_NODE_2358_length_24392_cov_3.104614	Trubl et al., 2019
GOV_46434	Station168_SUR_ALL_assembly_NODE_3200_length_24391_cov_34.856303	Trubl et al., 2019
GOV_46433	Station209_MES_ALL_assembly_NODE_3516_length_24391_cov_12.321581	Trubl et al., 2019
GOV_46432	Station72_MES_ALL_assembly_NODE_911_length_24391_cov_4.142217	Trubl et al., 2019
GOV_46438	Station137_SUR_ALL_assembly_NODE_383_length_24390_cov_31.546332	Trubl et al., 2019
GOV_46437	Station42_DCM_ALL_assembly_NODE_690_length_24390_cov_5.103349	Trubl et al., 2019
GOV_46436	Station68_MES_COMBINED_FINAL_NODE_2010_length_24390_cov_9.336593	Trubl et al., 2019
GOV_46435	Station72_SUR_ALL_assembly_NODE_548_length_24390_cov_5.310581	Trubl et al., 2019
GOV_46441	Station109_DCM_ALL_assembly_NODE_470_length_24389_cov_4.352347	Trubl et al., 2019
GOV_46440	Station111_DCM_ALL_assembly_NODE_931_length_24389_cov_14.226144	Trubl et al., 2019
GOV_46439	Station33_SUR_ALL_assembly_NODE_595_length_24389_cov_5.712131	Trubl et al., 2019
GOV_46444	Station124_MXL_ALL_assembly_NODE_853_length_24388_cov_7.638721	Trubl et al., 2019
GOV_46443	Station210_SUR_ALL_assembly_NODE_4350_length_24388_cov_3.776682	Trubl et al., 2019
GOV_46442	Station68_MES_COMBINED_FINAL_NODE_2011_length_24388_cov_4.318867	Trubl et al., 2019
GOV_46446	Station209_SUR_ALL_assembly_NODE_3035_length_24387_cov_77.454217	Trubl et al., 2019
GOV_46445	Station68_SUR_ALL_assembly_NODE_988_length_24387_cov_5.117458	Trubl et al., 2019
GOV_46449	Station111_DCM_ALL_assembly_NODE_932_length_24386_cov_9.004891	Trubl et al., 2019
GOV_46448	Station111_MES_DO_NOT_POOL_NODE_1726_length_24386_cov_14.162303	Trubl et al., 2019
GOV_46447	Station67_SUR_ALL_assembly_NODE_881_length_24386_cov_13.458756	Trubl et al., 2019
GOV_46453	Station111_DCM_ALL_assembly_NODE_933_length_24385_cov_115.277394	Trubl et al., 2019
GOV_46452	Station158_DCM_ALL_assembly_NODE_2982_length_24385_cov_6.505672	Trubl et al., 2019
GOV_46451	Station189_MES_ALL_assembly_NODE_2897_length_24385_cov_6.791821	Trubl et al., 2019
GOV_46450	Station25_DCM_ALL_assembly_NODE_840_length_24385_cov_7.019441	Trubl et al., 2019
GOV_46461	Station111_MES_COMBINED_FINAL_NODE_1696_length_24384_cov_5.285791	Trubl et al., 2019
GOV_46460	Station158_DCM_ALL_assembly_NODE_2983_length_24384_cov_9.971639	Trubl et al., 2019
GOV_46459	Station42_SUR_ALL_assembly_NODE_581_length_24384_cov_5.212093	Trubl et al., 2019
GOV_46458	Station64_MES_COMBINED_FINAL_NODE_2069_length_24384_cov_10.797115	Trubl et al., 2019
GOV_46457	Station65_DCM_ALL_assembly_NODE_882_length_24384_cov_25.420568	Trubl et al., 2019
GOV_46456	Station68_DCM_ALL_assembly_NODE_427_length_24384_cov_37.039582	Trubl et al., 2019
GOV_46455	Station85_MES_COMBINED_FINAL_NODE_1547_length_24384_cov_6.069917	Trubl et al., 2019
GOV_46454	Station85_MES_COMBINED_FINAL_NODE_1549_length_24384_cov_4.410950	Trubl et al., 2019
GOV_46464	Station137_DCM_ALL_assembly_NODE_339_length_24383_cov_3.802162	Trubl et al., 2019
GOV_46463	Station66_DCM_ALL_assembly_NODE_839_length_24383_cov_12.912077	Trubl et al., 2019
GOV_46462	Station67_SUR_ALL_assembly_NODE_882_length_24383_cov_9.293366	Trubl et al., 2019
GOV_46465	Station173_DCM_ALL_assembly_NODE_3811_length_24382_cov_14.599581	Trubl et al., 2019
GOV_46468	Station102_SUR_SMARTER_KIT_NODE_155_length_24381_cov_25.616295	Trubl et al., 2019
GOV_46467	Station208_SUR_ALL_assembly_NODE_1588_length_24381_cov_438.368371	Trubl et al., 2019
GOV_46466	Station65_DCM_ALL_assembly_NODE_883_length_24381_cov_4.277481	Trubl et al., 2019
GOV_46470	Station124_MXL_ALL_assembly_NODE_854_length_24380_cov_4.566824	Trubl et al., 2019
GOV_46469	Station124_MXL_ALL_assembly_NODE_855_length_24380_cov_3.425940	Trubl et al., 2019
GOV_46474	Station102_SUR_ALL_assembly_NODE_671_length_24379_cov_4.846119	Trubl et al., 2019
GOV_46473	Station210_MES_ALL_assembly_NODE_2671_length_24379_cov_5.625473	Trubl et al., 2019
GOV_46472	Station52_SUR_ALL_assembly_NODE_430_length_24379_cov_6.779148	Trubl et al., 2019
GOV_46471	Station68_MES_COMBINED_FINAL_NODE_2013_length_24379_cov_114.988859	Trubl et al., 2019
GOV_46477	Station125_MXL_ALL_assembly_NODE_1118_length_24378_cov_5.398183	Trubl et al., 2019
GOV_46476	Station82_DCM_COMBINED_FINAL_NODE_1435_length_24378_cov_62.405460	Trubl et al., 2019
GOV_46475	Station85_SUR_COMBINED_FINAL_NODE_1306_length_24378_cov_15.974140	Trubl et al., 2019
GOV_46480	Station111_SUR_ALL_assembly_NODE_538_length_24377_cov_5.203561	Trubl et al., 2019
GOV_46479	Station124_SUR_ALL_assembly_NODE_674_length_24377_cov_6.206439	Trubl et al., 2019
GOV_46478	Station189_MES_ALL_assembly_NODE_2899_length_24377_cov_18.173053	Trubl et al., 2019
GOV_46486	Station100_SUR_ALL_assembly_NODE_504_length_24376_cov_4.149788	Trubl et al., 2019
GOV_46485	Station109_DCM_ALL_assembly_NODE_471_length_24376_cov_7.762551	Trubl et al., 2019
GOV_46484	Station155_MES_ALL_assembly_NODE_3728_length_24376_cov_14.179886	Trubl et al., 2019
GOV_46483	Station158_MES_ALL_assembly_NODE_3092_length_24376_cov_6.559064	Trubl et al., 2019
GOV_46482	Station191_SUR_ALL_assembly_NODE_1100_length_24376_cov_7.375766	Trubl et al., 2019
GOV_46481	Station64_DCM_ALL_assembly_NODE_428_length_24376_cov_6.256034	Trubl et al., 2019
GOV_46488	Station33_SUR_ALL_assembly_NODE_596_length_24375_cov_17.876850	Trubl et al., 2019
GOV_46487	Station66_SUR_ALL_assembly_NODE_846_length_24375_cov_2.954441	Trubl et al., 2019
GOV_46490	Station188_SUR_ALL_assembly_NODE_2498_length_24374_cov_4.554217	Trubl et al., 2019
GOV_46489	Station189_MES_ALL_assembly_NODE_2900_length_24374_cov_12.613882	Trubl et al., 2019
GOV_46495	Station102_SUR_ALL_assembly_NODE_673_length_24373_cov_15.009047	Trubl et al., 2019
GOV_46494	Station109_SUR_ALL_assembly_NODE_799_length_24373_cov_5.480632	Trubl et al., 2019
GOV_46493	Station155_MES_ALL_assembly_NODE_3729_length_24373_cov_7.595485	Trubl et al., 2019
GOV_46492	Station22_SUR_ALL_assembly_NODE_830_length_24373_cov_5.072744	Trubl et al., 2019
GOV_46491	Station46_SUR_ALL_assembly_NODE_597_length_24373_cov_19.493462	Trubl et al., 2019
GOV_46500	Station206_SUR_ALL_assembly_NODE_2127_length_24372_cov_27.516059	Trubl et al., 2019
GOV_46499	Station210_SUR_ALL_assembly_NODE_4354_length_24372_cov_7.951228	Trubl et al., 2019
GOV_46498	Station210_SUR_ALL_assembly_NODE_4355_length_24372_cov_4.440638	Trubl et al., 2019
GOV_46497	Station22_SUR_ALL_assembly_NODE_831_length_24372_cov_45.131883	Trubl et al., 2019
GOV_46496	Station22_SUR_ALL_assembly_NODE_832_length_24372_cov_3.861249	Trubl et al., 2019
GOV_46502	Station125_SUR_ALL_assembly_NODE_724_length_24371_cov_124.572627	Trubl et al., 2019
GOV_46501	Station36_SUR_ALL_assembly_NODE_521_length_24371_cov_7.994900	Trubl et al., 2019
GOV_46507	Station122_MES_COMBINED_FINAL_NODE_1805_length_24370_cov_10.163520	Trubl et al., 2019
GOV_46506	Station125_SUR_ALL_assembly_NODE_725_length_24370_cov_4.640140	Trubl et al., 2019
GOV_46505	Station155_DCM_ALL_assembly_NODE_3020_length_24370_cov_9.044006	Trubl et al., 2019
GOV_46504	Station25_SUR_ALL_assembly_NODE_807_length_24370_cov_17.376475	Trubl et al., 2019
GOV_46503	Station33_SUR_ALL_assembly_NODE_597_length_24370_cov_10.662636	Trubl et al., 2019
GOV_46509	Station175_SUR_ALL_assembly_NODE_3727_length_24369_cov_5.160854	Trubl et al., 2019
GOV_46508	Station180_SUR_ALL_assembly_NODE_4377_length_24369_cov_7.387225	Trubl et al., 2019
GOV_46512	Station206_SUR_ALL_assembly_NODE_2128_length_24368_cov_9.232016	Trubl et al., 2019
GOV_46511	Station56_SUR_ALL_assembly_NODE_614_length_24368_cov_5.733311	Trubl et al., 2019
GOV_46510	Station85_MES_COMBINED_FINAL_NODE_1552_length_24368_cov_14.618558	Trubl et al., 2019
GOV_46515	Station188_DCM_ALL_assembly_NODE_2478_length_24367_cov_4.673412	Trubl et al., 2019
GOV_46514	Station36_SUR_ALL_assembly_NODE_522_length_24367_cov_6.365169	Trubl et al., 2019
GOV_46513	Station52_SUR_ALL_assembly_NODE_431_length_24367_cov_8.325642	Trubl et al., 2019
GOV_46519	Station100_MES_ALL_assembly_NODE_474_length_24366_cov_3.654806	Trubl et al., 2019
GOV_46518	Station31_SUR_ALL_assembly_NODE_1451_length_24366_cov_11.751964	Trubl et al., 2019
GOV_46517	Station45_SUR_ALL_assembly_NODE_475_length_24366_cov_9.365884	Trubl et al., 2019
GOV_46516	Station70_MES_COMBINED_FINAL_NODE_2362_length_24366_cov_3.080910	Trubl et al., 2019
GOV_46530	Station124_SUR_ALL_assembly_NODE_675_length_24365_cov_36.490703	Trubl et al., 2019
GOV_46529	Station125_MXL_ALL_assembly_NODE_1119_length_24365_cov_22.233443	Trubl et al., 2019
GOV_46528	Station125_MXL_ALL_assembly_NODE_1120_length_24365_cov_11.522378	Trubl et al., 2019
GOV_46527	Station155_MES_ALL_assembly_NODE_3731_length_24365_cov_49.814603	Trubl et al., 2019
GOV_46526	Station188_DCM_ALL_assembly_NODE_2479_length_24365_cov_41.849116	Trubl et al., 2019
GOV_46525	Station201_DCM_ALL_assembly_NODE_2119_length_24365_cov_12.023241	Trubl et al., 2019
GOV_46524	Station205_MES_ALL_assembly_NODE_1847_length_24365_cov_3.060839	Trubl et al., 2019
GOV_46523	Station34_SUR_ALL_assembly_NODE_749_length_24365_cov_3.323858	Trubl et al., 2019
GOV_46522	Station65_SUR_ALL_assembly_NODE_826_length_24365_cov_17.887166	Trubl et al., 2019
GOV_46521	Station78_SUR_ALL_assembly_NODE_541_length_24365_cov_24.394652	Trubl et al., 2019
GOV_46520	Station85_MES_COMBINED_FINAL_NODE_1553_length_24365_cov_4.127067	Trubl et al., 2019
GOV_46535	Station109_DCM_ALL_assembly_NODE_472_length_24364_cov_6.147517	Trubl et al., 2019
GOV_46534	Station123_MXL_ALL_assembly_NODE_1110_length_24364_cov_6.255708	Trubl et al., 2019
GOV_46533	Station194_SUR_ALL_assembly_NODE_1444_length_24364_cov_3.145214	Trubl et al., 2019
GOV_46532	Station72_SUR_ALL_assembly_NODE_550_length_24364_cov_7.215969	Trubl et al., 2019
GOV_46531	Station82_DCM_COMBINED_FINAL_NODE_1436_length_24364_cov_26.720145	Trubl et al., 2019
GOV_46540	Station109_DCM_ALL_assembly_NODE_473_length_24363_cov_15.933273	Trubl et al., 2019
GOV_46539	Station194_SUR_ALL_assembly_NODE_1445_length_24363_cov_174.499301	Trubl et al., 2019
GOV_46538	Station33_SUR_ALL_assembly_NODE_598_length_24363_cov_16.299408	Trubl et al., 2019
GOV_46537	Station34_SUR_ALL_assembly_NODE_750_length_24363_cov_4.905875	Trubl et al., 2019
GOV_46536	Station78_DCM_ALL_assembly_NODE_825_length_24363_cov_8.969352	Trubl et al., 2019
GOV_46541	Station67_SUR_ALL_assembly_NODE_883_length_24362_cov_10.692270	Trubl et al., 2019
GOV_46542	Station68_MES_COMBINED_FINAL_NODE_2016_length_24361_cov_12.056570	Trubl et al., 2019
GOV_46546	Station155_MES_ALL_assembly_NODE_3733_length_24360_cov_5.040979	Trubl et al., 2019
GOV_46545	Station205_MES_ALL_assembly_NODE_1848_length_24360_cov_3.544950	Trubl et al., 2019
GOV_46544	Station209_MES_ALL_assembly_NODE_3525_length_24360_cov_5.966015	Trubl et al., 2019
GOV_46543	Station36_DCM_ALL_assembly_NODE_307_length_24360_cov_25.224851	Trubl et al., 2019
GOV_46547	Station25_SUR_ALL_assembly_NODE_809_length_24359_cov_8.176226	Trubl et al., 2019
GOV_46549	Station123_SUR_ALL_assembly_NODE_687_length_24358_cov_18.349586	Trubl et al., 2019
GOV_46548	Station175_SUR_ALL_assembly_NODE_3729_length_24358_cov_4.143563	Trubl et al., 2019
GOV_46551	Station173_DCM_ALL_assembly_NODE_3813_length_24357_cov_7.930212	Trubl et al., 2019
GOV_46550	Station206_MES_ALL_assembly_NODE_3266_length_24357_cov_7.866966	Trubl et al., 2019
GOV_46554	Station102_DCM_ALL_assembly_NODE_791_length_24356_cov_8.847537	Trubl et al., 2019
GOV_46553	Station125_MXL_ALL_assembly_NODE_1122_length_24356_cov_25.830583	Trubl et al., 2019
GOV_46552	Station125_MXL_ALL_assembly_NODE_1123_length_24356_cov_22.007531	Trubl et al., 2019
GOV_46557	Station155_MES_ALL_assembly_NODE_3735_length_24355_cov_4.191564	Trubl et al., 2019
GOV_46556	Station210_SUR_ALL_assembly_NODE_4358_length_24355_cov_10.109342	Trubl et al., 2019
GOV_46555	Station38_DCM_ALL_assembly_NODE_211_length_24355_cov_7.103086	Trubl et al., 2019
GOV_46558	Station85_DCM_COMBINED_FINAL_NODE_1470_length_24354_cov_204.747520	Trubl et al., 2019
GOV_46559	Station168_DCM_ALL_assembly_NODE_3595_length_24353_cov_24.643181	Trubl et al., 2019
GOV_46560	Station155_DCM_ALL_assembly_NODE_3023_length_24352_cov_11.001811	Trubl et al., 2019
GOV_46563	Station111_MES_COMBINED_FINAL_NODE_1700_length_24351_cov_6.929824	Trubl et al., 2019
GOV_46562	Station22_SUR_ALL_assembly_NODE_834_length_24351_cov_3.324086	Trubl et al., 2019
GOV_46561	Station68_MES_COMBINED_FINAL_NODE_2017_length_24351_cov_9.408092	Trubl et al., 2019
GOV_46565	Station138_SUR_ALL_assembly_NODE_348_length_24350_cov_19.547150	Trubl et al., 2019
GOV_46564	Station155_MES_ALL_assembly_NODE_3737_length_24350_cov_23.391480	Trubl et al., 2019
GOV_46569	Station173_SUR_ALL_assembly_NODE_1159_length_24349_cov_198.354820	Trubl et al., 2019
GOV_46568	Station196_SUR_ALL_assembly_NODE_1699_length_24349_cov_4.495061	Trubl et al., 2019
GOV_46567	Station196_SUR_ALL_assembly_NODE_1700_length_24349_cov_2.989298	Trubl et al., 2019
GOV_46566	Station201_MES_ALL_assembly_NODE_1969_length_24349_cov_8.988104	Trubl et al., 2019
GOV_46572	Station155_MES_ALL_assembly_NODE_3738_length_24348_cov_7.471453	Trubl et al., 2019
GOV_46571	Station163_SUR_ALL_assembly_NODE_1358_length_24348_cov_6.789528	Trubl et al., 2019
GOV_46570	Station25_SUR_ALL_assembly_NODE_810_length_24348_cov_3.723912	Trubl et al., 2019
GOV_46575	Station122_DCM_ALL_assembly_NODE_854_length_24347_cov_18.382677	Trubl et al., 2019
GOV_46574	Station158_DCM_ALL_assembly_NODE_2990_length_24347_cov_5.707435	Trubl et al., 2019
GOV_46573	Station34_SUR_ALL_assembly_NODE_751_length_24347_cov_5.762062	Trubl et al., 2019
GOV_46578	Station125_SUR_ALL_assembly_NODE_726_length_24346_cov_27.221728	Trubl et al., 2019
GOV_46577	Station168_SUR_ALL_assembly_NODE_3206_length_24346_cov_6.318184	Trubl et al., 2019
GOV_46576	Station52_DCM_ALL_assembly_NODE_436_length_24346_cov_9.136635	Trubl et al., 2019
GOV_46581	Station109_SUR_ALL_assembly_NODE_800_length_24345_cov_7.555496	Trubl et al., 2019
GOV_46580	Station123_MXL_ALL_assembly_NODE_1113_length_24345_cov_7.449074	Trubl et al., 2019
GOV_46579	Station67_SUR_ALL_assembly_NODE_885_length_24345_cov_2.729312	Trubl et al., 2019
GOV_46584	Station123_SUR_ALL_assembly_NODE_688_length_24344_cov_4.136976	Trubl et al., 2019
GOV_46583	Station194_DCM_ALL_assembly_NODE_1991_length_24344_cov_28.892420	Trubl et al., 2019
GOV_46582	Station68_DCM_ALL_assembly_NODE_428_length_24344_cov_3.037630	Trubl et al., 2019
GOV_46586	Station111_MES_DO_NOT_POOL_NODE_1731_length_24343_cov_20.034091	Trubl et al., 2019
GOV_46585	Station78_SUR_ALL_assembly_NODE_545_length_24343_cov_4.362442	Trubl et al., 2019
GOV_46591	Station102_DCM_ALL_assembly_NODE_792_length_24342_cov_5.771236	Trubl et al., 2019
GOV_46590	Station109_SUR_ALL_assembly_NODE_801_length_24342_cov_10.784329	Trubl et al., 2019
GOV_46589	Station155_MES_ALL_assembly_NODE_3739_length_24342_cov_4.927616	Trubl et al., 2019
GOV_46588	Station39_MES_COMBINED_FINAL_NODE_1749_length_24342_cov_32.183926	Trubl et al., 2019
GOV_46587	Station82_SUR_COMBINED_FINAL_NODE_1350_length_24342_cov_21.477313	Trubl et al., 2019
GOV_46593	Station155_DCM_ALL_assembly_NODE_3026_length_24341_cov_10.521412	Trubl et al., 2019
GOV_46592	Station64_DCM_ALL_assembly_NODE_429_length_24341_cov_7.985300	Trubl et al., 2019
GOV_46596	Station137_SUR_ALL_assembly_NODE_385_length_24340_cov_3.990406	Trubl et al., 2019
GOV_46595	Station180_SUR_ALL_assembly_NODE_4383_length_24340_cov_4.995594	Trubl et al., 2019
GOV_46594	Station210_SUR_ALL_assembly_NODE_4360_length_24340_cov_9.356928	Trubl et al., 2019
GOV_46600	Station111_MES_COMBINED_FINAL_NODE_1701_length_24339_cov_6.562757	Trubl et al., 2019
GOV_46599	Station180_SUR_ALL_assembly_NODE_4384_length_24339_cov_22.518695	Trubl et al., 2019
GOV_46598	Station201_SUR_ALL_assembly_NODE_2192_length_24339_cov_3.023102	Trubl et al., 2019
GOV_46597	Station205_MES_ALL_assembly_NODE_1852_length_24339_cov_6.151746	Trubl et al., 2019
GOV_46604	Station102_DCM_ALL_assembly_NODE_793_length_24338_cov_8.806696	Trubl et al., 2019
GOV_46603	Station155_DCM_ALL_assembly_NODE_3028_length_24338_cov_403.347445	Trubl et al., 2019
GOV_46602	Station193_SUR_ALL_assembly_NODE_1585_length_24338_cov_3.179714	Trubl et al., 2019
GOV_46601	Station209_SUR_ALL_assembly_NODE_3046_length_24338_cov_3.374048	Trubl et al., 2019
GOV_46605	Station168_DCM_ALL_assembly_NODE_3600_length_24337_cov_15.203361	Trubl et al., 2019
GOV_46611	Station100_DCM_ALL_assembly_NODE_796_length_24336_cov_2.826861	Trubl et al., 2019
GOV_46610	Station138_MES_COMBINED_FINAL_NODE_2984_length_24336_cov_36.373008	Trubl et al., 2019
GOV_46609	Station138_MES_COMBINED_FINAL_NODE_2985_length_24336_cov_11.242206	Trubl et al., 2019
GOV_46608	Station180_SUR_ALL_assembly_NODE_4386_length_24336_cov_3.516618	Trubl et al., 2019
GOV_46607	Station196_SUR_ALL_assembly_NODE_1701_length_24336_cov_8.132696	Trubl et al., 2019
GOV_46606	Station37_MES_COMBINED_FINAL_NODE_1620_length_24336_cov_40.953956	Trubl et al., 2019
GOV_46613	Station46_SUR_ALL_assembly_NODE_598_length_24335_cov_3.977965	Trubl et al., 2019
GOV_46612	Station68_MES_DO_NOT_POOL_NODE_1839_length_24335_cov_5.580560	Trubl et al., 2019
GOV_46617	Station122_DCM_ALL_assembly_NODE_855_length_24334_cov_15.424317	Trubl et al., 2019
GOV_46616	Station168_SUR_ALL_assembly_NODE_3208_length_24334_cov_7.510070	Trubl et al., 2019
GOV_46615	Station194_SUR_ALL_assembly_NODE_1448_length_24334_cov_9.742947	Trubl et al., 2019
GOV_46614	Station30_DCM_ALL_assembly_NODE_653_length_24334_cov_51.428024	Trubl et al., 2019
GOV_46623	Station123_SUR_ALL_assembly_NODE_689_length_24333_cov_4.020265	Trubl et al., 2019
GOV_46622	Station138_DCM_ALL_assembly_NODE_337_length_24333_cov_16.789233	Trubl et al., 2019
GOV_46621	Station158_MES_ALL_assembly_NODE_3100_length_24333_cov_3.569157	Trubl et al., 2019
GOV_46620	Station206_SUR_ALL_assembly_NODE_2134_length_24333_cov_5.425117	Trubl et al., 2019
GOV_46619	Station23_DCM_ALL_assembly_NODE_522_length_24333_cov_4.122786	Trubl et al., 2019
GOV_46618	Station32_SUR_ALL_assembly_NODE_558_length_24333_cov_13.655120	Trubl et al., 2019
GOV_46627	Station158_MES_ALL_assembly_NODE_3101_length_24332_cov_26.019113	Trubl et al., 2019
GOV_46626	Station189_MES_ALL_assembly_NODE_2903_length_24332_cov_6.373852	Trubl et al., 2019
GOV_46625	Station31_SUR_ALL_assembly_NODE_1452_length_24332_cov_4.242452	Trubl et al., 2019
GOV_46624	Station68_MES_COMBINED_FINAL_NODE_2020_length_24332_cov_5.370762	Trubl et al., 2019
GOV_46633	Station124_SUR_ALL_assembly_NODE_678_length_24331_cov_39.944431	Trubl et al., 2019
GOV_46632	Station158_SUR_ALL_assembly_NODE_3566_length_24331_cov_4.641663	Trubl et al., 2019
GOV_46631	Station18_SUR_ALL_assembly_NODE_1024_length_24331_cov_9.841654	Trubl et al., 2019
GOV_46630	Station30_DCM_ALL_assembly_NODE_654_length_24331_cov_8.245881	Trubl et al., 2019
GOV_46629	Station30_DCM_ALL_assembly_NODE_655_length_24331_cov_4.795930	Trubl et al., 2019
GOV_46628	Station42_DCM_ALL_assembly_NODE_692_length_24331_cov_4.836752	Trubl et al., 2019
GOV_46634	Station33_SUR_ALL_assembly_NODE_599_length_24330_cov_3.572111	Trubl et al., 2019
GOV_46638	Station109_DCM_ALL_assembly_NODE_475_length_24329_cov_10.867677	Trubl et al., 2019
GOV_46637	Station111_MES_DO_NOT_POOL_NODE_1733_length_24329_cov_6.861827	Trubl et al., 2019
GOV_46636	Station189_MES_ALL_assembly_NODE_2906_length_24329_cov_39.174425	Trubl et al., 2019
GOV_46635	Station210_MES_ALL_assembly_NODE_2680_length_24329_cov_9.746272	Trubl et al., 2019
GOV_46641	Station189_DCM_ALL_assembly_NODE_1796_length_24328_cov_11.699007	Trubl et al., 2019
GOV_46640	Station209_MES_ALL_assembly_NODE_3531_length_24328_cov_92.619454	Trubl et al., 2019
GOV_46639	Station68_MES_COMBINED_FINAL_NODE_2021_length_24328_cov_10.078194	Trubl et al., 2019
GOV_46642	Station155_DCM_ALL_assembly_NODE_3033_length_24327_cov_4.714815	Trubl et al., 2019
GOV_46644	Station209_MES_ALL_assembly_NODE_3532_length_24326_cov_53.695769	Trubl et al., 2019
GOV_46643	Station46_SUR_ALL_assembly_NODE_599_length_24326_cov_7.605949	Trubl et al., 2019
GOV_46646	Station205_MES_ALL_assembly_NODE_1853_length_24325_cov_22.605645	Trubl et al., 2019
GOV_46645	Station37_MES_COMBINED_FINAL_NODE_1621_length_24325_cov_6.825917	Trubl et al., 2019
GOV_46647	Station52_DCM_ALL_assembly_NODE_437_length_24324_cov_30.952532	Trubl et al., 2019
GOV_46651	Station102_MES_ALL_assembly_NODE_829_length_24323_cov_42.414167	Trubl et al., 2019
GOV_46650	Station123_SUR_ALL_assembly_NODE_691_length_24323_cov_5.357714	Trubl et al., 2019
GOV_46649	Station168_IZZ_ALL_assembly_NODE_4059_length_24323_cov_7.451953	Trubl et al., 2019
GOV_46648	Station189_MES_ALL_assembly_NODE_2907_length_24323_cov_6.953354	Trubl et al., 2019
GOV_46654	Station100_MES_ALL_assembly_NODE_476_length_24322_cov_4.122965	Trubl et al., 2019
GOV_46653	Station100_SUR_ALL_assembly_NODE_505_length_24322_cov_29.787695	Trubl et al., 2019
GOV_46652	Station34_SUR_ALL_assembly_NODE_752_length_24322_cov_5.931059	Trubl et al., 2019
GOV_46655	Station68_MES_DO_NOT_POOL_NODE_1840_length_24321_cov_10.143658	Trubl et al., 2019
GOV_46662	Station123_MXL_ALL_assembly_NODE_1114_length_24320_cov_16.335627	Trubl et al., 2019
GOV_46661	Station124_SUR_ALL_assembly_NODE_679_length_24320_cov_6.161426	Trubl et al., 2019
GOV_46660	Station189_DCM_ALL_assembly_NODE_1798_length_24320_cov_25.815866	Trubl et al., 2019
GOV_46659	Station194_DCM_ALL_assembly_NODE_1994_length_24320_cov_51.957057	Trubl et al., 2019
GOV_46658	Station36_DCM_ALL_assembly_NODE_308_length_24320_cov_3.457408	Trubl et al., 2019
GOV_46657	Station45_SUR_ALL_assembly_NODE_478_length_24320_cov_7.628601	Trubl et al., 2019
GOV_46656	Station64_MES_COMBINED_FINAL_NODE_2075_length_24320_cov_6.699444	Trubl et al., 2019
GOV_46663	Station123_SUR_ALL_assembly_NODE_692_length_24319_cov_10.047766	Trubl et al., 2019
GOV_46666	Station180_SUR_ALL_assembly_NODE_4388_length_24318_cov_76.846845	Trubl et al., 2019
GOV_46665	Station193_SUR_ALL_assembly_NODE_1587_length_24318_cov_18.956848	Trubl et al., 2019
GOV_46664	Station42_DCM_ALL_assembly_NODE_693_length_24318_cov_8.795532	Trubl et al., 2019
GOV_46669	Station180_ZZZ_ALL_assembly_NODE_2626_length_24317_cov_7.014137	Trubl et al., 2019
GOV_46668	Station39_MES_COMBINED_FINAL_NODE_1752_length_24317_cov_13.499176	Trubl et al., 2019
GOV_46667	Station70_SUR_ALL_assembly_NODE_898_length_24317_cov_5.860440	Trubl et al., 2019
GOV_46671	Station163_SUR_ALL_assembly_NODE_1360_length_24316_cov_3.261572	Trubl et al., 2019
GOV_46670	Station68_MES_COMBINED_FINAL_NODE_2023_length_24316_cov_4.133630	Trubl et al., 2019
GOV_46672	Station201_MES_ALL_assembly_NODE_1973_length_24315_cov_4.906925	Trubl et al., 2019
GOV_46677	7151.1.61919.ACAAA_Malaspina_NODE_425_length_24314_cov_6.142674	Trubl et al., 2019
GOV_46676	Station111_DCM_ALL_assembly_NODE_935_length_24314_cov_13.873449	Trubl et al., 2019
GOV_46675	Station189_MES_ALL_assembly_NODE_2908_length_24314_cov_8.377344	Trubl et al., 2019
GOV_46674	Station48_SUR_ALL_assembly_NODE_331_length_24314_cov_5.655138	Trubl et al., 2019
GOV_46673	Station72_SUR_ALL_assembly_NODE_552_length_24314_cov_4.511934	Trubl et al., 2019
GOV_46680	Station111_MES_COMBINED_FINAL_NODE_1704_length_24313_cov_61.194575	Trubl et al., 2019
GOV_46679	Station34_DCM_ALL_assembly_NODE_637_length_24313_cov_29.170212	Trubl et al., 2019
GOV_46678	Station78_MES_DO_NOT_POOL_NODE_1811_length_24313_cov_15.032196	Trubl et al., 2019
GOV_46685	Station111_MES_COMBINED_FINAL_NODE_1705_length_24312_cov_6.419013	Trubl et al., 2019
GOV_46684	Station196_SUR_ALL_assembly_NODE_1702_length_24312_cov_14.368306	Trubl et al., 2019
GOV_46683	Station52_SUR_ALL_assembly_NODE_433_length_24312_cov_10.470792	Trubl et al., 2019
GOV_46682	Station76_SUR_ALL_assembly_NODE_898_length_24312_cov_4.750340	Trubl et al., 2019
GOV_46681	Station78_MES_DO_NOT_POOL_NODE_1812_length_24312_cov_5.358165	Trubl et al., 2019
GOV_46688	Station122_SUR_ALL_assembly_NODE_600_length_24311_cov_4.341524	Trubl et al., 2019
GOV_46687	Station194_SUR_ALL_assembly_NODE_1450_length_24311_cov_36.991013	Trubl et al., 2019
GOV_46686	Station72_SUR_ALL_assembly_NODE_553_length_24311_cov_3.653653	Trubl et al., 2019
GOV_46690	Station111_SUR_ALL_assembly_NODE_540_length_24310_cov_2.920594	Trubl et al., 2019
GOV_46689	Station23_DCM_ALL_assembly_NODE_523_length_24310_cov_5.976953	Trubl et al., 2019
GOV_46694	Station109_SUR_ALL_assembly_NODE_802_length_24309_cov_6.826420	Trubl et al., 2019
GOV_46693	Station11_SUR_ALL_assembly_NODE_121_length_24309_cov_27.508906	Trubl et al., 2019
GOV_46692	Station188_SUR_ALL_assembly_NODE_2506_length_24309_cov_80.637833	Trubl et al., 2019
GOV_46691	Station72_SUR_ALL_assembly_NODE_554_length_24309_cov_3.323905	Trubl et al., 2019
GOV_46699	Station102_SUR_ALL_assembly_NODE_675_length_24308_cov_4.026430	Trubl et al., 2019
GOV_46698	Station138_SUR_ALL_assembly_NODE_349_length_24308_cov_10.225086	Trubl et al., 2019
GOV_46697	Station191_SUR_ALL_assembly_NODE_1108_length_24308_cov_10.543314	Trubl et al., 2019
GOV_46696	Station34_DCM_ALL_assembly_NODE_638_length_24308_cov_6.340288	Trubl et al., 2019
GOV_46695	Station78_SUR_ALL_assembly_NODE_546_length_24308_cov_3.740073	Trubl et al., 2019
GOV_46701	Station100_DCM_ALL_assembly_NODE_797_length_24307_cov_17.636401	Trubl et al., 2019
GOV_46700	Station193_SUR_ALL_assembly_NODE_1588_length_24307_cov_7.674790	Trubl et al., 2019
GOV_46705	Station168_IZZ_ALL_assembly_NODE_4064_length_24306_cov_1826.041730	Trubl et al., 2019
GOV_46704	Station189_MES_ALL_assembly_NODE_2909_length_24306_cov_3.049771	Trubl et al., 2019
GOV_46703	Station205_SUR_ALL_assembly_NODE_1496_length_24306_cov_5.922395	Trubl et al., 2019
GOV_46702	Station82_DCM_COMBINED_FINAL_NODE_1440_length_24306_cov_21.690858	Trubl et al., 2019
GOV_46708	Station122_MES_COMBINED_FINAL_NODE_1813_length_24305_cov_7.796412	Trubl et al., 2019
GOV_46707	Station18_DCM_ALL_assembly_NODE_490_length_24305_cov_4.109938	Trubl et al., 2019
GOV_46706	Station193_SUR_ALL_assembly_NODE_1589_length_24305_cov_3.118722	Trubl et al., 2019
GOV_46710	Station125_MXL_ALL_assembly_NODE_1126_length_24304_cov_7.329292	Trubl et al., 2019
GOV_46709	Station137_SUR_ALL_assembly_NODE_386_length_24304_cov_8.638954	Trubl et al., 2019
GOV_46714	Station155_MES_ALL_assembly_NODE_3743_length_24303_cov_14.288931	Trubl et al., 2019
GOV_46713	Station189_MES_ALL_assembly_NODE_2911_length_24303_cov_7.990061	Trubl et al., 2019
GOV_46712	Station62_SUR_ALL_assembly_NODE_548_length_24303_cov_21.227854	Trubl et al., 2019
GOV_46711	Station78_DCM_ALL_assembly_NODE_827_length_24303_cov_20.499505	Trubl et al., 2019
GOV_46718	Station155_MES_ALL_assembly_NODE_3744_length_24302_cov_24.488761	Trubl et al., 2019
GOV_46717	Station201_MES_ALL_assembly_NODE_1975_length_24302_cov_23.663587	Trubl et al., 2019
GOV_46716	Station78_DCM_ALL_assembly_NODE_828_length_24302_cov_7.004702	Trubl et al., 2019
GOV_46715	Station78_MES_COMBINED_FINAL_NODE_2125_length_24302_cov_5.415763	Trubl et al., 2019
GOV_46721	Station109_DCM_ALL_assembly_NODE_476_length_24301_cov_10.399365	Trubl et al., 2019
GOV_46720	Station188_DCM_ALL_assembly_NODE_2488_length_24301_cov_4.710756	Trubl et al., 2019
GOV_46719	Station189_MES_ALL_assembly_NODE_2913_length_24301_cov_9.529489	Trubl et al., 2019
GOV_46723	Station48_SUR_ALL_assembly_NODE_332_length_24300_cov_7.308765	Trubl et al., 2019
GOV_46722	Station65_SUR_ALL_assembly_NODE_831_length_24300_cov_3.548773	Trubl et al., 2019
GOV_46725	Station188_DCM_ALL_assembly_NODE_2489_length_24299_cov_4.692171	Trubl et al., 2019
GOV_46724	Station39_DCM_ALL_assembly_NODE_204_length_24299_cov_3.339259	Trubl et al., 2019
GOV_46730	7151.1.61919.ACAAA_Malaspina_NODE_426_length_24298_cov_5.903802	Trubl et al., 2019
GOV_46729	Station158_DCM_ALL_assembly_NODE_3003_length_24298_cov_4.843047	Trubl et al., 2019
GOV_46728	Station191_SUR_ALL_assembly_NODE_1109_length_24298_cov_99.365508	Trubl et al., 2019
GOV_46727	Station201_SUR_ALL_assembly_NODE_2195_length_24298_cov_7.719300	Trubl et al., 2019
GOV_46726	Station36_SUR_ALL_assembly_NODE_525_length_24298_cov_4.577569	Trubl et al., 2019
GOV_46731	Station191_SUR_ALL_assembly_NODE_1110_length_24297_cov_16.711451	Trubl et al., 2019
GOV_46733	Station138_DCM_ALL_assembly_NODE_338_length_24296_cov_5.513634	Trubl et al., 2019
GOV_46732	Station78_MES_DO_NOT_POOL_NODE_1814_length_24296_cov_11.869849	Trubl et al., 2019
GOV_46736	Station102_MES_ALL_assembly_NODE_833_length_24295_cov_2.512871	Trubl et al., 2019
GOV_46735	Station22_SUR_ALL_assembly_NODE_838_length_24295_cov_3.781106	Trubl et al., 2019
GOV_46734	Station72_DCM_ALL_assembly_NODE_614_length_24295_cov_3.795545	Trubl et al., 2019
GOV_46738	Station210_SUR_ALL_assembly_NODE_4368_length_24294_cov_29.624820	Trubl et al., 2019
GOV_46737	Station64_MES_COMBINED_FINAL_NODE_2077_length_24294_cov_6.185197	Trubl et al., 2019
GOV_46740	Station109_DCM_ALL_assembly_NODE_477_length_24293_cov_4.895577	Trubl et al., 2019
GOV_46739	Station32_SUR_ALL_assembly_NODE_559_length_24293_cov_3.851102	Trubl et al., 2019
GOV_46745	Station111_MES_COMBINED_FINAL_NODE_1708_length_24292_cov_4.175806	Trubl et al., 2019
GOV_46744	Station180_SUR_ALL_assembly_NODE_4389_length_24292_cov_8.082972	Trubl et al., 2019
GOV_46743	Station25_SUR_ALL_assembly_NODE_812_length_24292_cov_4.091678	Trubl et al., 2019
GOV_46742	Station36_DCM_ALL_assembly_NODE_310_length_24292_cov_8.979453	Trubl et al., 2019
GOV_46741	Station72_SUR_ALL_assembly_NODE_555_length_24292_cov_3.163593	Trubl et al., 2019
GOV_46748	Station158_MES_ALL_assembly_NODE_3106_length_24291_cov_22.620647	Trubl et al., 2019
GOV_46747	Station37_MES_COMBINED_FINAL_NODE_1624_length_24291_cov_7.056115	Trubl et al., 2019
GOV_46746	Station67_SUR_ALL_assembly_NODE_886_length_24291_cov_5.788043	Trubl et al., 2019
GOV_46752	Station109_SUR_ALL_assembly_NODE_805_length_24290_cov_11.154487	Trubl et al., 2019
GOV_46751	Station158_MES_ALL_assembly_NODE_3107_length_24290_cov_6.510130	Trubl et al., 2019
GOV_46750	Station38_DCM_ALL_assembly_NODE_213_length_24290_cov_9.739591	Trubl et al., 2019
GOV_46749	Station78_DCM_ALL_assembly_NODE_830_length_24290_cov_16.863998	Trubl et al., 2019
GOV_46753	Station68_MES_COMBINED_FINAL_NODE_2024_length_24289_cov_8.752785	Trubl et al., 2019
GOV_46756	Station175_SUR_ALL_assembly_NODE_3747_length_24288_cov_22.075393	Trubl et al., 2019
GOV_46755	Station205_MES_ALL_assembly_NODE_1857_length_24288_cov_19.314365	Trubl et al., 2019
GOV_46754	Station64_DCM_ALL_assembly_NODE_432_length_24288_cov_11.745017	Trubl et al., 2019
GOV_46758	Station155_MES_ALL_assembly_NODE_3748_length_24287_cov_5.739766	Trubl et al., 2019
GOV_46757	Station168_IZZ_ALL_assembly_NODE_4070_length_24287_cov_31.580059	Trubl et al., 2019
GOV_46762	Station123_MXL_ALL_assembly_NODE_1116_length_24286_cov_3.656597	Trubl et al., 2019
GOV_46761	Station206_MES_ALL_assembly_NODE_3285_length_24286_cov_3.770005	Trubl et al., 2019
GOV_46760	Station39_MES_COMBINED_FINAL_NODE_1756_length_24286_cov_13.858033	Trubl et al., 2019
GOV_46759	Station64_DCM_ALL_assembly_NODE_433_length_24286_cov_4.525525	Trubl et al., 2019
GOV_46769	Station100_DCM_ALL_assembly_NODE_798_length_24285_cov_3.267974	Trubl et al., 2019
GOV_46768	Station155_MES_ALL_assembly_NODE_3749_length_24285_cov_16.093066	Trubl et al., 2019
GOV_46767	Station18_DCM_ALL_assembly_NODE_491_length_24285_cov_30.622575	Trubl et al., 2019
GOV_46766	Station206_SUR_ALL_assembly_NODE_2138_length_24285_cov_27.167189	Trubl et al., 2019
GOV_46765	Station33_SUR_ALL_assembly_NODE_601_length_24285_cov_16.142097	Trubl et al., 2019
GOV_46764	Station34_DCM_ALL_assembly_NODE_639_length_24285_cov_38.224309	Trubl et al., 2019
GOV_46763	Station62_SUR_ALL_assembly_NODE_549_length_24285_cov_8.767602	Trubl et al., 2019
GOV_46770	Station82_DCM_COMBINED_FINAL_NODE_1442_length_24284_cov_39.092245	Trubl et al., 2019
GOV_46771	Station39_MES_ALL_assembly_NODE_506_length_24283_cov_4.773320	Trubl et al., 2019
GOV_46773	Station56_SUR_ALL_assembly_NODE_619_length_24282_cov_4.941223	Trubl et al., 2019
GOV_46772	Station65_SUR_ALL_assembly_NODE_834_length_24282_cov_14.572915	Trubl et al., 2019
GOV_46775	Station155_MES_ALL_assembly_NODE_3751_length_24281_cov_3.364443	Trubl et al., 2019
GOV_46774	Station193_SUR_ALL_assembly_NODE_1591_length_24281_cov_5.750186	Trubl et al., 2019
GOV_46778	Station111_MES_COMBINED_FINAL_NODE_1710_length_24280_cov_4.336223	Trubl et al., 2019
GOV_46777	Station155_MES_ALL_assembly_NODE_3752_length_24280_cov_16.503075	Trubl et al., 2019
GOV_46776	Station38_MES_ALL_assembly_NODE_387_length_24280_cov_13.012549	Trubl et al., 2019
GOV_46781	Station163_MES_ALL_assembly_NODE_910_length_24279_cov_28.660626	Trubl et al., 2019
GOV_46780	Station76_MES_COMBINED_FINAL_NODE_2446_length_24279_cov_7.426808	Trubl et al., 2019
GOV_46779	Station85_DCM_COMBINED_FINAL_NODE_1473_length_24279_cov_56.294914	Trubl et al., 2019
GOV_46785	Station102_DCM_ALL_assembly_NODE_794_length_24278_cov_5.730298	Trubl et al., 2019
GOV_46784	Station125_MXL_ALL_assembly_NODE_1127_length_24278_cov_7.657309	Trubl et al., 2019
GOV_46783	Station137_SUR_ALL_assembly_NODE_387_length_24278_cov_9.464393	Trubl et al., 2019
GOV_46782	Station175_SUR_ALL_assembly_NODE_3752_length_24278_cov_3.740453	Trubl et al., 2019
GOV_46787	Station102_SUR_SMARTER_KIT_NODE_157_length_24277_cov_87.430931	Trubl et al., 2019
GOV_46786	Station168_IZZ_ALL_assembly_NODE_4073_length_24277_cov_3.939435	Trubl et al., 2019
GOV_46793	Station175_SUR_ALL_assembly_NODE_3753_length_24276_cov_3.554725	Trubl et al., 2019
GOV_46792	Station206_SUR_ALL_assembly_NODE_2139_length_24276_cov_63.879526	Trubl et al., 2019
GOV_46791	Station42_SUR_ALL_assembly_NODE_583_length_24276_cov_4.926510	Trubl et al., 2019
GOV_46790	Station64_DCM_ALL_assembly_NODE_434_length_24276_cov_3.127162	Trubl et al., 2019
GOV_46789	Station70_SUR_ALL_assembly_NODE_899_length_24276_cov_2.815945	Trubl et al., 2019
GOV_46788	Station85_DCM_COMBINED_FINAL_NODE_1474_length_24276_cov_6.990380	Trubl et al., 2019
GOV_46794	Station45_SUR_ALL_assembly_NODE_482_length_24275_cov_5.301775	Trubl et al., 2019
GOV_46797	Station123_MXL_ALL_assembly_NODE_1117_length_24274_cov_5.366035	Trubl et al., 2019
GOV_46796	Station189_MES_ALL_assembly_NODE_2917_length_24274_cov_10.712787	Trubl et al., 2019
GOV_46795	Station206_SUR_ALL_assembly_NODE_2140_length_24274_cov_6.013832	Trubl et al., 2019
GOV_46800	Station194_DCM_ALL_assembly_NODE_1997_length_24273_cov_16.287761	Trubl et al., 2019
GOV_46799	Station34_DCM_ALL_assembly_NODE_640_length_24273_cov_7.099678	Trubl et al., 2019
GOV_46798	Station36_DCM_ALL_assembly_NODE_311_length_24273_cov_7.729457	Trubl et al., 2019
GOV_46806	Station111_SUR_ALL_assembly_NODE_541_length_24272_cov_12.733947	Trubl et al., 2019
GOV_46805	Station201_DCM_ALL_assembly_NODE_2133_length_24272_cov_4.657596	Trubl et al., 2019
GOV_46804	Station37_MES_COMBINED_FINAL_NODE_1626_length_24272_cov_9.223975	Trubl et al., 2019
GOV_46803	Station52_SUR_ALL_assembly_NODE_434_length_24272_cov_6.602882	Trubl et al., 2019
GOV_46802	Station85_DCM_COMBINED_FINAL_NODE_1476_length_24272_cov_12.085518	Trubl et al., 2019
GOV_46801	Station85_MES_COMBINED_FINAL_NODE_1561_length_24272_cov_16.564190	Trubl et al., 2019
GOV_46809	Station124_SUR_ALL_assembly_NODE_682_length_24271_cov_4.918071	Trubl et al., 2019
GOV_46808	Station201_SUR_ALL_assembly_NODE_2200_length_24271_cov_17.875826	Trubl et al., 2019
GOV_46807	Station33_SUR_ALL_assembly_NODE_602_length_24271_cov_6.701561	Trubl et al., 2019
GOV_46810	Station191_SUR_ALL_assembly_NODE_1111_length_24270_cov_223.940657	Trubl et al., 2019
GOV_46813	Station100_SUR_ALL_assembly_NODE_507_length_24269_cov_55.779260	Trubl et al., 2019
GOV_46812	Station125_MXL_ALL_assembly_NODE_1129_length_24269_cov_54.874164	Trubl et al., 2019
GOV_46811	Station34_DCM_ALL_assembly_NODE_641_length_24269_cov_12.415380	Trubl et al., 2019
GOV_46818	Station138_DCM_ALL_assembly_NODE_339_length_24268_cov_4.640606	Trubl et al., 2019
GOV_46817	Station196_SUR_ALL_assembly_NODE_1705_length_24268_cov_6.528848	Trubl et al., 2019
GOV_46816	Station25_SUR_ALL_assembly_NODE_814_length_24268_cov_13.606988	Trubl et al., 2019
GOV_46815	Station41_DCM_ALL_assembly_NODE_399_length_24268_cov_5.419320	Trubl et al., 2019
GOV_46814	Station85_DCM_COMBINED_FINAL_NODE_1477_length_24268_cov_7.804939	Trubl et al., 2019
GOV_46819	Station123_MXL_ALL_assembly_NODE_1119_length_24267_cov_5.296052	Trubl et al., 2019
GOV_46821	Station102_DCM_ALL_assembly_NODE_795_length_24266_cov_13.673248	Trubl et al., 2019
GOV_46820	Station64_MES_COMBINED_FINAL_NODE_2079_length_24266_cov_7.200529	Trubl et al., 2019
GOV_46826	Station188_DCM_ALL_assembly_NODE_2495_length_24265_cov_4.102809	Trubl et al., 2019
GOV_46825	Station188_DCM_ALL_assembly_NODE_2496_length_24265_cov_4.071086	Trubl et al., 2019
GOV_46824	Station201_SUR_ALL_assembly_NODE_2201_length_24265_cov_4.182197	Trubl et al., 2019
GOV_46823	Station41_DCM_ALL_assembly_NODE_400_length_24265_cov_29.856877	Trubl et al., 2019
GOV_46822	Station70_SUR_ALL_assembly_NODE_902_length_24265_cov_28.114209	Trubl et al., 2019
GOV_46832	Station191_SUR_ALL_assembly_NODE_1112_length_24264_cov_18.245281	Trubl et al., 2019
GOV_46831	Station23_DCM_ALL_assembly_NODE_524_length_24264_cov_7.414598	Trubl et al., 2019
GOV_46830	Station36_SUR_ALL_assembly_NODE_529_length_24264_cov_8.365319	Trubl et al., 2019
GOV_46829	Station58_DCM_ALL_assembly_NODE_506_length_24264_cov_44.938866	Trubl et al., 2019
GOV_46828	Station68_DCM_ALL_assembly_NODE_429_length_24264_cov_3.418522	Trubl et al., 2019
GOV_46827	Station78_MES_COMBINED_FINAL_NODE_2130_length_24264_cov_7.324301	Trubl et al., 2019
GOV_46836	Station122_DCM_ALL_assembly_NODE_856_length_24263_cov_28.539863	Trubl et al., 2019
GOV_46835	Station201_DCM_ALL_assembly_NODE_2136_length_24263_cov_11.105378	Trubl et al., 2019
GOV_46834	Station209_SUR_ALL_assembly_NODE_3065_length_24263_cov_17.777759	Trubl et al., 2019
GOV_46833	Station38_MES_ALL_assembly_NODE_388_length_24263_cov_4.859137	Trubl et al., 2019
GOV_46837	Station85_DCM_COMBINED_FINAL_NODE_1478_length_24262_cov_15.399513	Trubl et al., 2019
GOV_46839	Station102_DCM_ALL_assembly_NODE_796_length_24261_cov_3.506858	Trubl et al., 2019
GOV_46838	Station201_SUR_ALL_assembly_NODE_2204_length_24261_cov_17.302446	Trubl et al., 2019
GOV_46840	Station189_MES_ALL_assembly_NODE_2920_length_24260_cov_12.989217	Trubl et al., 2019
GOV_46842	Station188_DCM_ALL_assembly_NODE_2498_length_24259_cov_59.923029	Trubl et al., 2019
GOV_46841	Station191_SUR_ALL_assembly_NODE_1113_length_24259_cov_11.590811	Trubl et al., 2019
GOV_46845	Station155_MES_ALL_assembly_NODE_3754_length_24258_cov_15.092261	Trubl et al., 2019
GOV_46844	Station173_DCM_ALL_assembly_NODE_3832_length_24258_cov_6.085568	Trubl et al., 2019
GOV_46843	Station70_SUR_ALL_assembly_NODE_903_length_24258_cov_4.086022	Trubl et al., 2019
GOV_46846	Station52_DCM_ALL_assembly_NODE_438_length_24257_cov_14.287414	Trubl et al., 2019
GOV_46847	Station137_DCM_ALL_assembly_NODE_341_length_24256_cov_5.940168	Trubl et al., 2019
GOV_46852	Station111_MES_COMBINED_FINAL_NODE_1711_length_24255_cov_6.037769	Trubl et al., 2019
GOV_46851	Station111_SUR_ALL_assembly_NODE_542_length_24255_cov_3.059421	Trubl et al., 2019
GOV_46850	Station189_MES_ALL_assembly_NODE_2922_length_24255_cov_9.765702	Trubl et al., 2019
GOV_46849	Station205_SUR_ALL_assembly_NODE_1501_length_24255_cov_22.803967	Trubl et al., 2019
GOV_46848	Station64_MES_COMBINED_FINAL_NODE_2081_length_24255_cov_8.217769	Trubl et al., 2019
GOV_46854	Station38_DCM_ALL_assembly_NODE_214_length_24254_cov_7.428613	Trubl et al., 2019
GOV_46853	Station78_DCM_ALL_assembly_NODE_832_length_24254_cov_24.302740	Trubl et al., 2019
GOV_46855	Station178_SUR_ALL_assembly_NODE_3234_length_24253_cov_40.699355	Trubl et al., 2019
GOV_46857	Station67_SUR_ALL_assembly_NODE_890_length_24252_cov_7.100302	Trubl et al., 2019
GOV_46856	Station85_MES_COMBINED_FINAL_NODE_1563_length_24252_cov_9.760962	Trubl et al., 2019
GOV_46858	Station138_MES_COMBINED_FINAL_NODE_2995_length_24251_cov_3.421888	Trubl et al., 2019
GOV_46862	Station137_MES_DO_NOT_POOL_NODE_2370_length_24250_cov_9.488489	Trubl et al., 2019
GOV_46861	Station205_MES_ALL_assembly_NODE_1867_length_24250_cov_23.084315	Trubl et al., 2019
GOV_46860	Station208_SUR_ALL_assembly_NODE_1594_length_24250_cov_2.895516	Trubl et al., 2019
GOV_46859	Station85_MES_COMBINED_FINAL_NODE_1564_length_24250_cov_17.051457	Trubl et al., 2019
GOV_46870	Station137_MES_COMBINED_FINAL_NODE_2587_length_24249_cov_5.102877	Trubl et al., 2019
GOV_46869	Station180_SUR_ALL_assembly_NODE_4394_length_24249_cov_71.284699	Trubl et al., 2019
GOV_46868	Station180_SUR_ALL_assembly_NODE_4395_length_24249_cov_14.499959	Trubl et al., 2019
GOV_46867	Station193_SUR_ALL_assembly_NODE_1593_length_24249_cov_18.510333	Trubl et al., 2019
GOV_46866	Station201_SUR_ALL_assembly_NODE_2210_length_24249_cov_19.063032	Trubl et al., 2019
GOV_46865	Station65_SUR_ALL_assembly_NODE_835_length_24249_cov_3.323345	Trubl et al., 2019
GOV_46864	Station68_DCM_ALL_assembly_NODE_431_length_24249_cov_5.016409	Trubl et al., 2019
GOV_46863	Station82_DCM_COMBINED_FINAL_NODE_1450_length_24249_cov_8.685501	Trubl et al., 2019
GOV_46871	Station37_MES_COMBINED_FINAL_NODE_1627_length_24248_cov_17.920928	Trubl et al., 2019
GOV_46873	Station155_MES_ALL_assembly_NODE_3756_length_24247_cov_11.396825	Trubl et al., 2019
GOV_46872	Station158_MES_ALL_assembly_NODE_3117_length_24247_cov_4.461144	Trubl et al., 2019
GOV_46875	Station194_DCM_ALL_assembly_NODE_2000_length_24246_cov_3.973999	Trubl et al., 2019
GOV_46874	Station52_DCM_ALL_assembly_NODE_439_length_24246_cov_19.402340	Trubl et al., 2019
GOV_46878	Station111_MES_COMBINED_FINAL_NODE_1714_length_24245_cov_5.181811	Trubl et al., 2019
GOV_46877	Station191_SUR_ALL_assembly_NODE_1114_length_24245_cov_7.362216	Trubl et al., 2019
GOV_46876	Station78_DCM_ALL_assembly_NODE_833_length_24245_cov_13.813807	Trubl et al., 2019
GOV_46880	Station102_SUR_SMARTER_KIT_NODE_158_length_24244_cov_43.429121	Trubl et al., 2019
GOV_46879	Station189_MES_ALL_assembly_NODE_2924_length_24244_cov_6.015627	Trubl et al., 2019
GOV_46881	Station168_IZZ_ALL_assembly_NODE_4079_length_24243_cov_17.174921	Trubl et al., 2019
GOV_46885	Station109_DCM_ALL_assembly_NODE_478_length_24242_cov_20.496920	Trubl et al., 2019
GOV_46884	Station137_MES_COMBINED_FINAL_NODE_2590_length_24242_cov_5.642535	Trubl et al., 2019
GOV_46883	Station189_MES_ALL_assembly_NODE_2925_length_24242_cov_7.337867	Trubl et al., 2019
GOV_46882	Station76_DCM_ALL_assembly_NODE_1052_length_24242_cov_3.951503	Trubl et al., 2019
GOV_46888	Station102_DCM_ALL_assembly_NODE_797_length_24241_cov_3.353138	Trubl et al., 2019
GOV_46887	Station111_MES_DO_NOT_POOL_NODE_1742_length_24241_cov_51.645249	Trubl et al., 2019
GOV_46886	Station78_SUR_ALL_assembly_NODE_549_length_24241_cov_6.121310	Trubl et al., 2019
GOV_46889	Station70_SUR_ALL_assembly_NODE_905_length_24240_cov_4.495348	Trubl et al., 2019
GOV_46890	Station102_MES_ALL_assembly_NODE_835_length_24239_cov_11.941035	Trubl et al., 2019
GOV_46896	Station155_DCM_ALL_assembly_NODE_3043_length_24238_cov_25.528140	Trubl et al., 2019
GOV_46895	Station168_IZZ_ALL_assembly_NODE_4082_length_24238_cov_79.662573	Trubl et al., 2019
GOV_46894	Station168_IZZ_ALL_assembly_NODE_4083_length_24238_cov_19.236612	Trubl et al., 2019
GOV_46893	Station175_SUR_ALL_assembly_NODE_3759_length_24238_cov_9.217963	Trubl et al., 2019
GOV_46892	Station42_DCM_ALL_assembly_NODE_694_length_24238_cov_4.785097	Trubl et al., 2019
GOV_46891	Station45_SUR_ALL_assembly_NODE_483_length_24238_cov_40.480172	Trubl et al., 2019
GOV_46899	Station155_DCM_ALL_assembly_NODE_3044_length_24237_cov_32.682078	Trubl et al., 2019
GOV_46898	Station180_ZZZ_ALL_assembly_NODE_2636_length_24237_cov_10.597428	Trubl et al., 2019
GOV_46897	Station76_DCM_ALL_assembly_NODE_1053_length_24237_cov_9.698743	Trubl et al., 2019
GOV_46900	Station210_SUR_ALL_assembly_NODE_4376_length_24236_cov_2.988834	Trubl et al., 2019
GOV_46902	7153.1.61927.TGTGA_Malaspina_NODE_568_length_24235_cov_6.777713	Trubl et al., 2019
GOV_46901	Station209_MES_ALL_assembly_NODE_3549_length_24235_cov_4.961290	Trubl et al., 2019
GOV_46908	Station100_SUR_ALL_assembly_NODE_508_length_24234_cov_4.483312	Trubl et al., 2019
GOV_46907	Station111_SUR_ALL_assembly_NODE_544_length_24234_cov_122.049009	Trubl et al., 2019
GOV_46906	Station122_DCM_ALL_assembly_NODE_858_length_24234_cov_11.674635	Trubl et al., 2019
GOV_46905	Station180_ZZZ_ALL_assembly_NODE_2637_length_24234_cov_3.188924	Trubl et al., 2019
GOV_46904	Station193_SUR_ALL_assembly_NODE_1594_length_24234_cov_2893.446255	Trubl et al., 2019
GOV_46903	Station201_DCM_ALL_assembly_NODE_2141_length_24234_cov_13.566525	Trubl et al., 2019
GOV_46913	Station124_SUR_ALL_assembly_NODE_685_length_24233_cov_21.387170	Trubl et al., 2019
GOV_46912	Station189_MES_ALL_assembly_NODE_2927_length_24233_cov_64.680122	Trubl et al., 2019
GOV_46911	Station189_MES_ALL_assembly_NODE_2928_length_24233_cov_4.587600	Trubl et al., 2019
GOV_46910	Station209_MES_ALL_assembly_NODE_3550_length_24233_cov_7.188849	Trubl et al., 2019
GOV_46909	Station68_DCM_ALL_assembly_NODE_432_length_24233_cov_3.906733	Trubl et al., 2019
GOV_46917	Station102_DCM_ALL_assembly_NODE_798_length_24232_cov_3.443355	Trubl et al., 2019
GOV_46916	Station124_SUR_ALL_assembly_NODE_687_length_24232_cov_9.794929	Trubl et al., 2019
GOV_46915	Station168_IZZ_ALL_assembly_NODE_4084_length_24232_cov_4.427721	Trubl et al., 2019
GOV_46914	Station72_MES_ALL_assembly_NODE_919_length_24232_cov_9.004012	Trubl et al., 2019
GOV_46921	Station123_MXL_ALL_assembly_NODE_1121_length_24231_cov_7.882694	Trubl et al., 2019
GOV_46920	Station194_SUR_ALL_assembly_NODE_1454_length_24231_cov_5.794962	Trubl et al., 2019
GOV_46919	Station48_SUR_ALL_assembly_NODE_335_length_24231_cov_5.349603	Trubl et al., 2019
GOV_46918	Station64_MES_COMBINED_FINAL_NODE_2084_length_24231_cov_13.775232	Trubl et al., 2019
GOV_46926	Station168_DCM_ALL_assembly_NODE_3619_length_24230_cov_3.666143	Trubl et al., 2019
GOV_46925	Station180_ZZZ_ALL_assembly_NODE_2638_length_24230_cov_17.351892	Trubl et al., 2019
GOV_46924	Station193_SUR_ALL_assembly_NODE_1596_length_24230_cov_57.704695	Trubl et al., 2019
GOV_46923	Station72_DCM_ALL_assembly_NODE_615_length_24230_cov_5.742999	Trubl et al., 2019
GOV_46922	Station85_MES_COMBINED_FINAL_NODE_1566_length_24230_cov_4.022296	Trubl et al., 2019
GOV_46927	Station209_MES_ALL_assembly_NODE_3552_length_24229_cov_68.576984	Trubl et al., 2019
GOV_46930	Station111_SUR_ALL_assembly_NODE_546_length_24228_cov_40.082820	Trubl et al., 2019
GOV_46929	Station42_SUR_ALL_assembly_NODE_587_length_24228_cov_7.062135	Trubl et al., 2019
GOV_46928	Station78_MES_DO_NOT_POOL_NODE_1819_length_24228_cov_25.139122	Trubl et al., 2019
GOV_46936	Station124_SUR_ALL_assembly_NODE_689_length_24227_cov_4.454079	Trubl et al., 2019
GOV_46935	Station25_DCM_ALL_assembly_NODE_847_length_24227_cov_4.160475	Trubl et al., 2019
GOV_46934	Station33_SUR_ALL_assembly_NODE_604_length_24227_cov_9.608969	Trubl et al., 2019
GOV_46933	Station46_SUR_ALL_assembly_NODE_601_length_24227_cov_3.363975	Trubl et al., 2019
GOV_46932	Station64_DCM_ALL_assembly_NODE_436_length_24227_cov_6.266052	Trubl et al., 2019
GOV_46931	Station82_SUR_COMBINED_FINAL_NODE_1360_length_24227_cov_5.399967	Trubl et al., 2019
GOV_46938	Station100_SUR_ALL_assembly_NODE_509_length_24226_cov_3.677878	Trubl et al., 2019
GOV_46937	Station205_MES_ALL_assembly_NODE_1869_length_24226_cov_3.798353	Trubl et al., 2019
GOV_46940	Station201_MES_ALL_assembly_NODE_1984_length_24225_cov_3.477617	Trubl et al., 2019
GOV_46939	Station66_SUR_ALL_assembly_NODE_851_length_24225_cov_7.686843	Trubl et al., 2019
GOV_46943	Station168_DCM_ALL_assembly_NODE_3621_length_24224_cov_6.791882	Trubl et al., 2019
GOV_46942	Station194_DCM_ALL_assembly_NODE_2005_length_24224_cov_73.934834	Trubl et al., 2019
GOV_46941	Station68_MES_DO_NOT_POOL_NODE_1846_length_24224_cov_19.478464	Trubl et al., 2019
GOV_46945	Station58_DCM_ALL_assembly_NODE_507_length_24223_cov_8.391427	Trubl et al., 2019
GOV_46944	Station85_MES_COMBINED_FINAL_NODE_1567_length_24223_cov_10.207878	Trubl et al., 2019
GOV_46950	Station100_DCM_ALL_assembly_NODE_799_length_24222_cov_4.006662	Trubl et al., 2019
GOV_46949	Station111_MES_COMBINED_FINAL_NODE_1720_length_24222_cov_3.860512	Trubl et al., 2019
GOV_46948	Station56_MES_COMBINED_FINAL_NODE_1530_length_24222_cov_4.537055	Trubl et al., 2019
GOV_46947	Station68_MES_DO_NOT_POOL_NODE_1847_length_24222_cov_9.482311	Trubl et al., 2019
GOV_46946	Station85_SUR_COMBINED_FINAL_NODE_1312_length_24222_cov_14.594447	Trubl et al., 2019
GOV_46954	Station111_SUR_ALL_assembly_NODE_547_length_24221_cov_40.449392	Trubl et al., 2019
GOV_46953	Station155_MES_ALL_assembly_NODE_3759_length_24221_cov_66.508566	Trubl et al., 2019
GOV_46952	Station189_MES_ALL_assembly_NODE_2930_length_24221_cov_77.560457	Trubl et al., 2019
GOV_46951	Station62_SUR_ALL_assembly_NODE_550_length_24221_cov_3.309153	Trubl et al., 2019
GOV_46957	Station122_DCM_ALL_assembly_NODE_859_length_24220_cov_10.562425	Trubl et al., 2019
GOV_46956	Station189_DCM_ALL_assembly_NODE_1808_length_24220_cov_3.537265	Trubl et al., 2019
GOV_46955	Station38_SUR_ALL_assembly_NODE_337_length_24220_cov_22.196689	Trubl et al., 2019
GOV_46961	Station102_DCM_ALL_assembly_NODE_799_length_24219_cov_8.448518	Trubl et al., 2019
GOV_46960	Station109_SUR_ALL_assembly_NODE_813_length_24219_cov_3.880566	Trubl et al., 2019
GOV_46959	Station125_SUR_ALL_assembly_NODE_731_length_24219_cov_3.647865	Trubl et al., 2019
GOV_46958	Station66_DCM_ALL_assembly_NODE_850_length_24219_cov_2.687469	Trubl et al., 2019
GOV_46963	Station194_SUR_ALL_assembly_NODE_1456_length_24218_cov_5.069776	Trubl et al., 2019
GOV_46962	Station76_MES_COMBINED_FINAL_NODE_2454_length_24218_cov_8.218309	Trubl et al., 2019
GOV_46965	Station209_MES_ALL_assembly_NODE_3555_length_24217_cov_37.891151	Trubl et al., 2019
GOV_46964	Station32_SUR_ALL_assembly_NODE_561_length_24217_cov_40.280854	Trubl et al., 2019
GOV_46967	Station155_DCM_ALL_assembly_NODE_3050_length_24215_cov_16.169329	Trubl et al., 2019
GOV_46966	Station210_SUR_ALL_assembly_NODE_4379_length_24215_cov_201.126118	Trubl et al., 2019
GOV_46974	Station109_SUR_ALL_assembly_NODE_814_length_24214_cov_3.806573	Trubl et al., 2019
GOV_46973	Station123_SUR_ALL_assembly_NODE_696_length_24214_cov_4.169792	Trubl et al., 2019
GOV_46972	Station137_SUR_ALL_assembly_NODE_389_length_24214_cov_2.953682	Trubl et al., 2019
GOV_46971	Station158_SUR_ALL_assembly_NODE_3584_length_24214_cov_19.305849	Trubl et al., 2019
GOV_46970	Station189_MES_ALL_assembly_NODE_2931_length_24214_cov_4.205100	Trubl et al., 2019
GOV_46969	Station65_DCM_ALL_assembly_NODE_888_length_24214_cov_7.175338	Trubl et al., 2019
GOV_46968	Station70_SUR_ALL_assembly_NODE_907_length_24214_cov_5.680533	Trubl et al., 2019
GOV_46980	Station111_SUR_ALL_assembly_NODE_548_length_24213_cov_8.531170	Trubl et al., 2019
GOV_46979	Station125_MXL_ALL_assembly_NODE_1130_length_24213_cov_10.347711	Trubl et al., 2019
GOV_46978	Station205_MES_ALL_assembly_NODE_1873_length_24213_cov_6.556751	Trubl et al., 2019
GOV_46977	Station62_SUR_ALL_assembly_NODE_551_length_24213_cov_3.723653	Trubl et al., 2019
GOV_46976	Station78_DCM_ALL_assembly_NODE_834_length_24213_cov_21.922717	Trubl et al., 2019
GOV_46975	Station82_DCM_COMBINED_FINAL_NODE_1454_length_24213_cov_36.186356	Trubl et al., 2019
GOV_46983	Station125_MXL_ALL_assembly_NODE_1131_length_24212_cov_10.181686	Trubl et al., 2019
GOV_46982	Station189_MES_ALL_assembly_NODE_2933_length_24212_cov_3.119882	Trubl et al., 2019
GOV_46981	Station76_DCM_ALL_assembly_NODE_1054_length_24212_cov_4.864387	Trubl et al., 2019
GOV_46985	Station189_MES_ALL_assembly_NODE_2934_length_24211_cov_14.019043	Trubl et al., 2019
GOV_46984	Station22_SUR_ALL_assembly_NODE_841_length_24211_cov_30.336148	Trubl et al., 2019
GOV_46988	Station111_DCM_ALL_assembly_NODE_938_length_24210_cov_8.197309	Trubl et al., 2019
GOV_46987	Station137_DCM_ALL_assembly_NODE_342_length_24210_cov_3.636307	Trubl et al., 2019
GOV_46986	Station138_SUR_ALL_assembly_NODE_352_length_24210_cov_5.689795	Trubl et al., 2019
GOV_46993	Station111_SUR_ALL_assembly_NODE_549_length_24209_cov_11.470978	Trubl et al., 2019
GOV_46992	Station138_DCM_ALL_assembly_NODE_340_length_24209_cov_3.205846	Trubl et al., 2019
GOV_46991	Station155_MES_ALL_assembly_NODE_3760_length_24209_cov_8.744887	Trubl et al., 2019
GOV_46990	Station180_SUR_ALL_assembly_NODE_4402_length_24209_cov_4.917322	Trubl et al., 2019
GOV_46989	Station52_DCM_ALL_assembly_NODE_440_length_24209_cov_3.466879	Trubl et al., 2019
GOV_46997	Station111_DCM_ALL_assembly_NODE_939_length_24208_cov_4.092742	Trubl et al., 2019
GOV_46996	Station180_SUR_ALL_assembly_NODE_4403_length_24208_cov_11.110587	Trubl et al., 2019
GOV_46995	Station52_DCM_ALL_assembly_NODE_441_length_24208_cov_5.310645	Trubl et al., 2019
GOV_46994	Station82_DCM_COMBINED_FINAL_NODE_1455_length_24208_cov_5.426945	Trubl et al., 2019
GOV_47000	Station206_SUR_ALL_assembly_NODE_2145_length_24207_cov_5.882204	Trubl et al., 2019
GOV_46999	Station33_SUR_ALL_assembly_NODE_606_length_24207_cov_22.039583	Trubl et al., 2019
GOV_46998	Station76_MES_COMBINED_FINAL_NODE_2455_length_24207_cov_10.126449	Trubl et al., 2019
GOV_47004	Station100_SUR_SMARTER_KIT_NODE_223_length_24206_cov_11.428098	Trubl et al., 2019
GOV_47003	Station138_SUR_ALL_assembly_NODE_353_length_24206_cov_18.503996	Trubl et al., 2019
GOV_47002	Station188_DCM_ALL_assembly_NODE_2503_length_24206_cov_2.934040	Trubl et al., 2019
GOV_47001	Station82_DCM_COMBINED_FINAL_NODE_1456_length_24206_cov_70.716782	Trubl et al., 2019
GOV_47010	Station100_DCM_ALL_assembly_NODE_801_length_24205_cov_30.766708	Trubl et al., 2019
GOV_47009	Station194_DCM_ALL_assembly_NODE_2010_length_24205_cov_10.047495	Trubl et al., 2019
GOV_47008	Station208_SUR_ALL_assembly_NODE_1596_length_24205_cov_12.560704	Trubl et al., 2019
GOV_47007	Station209_SUR_ALL_assembly_NODE_3076_length_24205_cov_72.000787	Trubl et al., 2019
GOV_47006	Station68_MES_COMBINED_FINAL_NODE_2034_length_24205_cov_10.530145	Trubl et al., 2019
GOV_47005	Station85_DCM_COMBINED_FINAL_NODE_1482_length_24205_cov_6.514824	Trubl et al., 2019
GOV_47011	Station155_MES_ALL_assembly_NODE_3762_length_24204_cov_4.041948	Trubl et al., 2019
GOV_47017	Station102_MES_ALL_assembly_NODE_837_length_24203_cov_6.948981	Trubl et al., 2019
GOV_47016	Station111_MES_COMBINED_FINAL_NODE_1721_length_24203_cov_5.211363	Trubl et al., 2019
GOV_47015	Station137_MES_COMBINED_FINAL_NODE_2595_length_24203_cov_5.119927	Trubl et al., 2019
GOV_47014	Station68_DCM_ALL_assembly_NODE_434_length_24203_cov_4.150530	Trubl et al., 2019
GOV_47013	Station78_DCM_ALL_assembly_NODE_835_length_24203_cov_4.492712	Trubl et al., 2019
GOV_47012	Station82_SUR_COMBINED_FINAL_NODE_1363_length_24203_cov_20.271948	Trubl et al., 2019
GOV_47020	Station175_SUR_ALL_assembly_NODE_3764_length_24202_cov_83.795130	Trubl et al., 2019
GOV_47019	Station206_MES_ALL_assembly_NODE_3295_length_24202_cov_43.386673	Trubl et al., 2019
GOV_47018	Station39_MES_ALL_assembly_NODE_509_length_24202_cov_3.779269	Trubl et al., 2019
GOV_47027	Station111_MES_COMBINED_FINAL_NODE_1722_length_24201_cov_4.368425	Trubl et al., 2019
GOV_47026	Station201_SUR_ALL_assembly_NODE_2216_length_24201_cov_19.819515	Trubl et al., 2019
GOV_47025	Station23_DCM_ALL_assembly_NODE_527_length_24201_cov_5.564897	Trubl et al., 2019
GOV_47024	Station42_DCM_ALL_assembly_NODE_696_length_24201_cov_24.003272	Trubl et al., 2019
GOV_47023	Station64_DCM_ALL_assembly_NODE_437_length_24201_cov_63.527624	Trubl et al., 2019
GOV_47022	Station70_MES_COMBINED_FINAL_NODE_2382_length_24201_cov_9.635385	Trubl et al., 2019
GOV_47021	Station72_SUR_ALL_assembly_NODE_558_length_24201_cov_6.287667	Trubl et al., 2019
GOV_47030	Station137_SUR_ALL_assembly_NODE_390_length_24200_cov_6.387616	Trubl et al., 2019
GOV_47029	Station193_SUR_ALL_assembly_NODE_1598_length_24200_cov_5.061628	Trubl et al., 2019
GOV_47028	Station45_SUR_ALL_assembly_NODE_484_length_24200_cov_5.214703	Trubl et al., 2019
GOV_47033	Station102_SUR_ALL_assembly_NODE_677_length_24199_cov_3.275182	Trubl et al., 2019
GOV_47032	Station209_MES_ALL_assembly_NODE_3557_length_24199_cov_169.113569	Trubl et al., 2019
GOV_47031	Station41_DCM_ALL_assembly_NODE_401_length_24199_cov_40.143597	Trubl et al., 2019
GOV_47037	Station111_MES_COMBINED_FINAL_NODE_1724_length_24198_cov_4.288904	Trubl et al., 2019
GOV_47036	Station175_SUR_ALL_assembly_NODE_3766_length_24198_cov_11.729363	Trubl et al., 2019
GOV_47035	Station42_SUR_ALL_assembly_NODE_589_length_24198_cov_14.958414	Trubl et al., 2019
GOV_47034	Station72_MES_ALL_assembly_NODE_921_length_24198_cov_3.578926	Trubl et al., 2019
GOV_47041	Station102_DCM_ALL_assembly_NODE_800_length_24197_cov_41.204747	Trubl et al., 2019
GOV_47040	Station138_DCM_ALL_assembly_NODE_342_length_24197_cov_3.826568	Trubl et al., 2019
GOV_47039	Station56_SUR_ALL_assembly_NODE_624_length_24197_cov_3.975396	Trubl et al., 2019
GOV_47038	Station85_MES_COMBINED_FINAL_NODE_1569_length_24197_cov_9.713653	Trubl et al., 2019
GOV_47043	Station168_IZZ_ALL_assembly_NODE_4090_length_24196_cov_25.810074	Trubl et al., 2019
GOV_47042	Station68_SUR_ALL_assembly_NODE_1007_length_24196_cov_7.216810	Trubl et al., 2019
GOV_47047	Station123_MXL_ALL_assembly_NODE_1126_length_24195_cov_3.644822	Trubl et al., 2019
GOV_47046	Station209_MES_ALL_assembly_NODE_3558_length_24195_cov_4.523405	Trubl et al., 2019
GOV_47045	Station23_DCM_ALL_assembly_NODE_528_length_24195_cov_9.733430	Trubl et al., 2019
GOV_47044	Station52_SUR_ALL_assembly_NODE_436_length_24195_cov_40.357664	Trubl et al., 2019
GOV_47055	Station111_MES_COMBINED_FINAL_NODE_1726_length_24194_cov_6.048925	Trubl et al., 2019
GOV_47054	Station125_SUR_ALL_assembly_NODE_733_length_24194_cov_11.484486	Trubl et al., 2019
GOV_47053	Station155_MES_ALL_assembly_NODE_3763_length_24194_cov_3.510336	Trubl et al., 2019
GOV_47052	Station168_IZZ_ALL_assembly_NODE_4093_length_24194_cov_4.376900	Trubl et al., 2019
GOV_47051	Station188_DCM_ALL_assembly_NODE_2507_length_24194_cov_4.102738	Trubl et al., 2019
GOV_47050	Station205_SUR_ALL_assembly_NODE_1511_length_24194_cov_11.494180	Trubl et al., 2019
GOV_47049	Station208_SUR_ALL_assembly_NODE_1598_length_24194_cov_691.981689	Trubl et al., 2019
GOV_47048	Station39_MES_COMBINED_FINAL_NODE_1765_length_24194_cov_6.315672	Trubl et al., 2019
GOV_47060	Station138_MES_COMBINED_FINAL_NODE_3003_length_24193_cov_6.107838	Trubl et al., 2019
GOV_47059	Station194_SUR_ALL_assembly_NODE_1459_length_24193_cov_4.362002	Trubl et al., 2019
GOV_47058	Station32_SUR_ALL_assembly_NODE_564_length_24193_cov_13.272144	Trubl et al., 2019
GOV_47057	Station52_DCM_ALL_assembly_NODE_442_length_24193_cov_5.883172	Trubl et al., 2019
GOV_47056	Station78_DCM_ALL_assembly_NODE_836_length_24193_cov_17.150924	Trubl et al., 2019
GOV_47064	Station138_DCM_ALL_assembly_NODE_343_length_24192_cov_4.587190	Trubl et al., 2019
GOV_47063	Station163_MES_ALL_assembly_NODE_915_length_24192_cov_60.795749	Trubl et al., 2019
GOV_47062	Station168_SUR_ALL_assembly_NODE_3230_length_24192_cov_7.914695	Trubl et al., 2019
GOV_47061	Station68_MES_DO_NOT_POOL_NODE_1851_length_24192_cov_5.388532	Trubl et al., 2019
GOV_47069	Station123_MXL_ALL_assembly_NODE_1127_length_24191_cov_5.830336	Trubl et al., 2019
GOV_47068	Station155_MES_ALL_assembly_NODE_3766_length_24191_cov_51.692534	Trubl et al., 2019
GOV_47067	Station189_DCM_ALL_assembly_NODE_1810_length_24191_cov_5.581787	Trubl et al., 2019
GOV_47066	Station52_SUR_ALL_assembly_NODE_437_length_24191_cov_5.809082	Trubl et al., 2019
GOV_47065	Station72_DCM_ALL_assembly_NODE_617_length_24191_cov_13.269473	Trubl et al., 2019
GOV_47072	Station189_MES_ALL_assembly_NODE_2936_length_24190_cov_11.275036	Trubl et al., 2019
GOV_47071	Station45_SUR_ALL_assembly_NODE_485_length_24190_cov_12.253284	Trubl et al., 2019
GOV_47070	Station64_MES_COMBINED_FINAL_NODE_2089_length_24190_cov_9.980485	Trubl et al., 2019
GOV_47076	Station158_MES_ALL_assembly_NODE_3126_length_24189_cov_4.560206	Trubl et al., 2019
GOV_47075	Station210_SUR_ALL_assembly_NODE_4385_length_24189_cov_9.134250	Trubl et al., 2019
GOV_47074	Station66_DCM_ALL_assembly_NODE_852_length_24189_cov_6.232908	Trubl et al., 2019
GOV_47073	Station84_SUR_COMBINED_FINAL_NODE_1840_length_24189_cov_11.290213	Trubl et al., 2019
GOV_47080	Station100_DCM_ALL_assembly_NODE_802_length_24188_cov_7.760825	Trubl et al., 2019
GOV_47079	Station62_SUR_ALL_assembly_NODE_552_length_24188_cov_3.980193	Trubl et al., 2019
GOV_47078	Station68_DCM_ALL_assembly_NODE_435_length_24188_cov_8.831227	Trubl et al., 2019
GOV_47077	Station68_MES_DO_NOT_POOL_NODE_1852_length_24188_cov_8.723366	Trubl et al., 2019
GOV_47081	Station39_SUR_ALL_assembly_NODE_258_length_24187_cov_3.914429	Trubl et al., 2019
GOV_47084	Station111_MES_COMBINED_FINAL_NODE_1727_length_24185_cov_5.685454	Trubl et al., 2019
GOV_47083	Station175_SUR_ALL_assembly_NODE_3770_length_24185_cov_5.039329	Trubl et al., 2019
GOV_47082	Station193_SUR_ALL_assembly_NODE_1601_length_24185_cov_11.302238	Trubl et al., 2019
GOV_47090	Station173_DCM_ALL_assembly_NODE_3839_length_24184_cov_50.058353	Trubl et al., 2019
GOV_47089	Station194_SUR_ALL_assembly_NODE_1461_length_24184_cov_8.330847	Trubl et al., 2019
GOV_47088	Station201_DCM_ALL_assembly_NODE_2150_length_24184_cov_3.987857	Trubl et al., 2019
GOV_47087	Station209_SUR_ALL_assembly_NODE_3079_length_24184_cov_4.602967	Trubl et al., 2019
GOV_47086	Station70_SUR_ALL_assembly_NODE_909_length_24184_cov_6.126445	Trubl et al., 2019
GOV_47085	Station78_MES_COMBINED_FINAL_NODE_2136_length_24184_cov_4.343487	Trubl et al., 2019
GOV_47091	Station85_DCM_COMBINED_FINAL_NODE_1484_length_24183_cov_5.306615	Trubl et al., 2019
GOV_47094	Station34_SUR_ALL_assembly_NODE_757_length_24182_cov_6.369130	Trubl et al., 2019
GOV_47093	Station42_DCM_ALL_assembly_NODE_698_length_24182_cov_4.455879	Trubl et al., 2019
GOV_47092	Station46_SUR_ALL_assembly_NODE_602_length_24182_cov_5.113856	Trubl et al., 2019
GOV_47095	Station67_SUR_ALL_assembly_NODE_893_length_24181_cov_4.530548	Trubl et al., 2019
GOV_47097	Station22_SUR_ALL_assembly_NODE_846_length_24180_cov_23.094466	Trubl et al., 2019
GOV_47096	Station39_MES_ALL_assembly_NODE_512_length_24180_cov_5.065409	Trubl et al., 2019
GOV_47099	Station201_SUR_ALL_assembly_NODE_2221_length_24179_cov_5.499710	Trubl et al., 2019
GOV_47098	Station208_SUR_ALL_assembly_NODE_1601_length_24179_cov_3.143260	Trubl et al., 2019
GOV_47100	Station78_DCM_ALL_assembly_NODE_837_length_24178_cov_7.190524	Trubl et al., 2019
GOV_47105	Station122_SUR_ALL_assembly_NODE_607_length_24176_cov_126.725467	Trubl et al., 2019
GOV_47104	Station137_MES_COMBINED_FINAL_NODE_2600_length_24176_cov_5.815182	Trubl et al., 2019
GOV_47103	Station138_MES_COMBINED_FINAL_NODE_3005_length_24176_cov_4.540483	Trubl et al., 2019
GOV_47102	Station158_MES_ALL_assembly_NODE_3127_length_24176_cov_9.606691	Trubl et al., 2019
GOV_47101	Station180_SUR_ALL_assembly_NODE_4412_length_24176_cov_7.997720	Trubl et al., 2019
GOV_47110	Station100_DCM_ALL_assembly_NODE_803_length_24175_cov_247.594610	Trubl et al., 2019
GOV_47109	Station124_MXL_ALL_assembly_NODE_861_length_24175_cov_5.252405	Trubl et al., 2019
GOV_47108	Station168_IZZ_ALL_assembly_NODE_4096_length_24175_cov_46.183831	Trubl et al., 2019
GOV_47107	Station68_DCM_ALL_assembly_NODE_436_length_24175_cov_22.703109	Trubl et al., 2019
GOV_47106	Station78_DCM_ALL_assembly_NODE_838_length_24175_cov_17.943408	Trubl et al., 2019
GOV_47113	Station168_IZZ_ALL_assembly_NODE_4097_length_24174_cov_49.527385	Trubl et al., 2019
GOV_47112	Station67_SUR_ALL_assembly_NODE_894_length_24174_cov_6.701812	Trubl et al., 2019
GOV_47111	Station85_MES_COMBINED_FINAL_NODE_1571_length_24174_cov_5.296571	Trubl et al., 2019
GOV_47116	Station102_MES_ALL_assembly_NODE_839_length_24173_cov_3.346546	Trubl et al., 2019
GOV_47115	Station194_SUR_ALL_assembly_NODE_1463_length_24173_cov_19.546770	Trubl et al., 2019
GOV_47114	Station48_SUR_ALL_assembly_NODE_339_length_24173_cov_9.432416	Trubl et al., 2019
GOV_47121	Station122_MES_COMBINED_FINAL_NODE_1828_length_24172_cov_7.803873	Trubl et al., 2019
GOV_47120	Station155_MES_ALL_assembly_NODE_3769_length_24172_cov_25.715305	Trubl et al., 2019
GOV_47119	Station168_SUR_ALL_assembly_NODE_3233_length_24172_cov_30.865779	Trubl et al., 2019
GOV_47118	Station25_SUR_ALL_assembly_NODE_821_length_24172_cov_12.207903	Trubl et al., 2019
GOV_47117	Station76_SUR_ALL_assembly_NODE_903_length_24172_cov_3.590248	Trubl et al., 2019
GOV_47123	Station208_SUR_ALL_assembly_NODE_1602_length_24171_cov_3.900025	Trubl et al., 2019
GOV_47122	Station78_SUR_ALL_assembly_NODE_552_length_24171_cov_6.688796	Trubl et al., 2019
GOV_47128	Station123_MXL_ALL_assembly_NODE_1128_length_24170_cov_4.986689	Trubl et al., 2019
GOV_47127	Station137_SUR_ALL_assembly_NODE_391_length_24170_cov_10.487290	Trubl et al., 2019
GOV_47126	Station158_MES_ALL_assembly_NODE_3128_length_24170_cov_4.011362	Trubl et al., 2019
GOV_47125	Station42_DCM_ALL_assembly_NODE_699_length_24170_cov_83.753680	Trubl et al., 2019
GOV_47124	Station85_MES_COMBINED_FINAL_NODE_1572_length_24170_cov_7.860751	Trubl et al., 2019
GOV_47133	Station102_DCM_ALL_assembly_NODE_801_length_24169_cov_5.386083	Trubl et al., 2019
GOV_47132	Station109_DCM_ALL_assembly_NODE_479_length_24169_cov_7.688853	Trubl et al., 2019
GOV_47131	Station65_DCM_ALL_assembly_NODE_890_length_24169_cov_3.309530	Trubl et al., 2019
GOV_47130	Station85_MES_COMBINED_FINAL_NODE_1573_length_24169_cov_7.653521	Trubl et al., 2019
GOV_47129	Station85_MES_COMBINED_FINAL_NODE_1574_length_24169_cov_3.757361	Trubl et al., 2019
GOV_47136	Station100_SUR_ALL_assembly_NODE_510_length_24168_cov_16.150500	Trubl et al., 2019
GOV_47135	Station155_MES_ALL_assembly_NODE_3770_length_24168_cov_3.688011	Trubl et al., 2019
GOV_47134	Station25_SUR_ALL_assembly_NODE_822_length_24168_cov_7.970514	Trubl et al., 2019
GOV_47139	Station189_MES_ALL_assembly_NODE_2937_length_24167_cov_8.695795	Trubl et al., 2019
GOV_47138	Station206_MES_ALL_assembly_NODE_3301_length_24167_cov_5.681445	Trubl et al., 2019
GOV_47137	Station70_SUR_ALL_assembly_NODE_911_length_24167_cov_7.730051	Trubl et al., 2019
GOV_47142	Station210_MES_ALL_assembly_NODE_2703_length_24166_cov_10.976816	Trubl et al., 2019
GOV_47141	Station210_SUR_ALL_assembly_NODE_4392_length_24166_cov_3.444237	Trubl et al., 2019
GOV_47140	Station82_DCM_COMBINED_FINAL_NODE_1458_length_24166_cov_18.773133	Trubl et al., 2019
GOV_47144	Station201_DCM_ALL_assembly_NODE_2152_length_24165_cov_33.256947	Trubl et al., 2019
GOV_47143	Station39_MES_COMBINED_FINAL_NODE_1769_length_24165_cov_13.962007	Trubl et al., 2019
GOV_47150	Station102_DCM_ALL_assembly_NODE_802_length_24164_cov_3.687212	Trubl et al., 2019
GOV_47149	Station123_MXL_ALL_assembly_NODE_1129_length_24164_cov_10.421959	Trubl et al., 2019
GOV_47148	Station180_SUR_ALL_assembly_NODE_4413_length_24164_cov_2.839272	Trubl et al., 2019
GOV_47147	Station189_DCM_ALL_assembly_NODE_1813_length_24164_cov_109.463312	Trubl et al., 2019
GOV_47146	Station42_DCM_ALL_assembly_NODE_701_length_24164_cov_3.327596	Trubl et al., 2019
GOV_47145	Station52_SUR_ALL_assembly_NODE_439_length_24164_cov_4.754241	Trubl et al., 2019
GOV_47156	Station100_SUR_ALL_assembly_NODE_511_length_24163_cov_310.854861	Trubl et al., 2019
GOV_47155	Station175_SUR_ALL_assembly_NODE_3774_length_24163_cov_12.582255	Trubl et al., 2019
GOV_47154	Station189_DCM_ALL_assembly_NODE_1814_length_24163_cov_3.726273	Trubl et al., 2019
GOV_47153	Station189_MES_ALL_assembly_NODE_2939_length_24163_cov_8.401485	Trubl et al., 2019
GOV_47152	Station209_MES_ALL_assembly_NODE_3564_length_24163_cov_70.792890	Trubl et al., 2019
GOV_47151	Station66_SUR_ALL_assembly_NODE_853_length_24163_cov_4.316824	Trubl et al., 2019
GOV_47160	Station194_DCM_ALL_assembly_NODE_2017_length_24162_cov_29.538806	Trubl et al., 2019
GOV_47159	Station206_SUR_ALL_assembly_NODE_2146_length_24162_cov_102.285685	Trubl et al., 2019
GOV_47158	Station72_SUR_ALL_assembly_NODE_559_length_24162_cov_29.864438	Trubl et al., 2019
GOV_47157	Station85_SUR_COMBINED_FINAL_NODE_1321_length_24162_cov_5.727589	Trubl et al., 2019
GOV_47163	Station158_DCM_ALL_assembly_NODE_3029_length_24161_cov_4.245126	Trubl et al., 2019
GOV_47162	Station18_SUR_ALL_assembly_NODE_1029_length_24161_cov_6.578694	Trubl et al., 2019
GOV_47161	Station42_SUR_ALL_assembly_NODE_590_length_24161_cov_3.263005	Trubl et al., 2019
GOV_47165	Station111_DCM_ALL_assembly_NODE_941_length_24160_cov_7.189089	Trubl et al., 2019
GOV_47164	Station155_DCM_ALL_assembly_NODE_3059_length_24160_cov_25.141962	Trubl et al., 2019
GOV_47170	Station100_MES_ALL_assembly_NODE_481_length_24159_cov_6.280783	Trubl et al., 2019
GOV_47169	Station18_DCM_ALL_assembly_NODE_495_length_24159_cov_3.506928	Trubl et al., 2019
GOV_47168	Station206_MES_ALL_assembly_NODE_3302_length_24159_cov_14.105792	Trubl et al., 2019
GOV_47167	Station208_SUR_ALL_assembly_NODE_1605_length_24159_cov_2.784808	Trubl et al., 2019
GOV_47166	Station78_DCM_ALL_assembly_NODE_839_length_24159_cov_22.055426	Trubl et al., 2019
GOV_47173	Station155_MES_ALL_assembly_NODE_3772_length_24158_cov_70.980168	Trubl et al., 2019
GOV_47172	Station64_MES_COMBINED_FINAL_NODE_2091_length_24158_cov_5.786956	Trubl et al., 2019
GOV_47171	Station66_DCM_ALL_assembly_NODE_853_length_24158_cov_3.282620	Trubl et al., 2019
GOV_47180	Station111_DCM_ALL_assembly_NODE_942_length_24156_cov_5.557363	Trubl et al., 2019
GOV_47179	Station122_SUR_ALL_assembly_NODE_608_length_24156_cov_5.017842	Trubl et al., 2019
GOV_47178	Station137_MES_COMBINED_FINAL_NODE_2602_length_24156_cov_4.379694	Trubl et al., 2019
GOV_47177	Station168_IZZ_ALL_assembly_NODE_4102_length_24156_cov_3.363221	Trubl et al., 2019
GOV_47176	Station180_SUR_ALL_assembly_NODE_4416_length_24156_cov_7.158624	Trubl et al., 2019
GOV_47175	Station201_DCM_ALL_assembly_NODE_2153_length_24156_cov_7.568649	Trubl et al., 2019
GOV_47174	Station209_MES_ALL_assembly_NODE_3566_length_24156_cov_28.241484	Trubl et al., 2019
GOV_47184	Station109_SUR_ALL_assembly_NODE_816_length_24155_cov_4.772199	Trubl et al., 2019
GOV_47183	Station122_DCM_ALL_assembly_NODE_862_length_24155_cov_4.458880	Trubl et al., 2019
GOV_47182	Station137_MES_COMBINED_FINAL_NODE_2604_length_24155_cov_26.044108	Trubl et al., 2019
GOV_47181	Station137_MES_COMBINED_FINAL_NODE_2605_length_24155_cov_3.890581	Trubl et al., 2019
GOV_47188	Station109_DCM_ALL_assembly_NODE_480_length_24154_cov_10.166438	Trubl et al., 2019
GOV_47187	Station125_MXL_ALL_assembly_NODE_1134_length_24154_cov_25.151998	Trubl et al., 2019
GOV_47186	Station163_SUR_ALL_assembly_NODE_1374_length_24154_cov_4.766837	Trubl et al., 2019
GOV_47185	Station76_DCM_ALL_assembly_NODE_1059_length_24154_cov_10.787917	Trubl et al., 2019
GOV_47189	Station64_MES_COMBINED_FINAL_NODE_2093_length_24153_cov_8.113412	Trubl et al., 2019
GOV_47197	Station123_MXL_ALL_assembly_NODE_1130_length_24152_cov_106.426858	Trubl et al., 2019
GOV_47196	Station124_MXL_ALL_assembly_NODE_863_length_24152_cov_4.517907	Trubl et al., 2019
GOV_47195	Station137_SUR_ALL_assembly_NODE_392_length_24152_cov_5.086152	Trubl et al., 2019
GOV_47194	Station155_MES_ALL_assembly_NODE_3773_length_24152_cov_6.024941	Trubl et al., 2019
GOV_47193	Station189_MES_ALL_assembly_NODE_2941_length_24152_cov_6.313442	Trubl et al., 2019
GOV_47192	Station205_MES_ALL_assembly_NODE_1877_length_24152_cov_4.109142	Trubl et al., 2019
GOV_47191	Station210_MES_ALL_assembly_NODE_2706_length_24152_cov_3.848114	Trubl et al., 2019
GOV_47190	Station85_MES_COMBINED_FINAL_NODE_1577_length_24152_cov_8.319625	Trubl et al., 2019
GOV_47202	Station180_SUR_ALL_assembly_NODE_4419_length_24151_cov_3.743858	Trubl et al., 2019
GOV_47201	Station201_DCM_ALL_assembly_NODE_2154_length_24151_cov_6.308765	Trubl et al., 2019
GOV_47200	Station209_MES_ALL_assembly_NODE_3568_length_24151_cov_19.675963	Trubl et al., 2019
GOV_47199	Station52_SUR_ALL_assembly_NODE_440_length_24151_cov_14.221863	Trubl et al., 2019
GOV_47198	Station76_DCM_ALL_assembly_NODE_1060_length_24151_cov_3.835989	Trubl et al., 2019
GOV_47207	Station122_DCM_ALL_assembly_NODE_863_length_24150_cov_12.243411	Trubl et al., 2019
GOV_47206	Station155_MES_ALL_assembly_NODE_3774_length_24150_cov_5.457190	Trubl et al., 2019
GOV_47205	Station180_ZZZ_ALL_assembly_NODE_2644_length_24150_cov_58.250550	Trubl et al., 2019
GOV_47204	Station62_SUR_ALL_assembly_NODE_554_length_24150_cov_4.657937	Trubl et al., 2019
GOV_47203	Station64_DCM_ALL_assembly_NODE_438_length_24150_cov_16.479062	Trubl et al., 2019
GOV_47210	Station111_MES_COMBINED_FINAL_NODE_1732_length_24149_cov_3.329128	Trubl et al., 2019
GOV_47209	Station23_DCM_ALL_assembly_NODE_529_length_24149_cov_6.368639	Trubl et al., 2019
GOV_47208	Station37_MES_COMBINED_FINAL_NODE_1630_length_24149_cov_20.357599	Trubl et al., 2019
GOV_47213	Station34_SUR_ALL_assembly_NODE_758_length_24148_cov_7.089860	Trubl et al., 2019
GOV_47212	Station68_MES_DO_NOT_POOL_NODE_1857_length_24148_cov_18.076910	Trubl et al., 2019
GOV_47211	Station85_DCM_COMBINED_FINAL_NODE_1490_length_24148_cov_5.908978	Trubl et al., 2019
GOV_47216	Station11_SUR_ALL_assembly_NODE_123_length_24147_cov_7.201644	Trubl et al., 2019
GOV_47215	Station194_SUR_ALL_assembly_NODE_1464_length_24147_cov_8.433173	Trubl et al., 2019
GOV_47214	Station33_SUR_ALL_assembly_NODE_607_length_24147_cov_7.454342	Trubl et al., 2019
GOV_47220	Station122_MES_COMBINED_FINAL_NODE_1837_length_24146_cov_12.676352	Trubl et al., 2019
GOV_47219	Station137_SUR_ALL_assembly_NODE_393_length_24146_cov_15.903283	Trubl et al., 2019
GOV_47218	Station33_SUR_ALL_assembly_NODE_608_length_24146_cov_6.546843	Trubl et al., 2019
GOV_47217	Station64_DCM_ALL_assembly_NODE_439_length_24146_cov_6.207131	Trubl et al., 2019
GOV_47222	Station168_SUR_ALL_assembly_NODE_3235_length_24145_cov_39.341968	Trubl et al., 2019
GOV_47221	Station180_SUR_ALL_assembly_NODE_4420_length_24145_cov_5.613491	Trubl et al., 2019
GOV_47227	Station122_DCM_ALL_assembly_NODE_864_length_24144_cov_7.358172	Trubl et al., 2019
GOV_47226	Station168_DCM_ALL_assembly_NODE_3633_length_24144_cov_39.371331	Trubl et al., 2019
GOV_47225	Station18_DCM_ALL_assembly_NODE_496_length_24144_cov_5.035618	Trubl et al., 2019
GOV_47224	Station194_SUR_ALL_assembly_NODE_1465_length_24144_cov_6.522770	Trubl et al., 2019
GOV_47223	Station67_SUR_ALL_assembly_NODE_895_length_24144_cov_4.998506	Trubl et al., 2019
GOV_47229	Station173_DCM_ALL_assembly_NODE_3844_length_24143_cov_15.803222	Trubl et al., 2019
GOV_47228	Station64_DCM_ALL_assembly_NODE_440_length_24143_cov_7.289522	Trubl et al., 2019
GOV_47231	Station78_DCM_ALL_assembly_NODE_840_length_24142_cov_4.821896	Trubl et al., 2019
GOV_47230	Station85_MES_COMBINED_FINAL_NODE_1579_length_24142_cov_3.724084	Trubl et al., 2019
GOV_47235	Station155_MES_ALL_assembly_NODE_3777_length_24141_cov_6.097609	Trubl et al., 2019
GOV_47234	Station206_MES_ALL_assembly_NODE_3305_length_24141_cov_16.928465	Trubl et al., 2019
GOV_47233	Station64_MES_COMBINED_FINAL_NODE_2095_length_24141_cov_22.806319	Trubl et al., 2019
GOV_47232	Station68_MES_DO_NOT_POOL_NODE_1859_length_24141_cov_8.650959	Trubl et al., 2019
GOV_47237	Station206_SUR_ALL_assembly_NODE_2151_length_24140_cov_3.050986	Trubl et al., 2019
GOV_47236	Station78_SUR_ALL_assembly_NODE_554_length_24140_cov_9.803031	Trubl et al., 2019
GOV_47241	Station109_DCM_ALL_assembly_NODE_481_length_24139_cov_143.463959	Trubl et al., 2019
GOV_47240	Station125_SUR_ALL_assembly_NODE_738_length_24139_cov_4.325320	Trubl et al., 2019
GOV_47239	Station68_MES_COMBINED_FINAL_NODE_2039_length_24139_cov_5.784629	Trubl et al., 2019
GOV_47238	Station82_SUR_COMBINED_FINAL_NODE_1368_length_24139_cov_5.536539	Trubl et al., 2019
GOV_47243	Station25_SUR_ALL_assembly_NODE_825_length_24138_cov_17.630860	Trubl et al., 2019
GOV_47242	Station58_DCM_ALL_assembly_NODE_508_length_24138_cov_13.609060	Trubl et al., 2019
GOV_47246	7034.1.59397.GTGTT_Malaspina_NODE_599_length_24137_cov_5.142436	Trubl et al., 2019
GOV_47245	Station125_SUR_ALL_assembly_NODE_739_length_24137_cov_3.822814	Trubl et al., 2019
GOV_47244	Station175_SUR_ALL_assembly_NODE_3779_length_24137_cov_4.424134	Trubl et al., 2019
GOV_47248	Station208_SUR_ALL_assembly_NODE_1608_length_24136_cov_13.751090	Trubl et al., 2019
GOV_47247	Station72_DCM_ALL_assembly_NODE_618_length_24136_cov_5.388356	Trubl et al., 2019
GOV_47252	Station158_DCM_ALL_assembly_NODE_3032_length_24135_cov_17.370017	Trubl et al., 2019
GOV_47251	Station180_SUR_ALL_assembly_NODE_4423_length_24135_cov_101.196179	Trubl et al., 2019
GOV_47250	Station58_DCM_ALL_assembly_NODE_509_length_24135_cov_7.182558	Trubl et al., 2019
GOV_47249	Station64_MES_COMBINED_FINAL_NODE_2096_length_24135_cov_12.964826	Trubl et al., 2019
GOV_47258	Station102_DCM_ALL_assembly_NODE_803_length_24134_cov_6.240998	Trubl et al., 2019
GOV_47257	Station111_SUR_ALL_assembly_NODE_550_length_24134_cov_46.135139	Trubl et al., 2019
GOV_47256	Station155_MES_ALL_assembly_NODE_3778_length_24134_cov_8.299514	Trubl et al., 2019
GOV_47255	Station189_DCM_ALL_assembly_NODE_1817_length_24134_cov_12.280037	Trubl et al., 2019
GOV_47254	Station201_DCM_ALL_assembly_NODE_2157_length_24134_cov_37.954608	Trubl et al., 2019
GOV_47253	Station78_SUR_ALL_assembly_NODE_555_length_24134_cov_15.854562	Trubl et al., 2019
GOV_47263	Station158_MES_ALL_assembly_NODE_3131_length_24133_cov_33.370587	Trubl et al., 2019
GOV_47262	Station189_MES_ALL_assembly_NODE_2944_length_24133_cov_4.434338	Trubl et al., 2019
GOV_47261	Station205_MES_ALL_assembly_NODE_1879_length_24133_cov_5.209818	Trubl et al., 2019
GOV_47260	Station52_SUR_ALL_assembly_NODE_442_length_24133_cov_39.355511	Trubl et al., 2019
GOV_47259	Station58_DCM_ALL_assembly_NODE_510_length_24133_cov_3.149140	Trubl et al., 2019
GOV_47266	Station111_MES_COMBINED_FINAL_NODE_1733_length_24132_cov_3.938323	Trubl et al., 2019
GOV_47265	Station189_MES_ALL_assembly_NODE_2945_length_24132_cov_5.150642	Trubl et al., 2019
GOV_47264	Station68_MES_COMBINED_FINAL_NODE_2040_length_24132_cov_8.499065	Trubl et al., 2019
GOV_47267	Station210_MES_ALL_assembly_NODE_2710_length_24131_cov_9.836767	Trubl et al., 2019
GOV_47268	Station109_SUR_ALL_assembly_NODE_817_length_24130_cov_3.296324	Trubl et al., 2019
GOV_47270	Station175_SUR_ALL_assembly_NODE_3782_length_24129_cov_58.667899	Trubl et al., 2019
GOV_47269	Station194_DCM_ALL_assembly_NODE_2022_length_24129_cov_19.318019	Trubl et al., 2019
GOV_47275	Station137_SUR_ALL_assembly_NODE_395_length_24128_cov_36.255099	Trubl et al., 2019
GOV_47274	Station138_DCM_ALL_assembly_NODE_344_length_24128_cov_20.077888	Trubl et al., 2019
GOV_47273	Station39_MES_COMBINED_FINAL_NODE_1772_length_24128_cov_5.006439	Trubl et al., 2019
GOV_47272	Station64_SUR_ALL_assembly_NODE_927_length_24128_cov_4.833257	Trubl et al., 2019
GOV_47271	Station67_SUR_ALL_assembly_NODE_896_length_24128_cov_5.687492	Trubl et al., 2019
GOV_47278	Station189_MES_ALL_assembly_NODE_2947_length_24127_cov_4.720879	Trubl et al., 2019
GOV_47277	Station64_MES_COMBINED_FINAL_NODE_2098_length_24127_cov_10.748297	Trubl et al., 2019
GOV_47276	Station72_SUR_ALL_assembly_NODE_560_length_24127_cov_80.722042	Trubl et al., 2019
GOV_47281	Station188_DCM_ALL_assembly_NODE_2517_length_24126_cov_7.658718	Trubl et al., 2019
GOV_47280	Station201_MES_ALL_assembly_NODE_1994_length_24126_cov_3.511902	Trubl et al., 2019
GOV_47279	Station206_SUR_ALL_assembly_NODE_2152_length_24126_cov_7.457854	Trubl et al., 2019
GOV_47286	Station109_SUR_ALL_assembly_NODE_818_length_24125_cov_20.001994	Trubl et al., 2019
GOV_47285	Station155_DCM_ALL_assembly_NODE_3063_length_24125_cov_5.696552	Trubl et al., 2019
GOV_47284	Station180_SUR_ALL_assembly_NODE_4426_length_24125_cov_12.978563	Trubl et al., 2019
GOV_47283	Station18_SUR_ALL_assembly_NODE_1031_length_24125_cov_8.532032	Trubl et al., 2019
GOV_47282	Station32_SUR_ALL_assembly_NODE_566_length_24125_cov_6.774159	Trubl et al., 2019
GOV_47290	Station100_DCM_ALL_assembly_NODE_806_length_24124_cov_8.202044	Trubl et al., 2019
GOV_47289	Station168_IZZ_ALL_assembly_NODE_4110_length_24124_cov_3.507499	Trubl et al., 2019
GOV_47288	Station208_SUR_ALL_assembly_NODE_1609_length_24124_cov_8.833063	Trubl et al., 2019
GOV_47287	Station210_SUR_ALL_assembly_NODE_4400_length_24124_cov_130.411027	Trubl et al., 2019
GOV_47293	Station180_SUR_ALL_assembly_NODE_4427_length_24123_cov_11.920268	Trubl et al., 2019
GOV_47292	Station189_MES_ALL_assembly_NODE_2948_length_24123_cov_13.371863	Trubl et al., 2019
GOV_47291	Station65_SUR_ALL_assembly_NODE_840_length_24123_cov_4.131253	Trubl et al., 2019
GOV_47296	Station100_SUR_ALL_assembly_NODE_513_length_24122_cov_4.129638	Trubl et al., 2019
GOV_47295	Station111_DCM_ALL_assembly_NODE_944_length_24122_cov_5.669672	Trubl et al., 2019
GOV_47294	Station111_MES_COMBINED_FINAL_NODE_1735_length_24122_cov_4.364690	Trubl et al., 2019
GOV_47297	Station201_SUR_ALL_assembly_NODE_2235_length_24121_cov_3.268387	Trubl et al., 2019
GOV_47300	Station124_SUR_ALL_assembly_NODE_694_length_24120_cov_17.459298	Trubl et al., 2019
GOV_47299	Station189_MES_ALL_assembly_NODE_2950_length_24120_cov_5.932017	Trubl et al., 2019
GOV_47298	Station82_SUR_COMBINED_FINAL_NODE_1369_length_24120_cov_18.468980	Trubl et al., 2019
GOV_47306	Station158_MES_ALL_assembly_NODE_3135_length_24119_cov_4.001662	Trubl et al., 2019
GOV_47305	Station168_IZZ_ALL_assembly_NODE_4111_length_24119_cov_13.741730	Trubl et al., 2019
GOV_47304	Station180_ZZZ_ALL_assembly_NODE_2649_length_24119_cov_113.261594	Trubl et al., 2019
GOV_47303	Station196_SUR_ALL_assembly_NODE_1718_length_24119_cov_6.859874	Trubl et al., 2019
GOV_47302	Station205_SUR_ALL_assembly_NODE_1522_length_24119_cov_59.298620	Trubl et al., 2019
GOV_47301	Station64_DCM_ALL_assembly_NODE_443_length_24119_cov_6.768492	Trubl et al., 2019
GOV_47307	Station188_DCM_ALL_assembly_NODE_2519_length_24118_cov_9.255330	Trubl et al., 2019
GOV_47313	Station155_MES_ALL_assembly_NODE_3781_length_24117_cov_8.634860	Trubl et al., 2019
GOV_47312	Station158_DCM_ALL_assembly_NODE_3034_length_24117_cov_4.809118	Trubl et al., 2019
GOV_47311	Station189_MES_ALL_assembly_NODE_2952_length_24117_cov_35.025019	Trubl et al., 2019
GOV_47310	Station39_MES_COMBINED_FINAL_NODE_1774_length_24117_cov_47.010140	Trubl et al., 2019
GOV_47309	Station42_DCM_ALL_assembly_NODE_703_length_24117_cov_4.724088	Trubl et al., 2019
GOV_47308	Station67_SUR_ALL_assembly_NODE_897_length_24117_cov_115.293409	Trubl et al., 2019
GOV_47319	Station109_SUR_ALL_assembly_NODE_820_length_24116_cov_10.782179	Trubl et al., 2019
GOV_47318	Station155_MES_ALL_assembly_NODE_3782_length_24116_cov_3.897635	Trubl et al., 2019
GOV_47317	Station188_DCM_ALL_assembly_NODE_2521_length_24116_cov_4.791364	Trubl et al., 2019
GOV_47316	Station206_MES_ALL_assembly_NODE_3307_length_24116_cov_1435.627156	Trubl et al., 2019
GOV_47315	Station210_SUR_ALL_assembly_NODE_4403_length_24116_cov_4.397448	Trubl et al., 2019
GOV_47314	Station32_SUR_ALL_assembly_NODE_567_length_24116_cov_22.608911	Trubl et al., 2019
GOV_47321	Station201_MES_ALL_assembly_NODE_1995_length_24115_cov_3.438404	Trubl et al., 2019
GOV_47320	Station76_SUR_ALL_assembly_NODE_905_length_24115_cov_12.698545	Trubl et al., 2019
GOV_47324	Station31_SUR_ALL_assembly_NODE_1461_length_24114_cov_15.041731	Trubl et al., 2019
GOV_47323	Station64_SUR_ALL_assembly_NODE_928_length_24114_cov_4.448231	Trubl et al., 2019
GOV_47322	Station85_DCM_COMBINED_FINAL_NODE_1493_length_24114_cov_41.288250	Trubl et al., 2019
GOV_47328	Station155_MES_ALL_assembly_NODE_3784_length_24113_cov_7.430127	Trubl et al., 2019
GOV_47327	Station25_SUR_ALL_assembly_NODE_829_length_24113_cov_16.226785	Trubl et al., 2019
GOV_47326	Station76_DCM_ALL_assembly_NODE_1061_length_24113_cov_15.252930	Trubl et al., 2019
GOV_47325	Station76_SUR_ALL_assembly_NODE_906_length_24113_cov_5.109319	Trubl et al., 2019
GOV_47330	Station155_MES_ALL_assembly_NODE_3786_length_24112_cov_85.651287	Trubl et al., 2019
GOV_47329	Station196_SUR_ALL_assembly_NODE_1720_length_24112_cov_28.258844	Trubl et al., 2019
GOV_47336	Station100_SUR_ALL_assembly_NODE_515_length_24111_cov_52.806909	Trubl et al., 2019
GOV_47335	Station125_MXL_ALL_assembly_NODE_1137_length_24111_cov_61.397281	Trubl et al., 2019
GOV_47334	Station125_SUR_ALL_assembly_NODE_741_length_24111_cov_178.924052	Trubl et al., 2019
GOV_47333	Station173_DCM_ALL_assembly_NODE_3848_length_24111_cov_85.788701	Trubl et al., 2019
GOV_47332	Station206_SUR_ALL_assembly_NODE_2153_length_24111_cov_17.309361	Trubl et al., 2019
GOV_47331	Station58_DCM_ALL_assembly_NODE_511_length_24111_cov_35.115813	Trubl et al., 2019
GOV_47343	Station111_MES_COMBINED_FINAL_NODE_1736_length_24109_cov_7.792675	Trubl et al., 2019
GOV_47342	Station158_DCM_ALL_assembly_NODE_3036_length_24109_cov_4.010726	Trubl et al., 2019
GOV_47341	Station193_SUR_ALL_assembly_NODE_1609_length_24109_cov_3.971398	Trubl et al., 2019
GOV_47340	Station208_SUR_ALL_assembly_NODE_1611_length_24109_cov_71.897522	Trubl et al., 2019
GOV_47339	Station39_MES_COMBINED_FINAL_NODE_1775_length_24109_cov_8.165752	Trubl et al., 2019
GOV_47338	Station48_SUR_ALL_assembly_NODE_340_length_24109_cov_6.978257	Trubl et al., 2019
GOV_47337	Station68_MES_DO_NOT_POOL_NODE_1862_length_24109_cov_6.276669	Trubl et al., 2019
GOV_47350	Station122_DCM_ALL_assembly_NODE_865_length_24108_cov_15.064399	Trubl et al., 2019
GOV_47349	Station123_MXL_ALL_assembly_NODE_1134_length_24108_cov_18.899805	Trubl et al., 2019
GOV_47348	Station137_MES_COMBINED_FINAL_NODE_2612_length_24108_cov_3.547291	Trubl et al., 2019
GOV_47347	Station168_IZZ_ALL_assembly_NODE_4114_length_24108_cov_3.836153	Trubl et al., 2019
GOV_47346	Station173_DCM_ALL_assembly_NODE_3849_length_24108_cov_31.687066	Trubl et al., 2019
GOV_47345	Station76_SUR_ALL_assembly_NODE_907_length_24108_cov_3.147882	Trubl et al., 2019
GOV_47344	Station82_SUR_COMBINED_FINAL_NODE_1371_length_24108_cov_24.920841	Trubl et al., 2019
GOV_47357	Station111_MES_COMBINED_FINAL_NODE_1738_length_24107_cov_3.251081	Trubl et al., 2019
GOV_47356	Station122_SUR_ALL_assembly_NODE_610_length_24107_cov_4.970896	Trubl et al., 2019
GOV_47355	Station123_MXL_ALL_assembly_NODE_1135_length_24107_cov_5.500083	Trubl et al., 2019
GOV_47354	Station158_DCM_ALL_assembly_NODE_3037_length_24107_cov_83.463579	Trubl et al., 2019
GOV_47353	Station209_SUR_ALL_assembly_NODE_3094_length_24107_cov_19.070098	Trubl et al., 2019
GOV_47352	Station64_MES_COMBINED_FINAL_NODE_2102_length_24107_cov_16.175619	Trubl et al., 2019
GOV_47351	Station76_MES_COMBINED_FINAL_NODE_2473_length_24107_cov_7.324464	Trubl et al., 2019
GOV_47360	Station196_SUR_ALL_assembly_NODE_1724_length_24106_cov_5.294666	Trubl et al., 2019
GOV_47359	Station205_SUR_ALL_assembly_NODE_1524_length_24106_cov_4.720053	Trubl et al., 2019
GOV_47358	Station72_SUR_ALL_assembly_NODE_562_length_24106_cov_3.704669	Trubl et al., 2019
GOV_47362	Station206_SUR_ALL_assembly_NODE_2155_length_24105_cov_71.384407	Trubl et al., 2019
GOV_47361	Station42_DCM_ALL_assembly_NODE_704_length_24105_cov_3.763077	Trubl et al., 2019
GOV_47368	Station111_MES_COMBINED_FINAL_NODE_1739_length_24104_cov_43.430912	Trubl et al., 2019
GOV_47367	Station175_SUR_ALL_assembly_NODE_3788_length_24104_cov_46.299472	Trubl et al., 2019
GOV_47366	Station209_MES_ALL_assembly_NODE_3575_length_24104_cov_3.445840	Trubl et al., 2019
GOV_47365	Station23_DCM_ALL_assembly_NODE_530_length_24104_cov_4.044659	Trubl et al., 2019
GOV_47364	Station64_MES_COMBINED_FINAL_NODE_2103_length_24104_cov_14.152896	Trubl et al., 2019
GOV_47363	Station82_SUR_COMBINED_FINAL_NODE_1373_length_24104_cov_62.370951	Trubl et al., 2019
GOV_47371	Station137_DCM_ALL_assembly_NODE_343_length_24103_cov_24.290170	Trubl et al., 2019
GOV_47370	Station208_SUR_ALL_assembly_NODE_1612_length_24103_cov_161.824060	Trubl et al., 2019
GOV_47369	Station42_DCM_ALL_assembly_NODE_705_length_24103_cov_5.048861	Trubl et al., 2019
GOV_47372	Station39_MES_COMBINED_FINAL_NODE_1776_length_24102_cov_11.568221	Trubl et al., 2019
GOV_47374	Station39_MES_COMBINED_FINAL_NODE_1777_length_24101_cov_6.668968	Trubl et al., 2019
GOV_47373	Station85_MES_COMBINED_FINAL_NODE_1581_length_24101_cov_5.512518	Trubl et al., 2019
GOV_47383	Station102_DCM_ALL_assembly_NODE_804_length_24100_cov_15.626035	Trubl et al., 2019
GOV_47382	Station109_SUR_ALL_assembly_NODE_822_length_24100_cov_108.461177	Trubl et al., 2019
GOV_47381	Station111_MES_COMBINED_FINAL_NODE_1740_length_24100_cov_15.083760	Trubl et al., 2019
GOV_47380	Station18_SUR_ALL_assembly_NODE_1033_length_24100_cov_278.578831	Trubl et al., 2019
GOV_47379	Station191_SUR_ALL_assembly_NODE_1120_length_24100_cov_5.414722	Trubl et al., 2019
GOV_47378	Station194_DCM_ALL_assembly_NODE_2027_length_24100_cov_9.415429	Trubl et al., 2019
GOV_47377	Station205_SUR_ALL_assembly_NODE_1525_length_24100_cov_4.167187	Trubl et al., 2019
GOV_47376	Station37_MES_COMBINED_FINAL_NODE_1631_length_24100_cov_6.657143	Trubl et al., 2019
GOV_47375	Station67_SUR_ALL_assembly_NODE_898_length_24100_cov_2.657808	Trubl et al., 2019
GOV_47387	Station155_MES_ALL_assembly_NODE_3788_length_24099_cov_3.807436	Trubl et al., 2019
GOV_47386	Station189_MES_ALL_assembly_NODE_2954_length_24099_cov_3.679587	Trubl et al., 2019
GOV_47385	Station23_DCM_ALL_assembly_NODE_531_length_24099_cov_42.502745	Trubl et al., 2019
GOV_47384	Station37_MES_COMBINED_FINAL_NODE_1632_length_24099_cov_29.983613	Trubl et al., 2019
GOV_47391	Station155_DCM_ALL_assembly_NODE_3067_length_24098_cov_7.980701	Trubl et al., 2019
GOV_47390	Station158_MES_ALL_assembly_NODE_3139_length_24098_cov_15.574512	Trubl et al., 2019
GOV_47389	Station205_SUR_ALL_assembly_NODE_1526_length_24098_cov_7.561078	Trubl et al., 2019
GOV_47388	Station48_SUR_ALL_assembly_NODE_341_length_24098_cov_4.500312	Trubl et al., 2019
GOV_47398	Station111_MES_COMBINED_FINAL_NODE_1741_length_24097_cov_9.439107	Trubl et al., 2019
GOV_47397	Station180_SUR_ALL_assembly_NODE_4431_length_24097_cov_5.308377	Trubl et al., 2019
GOV_47396	Station210_SUR_ALL_assembly_NODE_4409_length_24097_cov_20.048290	Trubl et al., 2019
GOV_47395	Station23_DCM_ALL_assembly_NODE_532_length_24097_cov_6.316405	Trubl et al., 2019
GOV_47394	Station68_SUR_ALL_assembly_NODE_1011_length_24097_cov_3.763414	Trubl et al., 2019
GOV_47393	Station70_SUR_ALL_assembly_NODE_915_length_24097_cov_4.941769	Trubl et al., 2019
GOV_47392	Station72_DCM_ALL_assembly_NODE_619_length_24097_cov_3.048207	Trubl et al., 2019
GOV_47402	Station137_SUR_ALL_assembly_NODE_396_length_24096_cov_4.229857	Trubl et al., 2019
GOV_47401	Station168_IZZ_ALL_assembly_NODE_4117_length_24096_cov_195.445198	Trubl et al., 2019
GOV_47400	Station173_DCM_ALL_assembly_NODE_3851_length_24096_cov_9.264922	Trubl et al., 2019
GOV_47399	Station76_SUR_ALL_assembly_NODE_909_length_24096_cov_27.779710	Trubl et al., 2019
GOV_47406	Station100_MES_ALL_assembly_NODE_484_length_24094_cov_3.822497	Trubl et al., 2019
GOV_47405	Station155_DCM_ALL_assembly_NODE_3068_length_24094_cov_4.674238	Trubl et al., 2019
GOV_47404	Station180_ZZZ_ALL_assembly_NODE_2651_length_24094_cov_206.248138	Trubl et al., 2019
GOV_47403	Station58_DCM_ALL_assembly_NODE_512_length_24094_cov_5.703482	Trubl et al., 2019
GOV_47407	7151.1.61919.ACAAA_Malaspina_NODE_430_length_24093_cov_10.885160	Trubl et al., 2019
GOV_47411	Station189_DCM_ALL_assembly_NODE_1821_length_24092_cov_214.178475	Trubl et al., 2019
GOV_47410	Station208_SUR_ALL_assembly_NODE_1613_length_24092_cov_364.280609	Trubl et al., 2019
GOV_47409	Station48_SUR_ALL_assembly_NODE_342_length_24092_cov_3.285352	Trubl et al., 2019
GOV_47408	Station68_MES_DO_NOT_POOL_NODE_1865_length_24092_cov_12.354329	Trubl et al., 2019
GOV_47413	Station168_SUR_ALL_assembly_NODE_3245_length_24091_cov_37.311990	Trubl et al., 2019
GOV_47412	Station67_SUR_ALL_assembly_NODE_899_length_24091_cov_3.818148	Trubl et al., 2019
GOV_47417	Station163_SUR_ALL_assembly_NODE_1379_length_24090_cov_5.589599	Trubl et al., 2019
GOV_47416	Station196_SUR_ALL_assembly_NODE_1726_length_24090_cov_2.985812	Trubl et al., 2019
GOV_47415	Station210_SUR_ALL_assembly_NODE_4413_length_24090_cov_6.620928	Trubl et al., 2019
GOV_47414	Station64_MES_COMBINED_FINAL_NODE_2105_length_24090_cov_3.870689	Trubl et al., 2019
GOV_47419	Station155_DCM_ALL_assembly_NODE_3069_length_24089_cov_62.863693	Trubl et al., 2019
GOV_47418	Station206_MES_ALL_assembly_NODE_3312_length_24089_cov_5.373096	Trubl et al., 2019
GOV_47423	Station163_SUR_ALL_assembly_NODE_1380_length_24087_cov_138.219374	Trubl et al., 2019
GOV_47422	Station196_SUR_ALL_assembly_NODE_1727_length_24087_cov_6.589797	Trubl et al., 2019
GOV_47421	Station37_MES_COMBINED_FINAL_NODE_1633_length_24087_cov_6.985935	Trubl et al., 2019
GOV_47420	Station68_DCM_ALL_assembly_NODE_437_length_24087_cov_13.042860	Trubl et al., 2019
GOV_47429	Station122_SUR_ALL_assembly_NODE_612_length_24086_cov_6.075278	Trubl et al., 2019
GOV_47428	Station155_MES_ALL_assembly_NODE_3790_length_24086_cov_99.384462	Trubl et al., 2019
GOV_47427	Station68_DCM_ALL_assembly_NODE_438_length_24086_cov_5.862969	Trubl et al., 2019
GOV_47426	Station72_DCM_ALL_assembly_NODE_620_length_24086_cov_4.538430	Trubl et al., 2019
GOV_47425	Station78_DCM_ALL_assembly_NODE_842_length_24086_cov_4.692272	Trubl et al., 2019
GOV_47424	Station85_MES_COMBINED_FINAL_NODE_1582_length_24086_cov_13.934044	Trubl et al., 2019
GOV_47437	Station100_DCM_ALL_assembly_NODE_807_length_24085_cov_2.857262	Trubl et al., 2019
GOV_47436	Station180_SUR_ALL_assembly_NODE_4437_length_24085_cov_17.098002	Trubl et al., 2019
GOV_47435	Station205_SUR_ALL_assembly_NODE_1527_length_24085_cov_15.811028	Trubl et al., 2019
GOV_47434	Station208_SUR_ALL_assembly_NODE_1614_length_24085_cov_4.283021	Trubl et al., 2019
GOV_47433	Station22_SUR_ALL_assembly_NODE_854_length_24085_cov_10.216271	Trubl et al., 2019
GOV_47432	Station52_DCM_ALL_assembly_NODE_445_length_24085_cov_3.091219	Trubl et al., 2019
GOV_47431	Station64_MES_COMBINED_FINAL_NODE_2108_length_24085_cov_18.303454	Trubl et al., 2019
GOV_47430	Station85_MES_COMBINED_FINAL_NODE_1583_length_24085_cov_5.017020	Trubl et al., 2019
GOV_47442	Station122_DCM_ALL_assembly_NODE_867_length_24084_cov_7.043697	Trubl et al., 2019
GOV_47441	Station180_ZZZ_ALL_assembly_NODE_2656_length_24084_cov_5.317325	Trubl et al., 2019
GOV_47440	Station205_SUR_ALL_assembly_NODE_1528_length_24084_cov_97.076116	Trubl et al., 2019
GOV_47439	Station25_SUR_ALL_assembly_NODE_831_length_24084_cov_4.345374	Trubl et al., 2019
GOV_47438	Station32_SUR_ALL_assembly_NODE_569_length_24084_cov_16.999501	Trubl et al., 2019
GOV_47443	Station102_MES_ALL_assembly_NODE_842_length_24083_cov_3.879890	Trubl et al., 2019
GOV_47445	Station168_IZZ_ALL_assembly_NODE_4120_length_24082_cov_116.535023	Trubl et al., 2019
GOV_47444	Station194_SUR_ALL_assembly_NODE_1471_length_24082_cov_4.797311	Trubl et al., 2019
GOV_47448	Station138_SUR_ALL_assembly_NODE_355_length_24081_cov_11.271664	Trubl et al., 2019
GOV_47447	Station155_DCM_ALL_assembly_NODE_3073_length_24081_cov_9.691542	Trubl et al., 2019
GOV_47446	Station210_MES_ALL_assembly_NODE_2719_length_24081_cov_15.042745	Trubl et al., 2019
GOV_47452	Station125_MXL_ALL_assembly_NODE_1141_length_24080_cov_478.600583	Trubl et al., 2019
GOV_47451	Station138_DCM_ALL_assembly_NODE_346_length_24080_cov_9.256191	Trubl et al., 2019
GOV_47450	Station194_SUR_ALL_assembly_NODE_1472_length_24080_cov_3.297024	Trubl et al., 2019
GOV_47449	Station201_DCM_ALL_assembly_NODE_2165_length_24080_cov_5.590427	Trubl et al., 2019
GOV_47453	Station25_DCM_ALL_assembly_NODE_855_length_24079_cov_6.798035	Trubl et al., 2019
GOV_47457	Station122_DCM_ALL_assembly_NODE_869_length_24078_cov_10.640220	Trubl et al., 2019
GOV_47456	Station155_DCM_ALL_assembly_NODE_3074_length_24078_cov_3.704492	Trubl et al., 2019
GOV_47455	Station193_SUR_ALL_assembly_NODE_1615_length_24078_cov_4.641593	Trubl et al., 2019
GOV_47454	Station194_DCM_ALL_assembly_NODE_2031_length_24078_cov_13.448778	Trubl et al., 2019
GOV_47460	Station102_SUR_ALL_assembly_NODE_679_length_24077_cov_151.272708	Trubl et al., 2019
GOV_47459	Station155_MES_ALL_assembly_NODE_3792_length_24077_cov_10.857964	Trubl et al., 2019
GOV_47458	Station68_MES_DO_NOT_POOL_NODE_1867_length_24077_cov_4.364416	Trubl et al., 2019
GOV_47464	Station125_MXL_ALL_assembly_NODE_1142_length_24076_cov_4.306857	Trubl et al., 2019
GOV_47463	Station137_DCM_ALL_assembly_NODE_344_length_24076_cov_3.306607	Trubl et al., 2019
GOV_47462	Station173_DCM_ALL_assembly_NODE_3854_length_24076_cov_5.688772	Trubl et al., 2019
GOV_47461	Station85_DCM_COMBINED_FINAL_NODE_1497_length_24076_cov_5.673536	Trubl et al., 2019
GOV_47469	Station163_MES_ALL_assembly_NODE_919_length_24075_cov_9.177102	Trubl et al., 2019
GOV_47468	Station175_SUR_ALL_assembly_NODE_3792_length_24075_cov_25.144296	Trubl et al., 2019
GOV_47467	Station189_MES_ALL_assembly_NODE_2959_length_24075_cov_31.095212	Trubl et al., 2019
GOV_47466	Station72_MES_ALL_assembly_NODE_931_length_24075_cov_3.356828	Trubl et al., 2019
GOV_47465	Station82_SUR_COMBINED_FINAL_NODE_1377_length_24075_cov_5.265196	Trubl et al., 2019
GOV_47470	Station194_DCM_ALL_assembly_NODE_2033_length_24074_cov_6.225696	Trubl et al., 2019
GOV_47472	Station111_DCM_ALL_assembly_NODE_948_length_24073_cov_33.502415	Trubl et al., 2019
GOV_47471	Station188_SUR_ALL_assembly_NODE_2535_length_24073_cov_8.714964	Trubl et al., 2019
GOV_47474	Station123_MXL_ALL_assembly_NODE_1138_length_24072_cov_17.854811	Trubl et al., 2019
GOV_47473	Station180_SUR_ALL_assembly_NODE_4440_length_24072_cov_4.012491	Trubl et al., 2019
GOV_47476	Station210_SUR_ALL_assembly_NODE_4423_length_24071_cov_10.716564	Trubl et al., 2019
GOV_47475	Station66_SUR_ALL_assembly_NODE_857_length_24071_cov_4.903731	Trubl et al., 2019
GOV_47479	Station189_DCM_ALL_assembly_NODE_1823_length_24070_cov_7.290652	Trubl et al., 2019
GOV_47478	Station68_MES_COMBINED_FINAL_NODE_2048_length_24070_cov_33.290152	Trubl et al., 2019
GOV_47477	Station72_DCM_ALL_assembly_NODE_621_length_24070_cov_14.422944	Trubl et al., 2019
GOV_47484	Station100_DCM_ALL_assembly_NODE_808_length_24069_cov_74.628259	Trubl et al., 2019
GOV_47483	Station138_DCM_ALL_assembly_NODE_347_length_24069_cov_3.875406	Trubl et al., 2019
GOV_47482	Station168_IZZ_ALL_assembly_NODE_4123_length_24069_cov_117.289581	Trubl et al., 2019
GOV_47481	Station41_DCM_ALL_assembly_NODE_404_length_24069_cov_10.219997	Trubl et al., 2019
GOV_47480	Station70_MES_COMBINED_FINAL_NODE_2399_length_24069_cov_7.257433	Trubl et al., 2019
GOV_47486	Station155_DCM_ALL_assembly_NODE_3077_length_24068_cov_7.041144	Trubl et al., 2019
GOV_47485	Station25_DCM_ALL_assembly_NODE_858_length_24068_cov_3.344147	Trubl et al., 2019
GOV_47491	Station138_DCM_ALL_assembly_NODE_348_length_24067_cov_4.796019	Trubl et al., 2019
GOV_47490	Station168_DCM_ALL_assembly_NODE_3643_length_24067_cov_4.985424	Trubl et al., 2019
GOV_47489	Station22_SUR_ALL_assembly_NODE_855_length_24067_cov_3.298392	Trubl et al., 2019
GOV_47488	Station67_SUR_ALL_assembly_NODE_901_length_24067_cov_7.641054	Trubl et al., 2019
GOV_47487	Station68_DCM_ALL_assembly_NODE_439_length_24067_cov_10.286815	Trubl et al., 2019
GOV_47492	Station100_MES_ALL_assembly_NODE_485_length_24066_cov_39.540002	Trubl et al., 2019
GOV_47495	Station138_MES_COMBINED_FINAL_NODE_3017_length_24065_cov_3.636485	Trubl et al., 2019
GOV_47494	Station191_SUR_ALL_assembly_NODE_1122_length_24065_cov_20.774136	Trubl et al., 2019
GOV_47493	Station85_MES_COMBINED_FINAL_NODE_1585_length_24065_cov_18.767514	Trubl et al., 2019
GOV_47500	Station111_DCM_ALL_assembly_NODE_949_length_24063_cov_5.080348	Trubl et al., 2019
GOV_47499	Station123_SUR_ALL_assembly_NODE_704_length_24063_cov_6.365836	Trubl et al., 2019
GOV_47498	Station189_MES_ALL_assembly_NODE_2963_length_24063_cov_4.785155	Trubl et al., 2019
GOV_47497	Station64_MES_COMBINED_FINAL_NODE_2111_length_24063_cov_5.132039	Trubl et al., 2019
GOV_47496	Station65_DCM_ALL_assembly_NODE_892_length_24063_cov_8.450433	Trubl et al., 2019
GOV_47507	Station109_DCM_ALL_assembly_NODE_482_length_24062_cov_42.632690	Trubl et al., 2019
GOV_47506	Station122_MES_COMBINED_FINAL_NODE_1845_length_24062_cov_5.832091	Trubl et al., 2019
GOV_47505	Station155_MES_ALL_assembly_NODE_3794_length_24062_cov_24.259799	Trubl et al., 2019
GOV_47504	Station201_MES_ALL_assembly_NODE_2000_length_24062_cov_6.868080	Trubl et al., 2019
GOV_47503	Station23_DCM_ALL_assembly_NODE_533_length_24062_cov_5.919482	Trubl et al., 2019
GOV_47502	Station39_SUR_ALL_assembly_NODE_260_length_24062_cov_11.751656	Trubl et al., 2019
GOV_47501	Station85_MES_COMBINED_FINAL_NODE_1586_length_24062_cov_4.866581	Trubl et al., 2019
GOV_47509	Station111_DCM_ALL_assembly_NODE_950_length_24061_cov_4.043114	Trubl et al., 2019
GOV_47508	Station201_SUR_ALL_assembly_NODE_2241_length_24061_cov_14.194076	Trubl et al., 2019
GOV_47511	Station125_MXL_ALL_assembly_NODE_1143_length_24060_cov_4.222537	Trubl et al., 2019
GOV_47510	Station155_MES_ALL_assembly_NODE_3795_length_24060_cov_3.454114	Trubl et al., 2019
GOV_47514	Station180_SUR_ALL_assembly_NODE_4443_length_24059_cov_5.420638	Trubl et al., 2019
GOV_47513	Station42_DCM_ALL_assembly_NODE_707_length_24059_cov_4.888727	Trubl et al., 2019
GOV_47512	Station82_DCM_COMBINED_FINAL_NODE_1463_length_24059_cov_13.816281	Trubl et al., 2019
GOV_47515	Station100_SUR_ALL_assembly_NODE_516_length_24058_cov_17.098571	Trubl et al., 2019
GOV_47518	Station138_MES_COMBINED_FINAL_NODE_3018_length_24057_cov_11.494875	Trubl et al., 2019
GOV_47517	Station30_DCM_ALL_assembly_NODE_660_length_24057_cov_3.111616	Trubl et al., 2019
GOV_47516	Station68_DCM_ALL_assembly_NODE_441_length_24057_cov_5.766311	Trubl et al., 2019
GOV_47520	Station123_SUR_ALL_assembly_NODE_705_length_24056_cov_3.619183	Trubl et al., 2019
GOV_47519	Station85_MES_COMBINED_FINAL_NODE_1587_length_24056_cov_4.539644	Trubl et al., 2019
GOV_47523	Station206_SUR_ALL_assembly_NODE_2161_length_24055_cov_202.046292	Trubl et al., 2019
GOV_47522	Station68_MES_COMBINED_FINAL_NODE_2050_length_24055_cov_18.365375	Trubl et al., 2019
GOV_47521	Station85_DCM_COMBINED_FINAL_NODE_1499_length_24055_cov_59.520625	Trubl et al., 2019
GOV_47527	Station111_MES_COMBINED_FINAL_NODE_1744_length_24054_cov_7.201675	Trubl et al., 2019
GOV_47526	Station138_DCM_ALL_assembly_NODE_349_length_24054_cov_5.182008	Trubl et al., 2019
GOV_47525	Station188_DCM_ALL_assembly_NODE_2529_length_24054_cov_4.648319	Trubl et al., 2019
GOV_47524	Station76_DCM_ALL_assembly_NODE_1065_length_24054_cov_4.525772	Trubl et al., 2019
GOV_47531	Station168_DCM_ALL_assembly_NODE_3644_length_24053_cov_5.194683	Trubl et al., 2019
GOV_47530	Station189_DCM_ALL_assembly_NODE_1826_length_24053_cov_102.180807	Trubl et al., 2019
GOV_47529	Station18_DCM_ALL_assembly_NODE_498_length_24053_cov_13.656346	Trubl et al., 2019
GOV_47528	Station42_DCM_ALL_assembly_NODE_708_length_24053_cov_16.735020	Trubl et al., 2019
GOV_47532	Station102_SUR_ALL_assembly_NODE_680_length_24052_cov_6.607034	Trubl et al., 2019
GOV_47534	Station67_SUR_ALL_assembly_NODE_902_length_24051_cov_54.274712	Trubl et al., 2019
GOV_47533	Station85_MES_COMBINED_FINAL_NODE_1588_length_24051_cov_6.924696	Trubl et al., 2019
GOV_47536	Station102_DCM_ALL_assembly_NODE_806_length_24050_cov_4.202834	Trubl et al., 2019
GOV_47535	Station111_MES_DO_NOT_POOL_NODE_1756_length_24050_cov_18.714065	Trubl et al., 2019
GOV_47538	Station65_SUR_ALL_assembly_NODE_846_length_24049_cov_6.164374	Trubl et al., 2019
GOV_47537	Station67_SUR_ALL_assembly_NODE_903_length_24049_cov_15.697258	Trubl et al., 2019
GOV_47544	Station189_DCM_ALL_assembly_NODE_1828_length_24048_cov_38.556454	Trubl et al., 2019
GOV_47543	Station189_MES_ALL_assembly_NODE_2966_length_24048_cov_20.292335	Trubl et al., 2019
GOV_47542	Station191_SUR_ALL_assembly_NODE_1123_length_24048_cov_2.671613	Trubl et al., 2019
GOV_47541	Station205_MES_ALL_assembly_NODE_1893_length_24048_cov_67.202851	Trubl et al., 2019
GOV_47540	Station206_MES_ALL_assembly_NODE_3318_length_24048_cov_77.925812	Trubl et al., 2019
GOV_47539	Station33_SUR_ALL_assembly_NODE_609_length_24048_cov_3.046764	Trubl et al., 2019
GOV_47550	Station123_SUR_ALL_assembly_NODE_706_length_24047_cov_3.496082	Trubl et al., 2019
GOV_47549	Station155_SUR_ALL_assembly_NODE_119_length_24047_cov_4340.954860	Trubl et al., 2019
GOV_47548	Station180_SUR_ALL_assembly_NODE_4446_length_24047_cov_12.358620	Trubl et al., 2019
GOV_47547	Station209_SUR_ALL_assembly_NODE_3102_length_24047_cov_7.506085	Trubl et al., 2019
GOV_47546	Station68_DCM_ALL_assembly_NODE_442_length_24047_cov_3.450442	Trubl et al., 2019
GOV_47545	Station76_DCM_ALL_assembly_NODE_1066_length_24047_cov_19.873750	Trubl et al., 2019
GOV_47554	Station137_MES_DO_NOT_POOL_NODE_2396_length_24046_cov_5.450461	Trubl et al., 2019
GOV_47553	Station18_DCM_ALL_assembly_NODE_499_length_24046_cov_33.592180	Trubl et al., 2019
GOV_47552	Station209_SUR_ALL_assembly_NODE_3103_length_24046_cov_7.954316	Trubl et al., 2019
GOV_47551	Station68_MES_DO_NOT_POOL_NODE_1870_length_24046_cov_15.947189	Trubl et al., 2019
GOV_47557	Station155_MES_ALL_assembly_NODE_3799_length_24045_cov_3.583201	Trubl et al., 2019
GOV_47556	Station210_MES_ALL_assembly_NODE_2725_length_24045_cov_5.566569	Trubl et al., 2019
GOV_47555	Station33_SUR_ALL_assembly_NODE_610_length_24045_cov_35.408629	Trubl et al., 2019
GOV_47560	Station124_SUR_ALL_assembly_NODE_700_length_24044_cov_24.532494	Trubl et al., 2019
GOV_47559	Station189_DCM_ALL_assembly_NODE_1829_length_24044_cov_43.364459	Trubl et al., 2019
GOV_47558	Station208_SUR_ALL_assembly_NODE_1616_length_24044_cov_4.991246	Trubl et al., 2019
GOV_47563	Station189_DCM_ALL_assembly_NODE_1830_length_24043_cov_9.840462	Trubl et al., 2019
GOV_47562	Station45_SUR_ALL_assembly_NODE_488_length_24043_cov_3.563157	Trubl et al., 2019
GOV_47561	Station52_DCM_ALL_assembly_NODE_447_length_24043_cov_13.178172	Trubl et al., 2019
GOV_47564	Station76_DCM_ALL_assembly_NODE_1067_length_24042_cov_4.059324	Trubl et al., 2019
GOV_47567	Station189_MES_ALL_assembly_NODE_2968_length_24041_cov_7.047986	Trubl et al., 2019
GOV_47566	Station68_MES_DO_NOT_POOL_NODE_1872_length_24041_cov_11.310348	Trubl et al., 2019
GOV_47565	Station76_DCM_ALL_assembly_NODE_1068_length_24041_cov_4.764988	Trubl et al., 2019
GOV_47572	Station158_MES_ALL_assembly_NODE_3151_length_24040_cov_7.345424	Trubl et al., 2019
GOV_47571	Station158_SUR_ALL_assembly_NODE_3612_length_24040_cov_3.748885	Trubl et al., 2019
GOV_47570	Station210_SUR_ALL_assembly_NODE_4431_length_24040_cov_10.901647	Trubl et al., 2019
GOV_47569	Station34_DCM_ALL_assembly_NODE_643_length_24040_cov_3.962060	Trubl et al., 2019
GOV_47568	Station64_SUR_ALL_assembly_NODE_933_length_24040_cov_3.253992	Trubl et al., 2019
GOV_47576	Station100_MES_ALL_assembly_NODE_486_length_24038_cov_9.100446	Trubl et al., 2019
GOV_47575	Station189_MES_ALL_assembly_NODE_2970_length_24038_cov_3.934537	Trubl et al., 2019
GOV_47574	Station22_SUR_ALL_assembly_NODE_856_length_24038_cov_14.302506	Trubl et al., 2019
GOV_47573	Station66_DCM_ALL_assembly_NODE_863_length_24038_cov_5.462202	Trubl et al., 2019
GOV_47579	Station201_MES_ALL_assembly_NODE_2004_length_24037_cov_3.497582	Trubl et al., 2019
GOV_47578	Station62_SUR_ALL_assembly_NODE_557_length_24037_cov_6.004545	Trubl et al., 2019
GOV_47577	Station76_DCM_ALL_assembly_NODE_1069_length_24037_cov_4.412976	Trubl et al., 2019
GOV_47581	Station208_SUR_ALL_assembly_NODE_1617_length_24036_cov_62.117968	Trubl et al., 2019
GOV_47580	Station37_MES_COMBINED_FINAL_NODE_1637_length_24036_cov_12.513281	Trubl et al., 2019
GOV_47586	Station155_DCM_ALL_assembly_NODE_3080_length_24035_cov_27.024187	Trubl et al., 2019
GOV_47585	Station41_DCM_ALL_assembly_NODE_405_length_24035_cov_10.888657	Trubl et al., 2019
GOV_47584	Station64_MES_COMBINED_FINAL_NODE_2114_length_24035_cov_12.711051	Trubl et al., 2019
GOV_47583	Station68_MES_COMBINED_FINAL_NODE_2052_length_24035_cov_9.619016	Trubl et al., 2019
GOV_47582	Station70_SUR_ALL_assembly_NODE_918_length_24035_cov_8.066889	Trubl et al., 2019
GOV_47588	Station180_ZZZ_ALL_assembly_NODE_2662_length_24034_cov_6.348805	Trubl et al., 2019
GOV_47587	Station33_SUR_ALL_assembly_NODE_611_length_24034_cov_4.212436	Trubl et al., 2019
GOV_47592	Station100_SUR_ALL_assembly_NODE_517_length_24033_cov_436.218450	Trubl et al., 2019
GOV_47591	Station158_DCM_ALL_assembly_NODE_3047_length_24033_cov_3.583785	Trubl et al., 2019
GOV_47590	Station42_DCM_ALL_assembly_NODE_709_length_24033_cov_3.609017	Trubl et al., 2019
GOV_47589	Station46_SUR_ALL_assembly_NODE_606_length_24033_cov_16.110977	Trubl et al., 2019
GOV_47595	Station155_MES_ALL_assembly_NODE_3802_length_24032_cov_9.082621	Trubl et al., 2019
GOV_47594	Station68_MES_COMBINED_FINAL_NODE_2054_length_24032_cov_6.278725	Trubl et al., 2019
GOV_47593	Station85_SUR_COMBINED_FINAL_NODE_1334_length_24032_cov_120.662218	Trubl et al., 2019
GOV_47599	Station137_MES_COMBINED_FINAL_NODE_2622_length_24031_cov_3.511178	Trubl et al., 2019
GOV_47598	Station201_MES_ALL_assembly_NODE_2006_length_24031_cov_3.901401	Trubl et al., 2019
GOV_47597	Station32_SUR_ALL_assembly_NODE_571_length_24031_cov_37.700993	Trubl et al., 2019
GOV_47596	Station85_MES_COMBINED_FINAL_NODE_1590_length_24031_cov_11.120037	Trubl et al., 2019
GOV_47603	Station111_MES_DO_NOT_POOL_NODE_1758_length_24030_cov_4.320042	Trubl et al., 2019
GOV_47602	Station168_SUR_ALL_assembly_NODE_3253_length_24030_cov_23.787404	Trubl et al., 2019
GOV_47601	Station193_SUR_ALL_assembly_NODE_1620_length_24030_cov_8.789531	Trubl et al., 2019
GOV_47600	Station82_SUR_COMBINED_FINAL_NODE_1382_length_24030_cov_5.401210	Trubl et al., 2019
GOV_47607	Station100_DCM_ALL_assembly_NODE_809_length_24029_cov_43.929799	Trubl et al., 2019
GOV_47606	Station168_IZZ_ALL_assembly_NODE_4129_length_24029_cov_3.090598	Trubl et al., 2019
GOV_47605	Station38_DCM_ALL_assembly_NODE_215_length_24029_cov_6.103445	Trubl et al., 2019
GOV_47604	Station82_DCM_COMBINED_FINAL_NODE_1467_length_24029_cov_21.379578	Trubl et al., 2019
GOV_47611	Station155_DCM_ALL_assembly_NODE_3081_length_24028_cov_3.948359	Trubl et al., 2019
GOV_47610	Station208_SUR_ALL_assembly_NODE_1620_length_24028_cov_4.451133	Trubl et al., 2019
GOV_47609	Station209_SUR_ALL_assembly_NODE_3111_length_24028_cov_20.619781	Trubl et al., 2019
GOV_47608	Station34_DCM_ALL_assembly_NODE_645_length_24028_cov_3.279982	Trubl et al., 2019
GOV_47613	Station100_DCM_ALL_assembly_NODE_810_length_24027_cov_7.479226	Trubl et al., 2019
GOV_47612	Station201_MES_ALL_assembly_NODE_2008_length_24027_cov_10.542299	Trubl et al., 2019
GOV_47618	Station122_SUR_ALL_assembly_NODE_613_length_24026_cov_4.665137	Trubl et al., 2019
GOV_47617	Station123_MXL_ALL_assembly_NODE_1140_length_24026_cov_5.860874	Trubl et al., 2019
GOV_47616	Station155_MES_ALL_assembly_NODE_3806_length_24026_cov_12.410955	Trubl et al., 2019
GOV_47615	Station25_DCM_ALL_assembly_NODE_861_length_24026_cov_7.074298	Trubl et al., 2019
GOV_47614	Station37_MES_COMBINED_FINAL_NODE_1639_length_24026_cov_5.187852	Trubl et al., 2019
GOV_47620	Station102_MES_ALL_assembly_NODE_845_length_24025_cov_16.936796	Trubl et al., 2019
GOV_47619	Station196_SUR_ALL_assembly_NODE_1731_length_24025_cov_7.094243	Trubl et al., 2019
GOV_47624	Station122_SUR_ALL_assembly_NODE_614_length_24024_cov_19.951729	Trubl et al., 2019
GOV_47623	Station206_SUR_ALL_assembly_NODE_2163_length_24024_cov_6.671242	Trubl et al., 2019
GOV_47622	Station34_DCM_ALL_assembly_NODE_646_length_24024_cov_94.677166	Trubl et al., 2019
GOV_47621	Station36_SUR_ALL_assembly_NODE_537_length_24024_cov_3.622471	Trubl et al., 2019
GOV_47629	Station100_DCM_ALL_assembly_NODE_811_length_24023_cov_6.407627	Trubl et al., 2019
GOV_47628	Station155_DCM_ALL_assembly_NODE_3082_length_24023_cov_4.097004	Trubl et al., 2019
GOV_47627	Station191_SUR_ALL_assembly_NODE_1126_length_24023_cov_133.753338	Trubl et al., 2019
GOV_47626	Station191_SUR_ALL_assembly_NODE_1127_length_24023_cov_20.283336	Trubl et al., 2019
GOV_47625	Station64_MES_COMBINED_FINAL_NODE_2116_length_24023_cov_7.487775	Trubl et al., 2019
GOV_47635	Station111_MES_COMBINED_FINAL_NODE_1746_length_24022_cov_4.931948	Trubl et al., 2019
GOV_47634	Station123_SUR_ALL_assembly_NODE_708_length_24022_cov_6.447782	Trubl et al., 2019
GOV_47633	Station137_MES_COMBINED_FINAL_NODE_2624_length_24022_cov_75.946218	Trubl et al., 2019
GOV_47632	Station155_MES_ALL_assembly_NODE_3808_length_24022_cov_4.265490	Trubl et al., 2019
GOV_47631	Station168_SUR_ALL_assembly_NODE_3254_length_24022_cov_42.243794	Trubl et al., 2019
GOV_47630	Station76_MES_COMBINED_FINAL_NODE_2486_length_24022_cov_7.448909	Trubl et al., 2019
GOV_47638	Station155_DCM_ALL_assembly_NODE_3083_length_24021_cov_13.114871	Trubl et al., 2019
GOV_47637	Station194_SUR_ALL_assembly_NODE_1477_length_24021_cov_21.387257	Trubl et al., 2019
GOV_47636	Station33_SUR_ALL_assembly_NODE_612_length_24021_cov_9.255362	Trubl et al., 2019
GOV_47642	6982.1.58137.GGACC_Malaspina_NODE_229_length_24020_cov_10.776970	Trubl et al., 2019
GOV_47641	7151.1.61919.ACAAA_Malaspina_NODE_432_length_24020_cov_16.665873	Trubl et al., 2019
GOV_47640	Station111_MES_DO_NOT_POOL_NODE_1760_length_24020_cov_8.476820	Trubl et al., 2019
GOV_47639	Station37_MES_COMBINED_FINAL_NODE_1640_length_24020_cov_8.838723	Trubl et al., 2019
GOV_47645	Station123_MXL_ALL_assembly_NODE_1141_length_24019_cov_20.569437	Trubl et al., 2019
GOV_47644	Station163_SUR_ALL_assembly_NODE_1389_length_24019_cov_16.113712	Trubl et al., 2019
GOV_47643	Station205_MES_ALL_assembly_NODE_1901_length_24019_cov_7.060633	Trubl et al., 2019
GOV_47647	Station18_DCM_ALL_assembly_NODE_500_length_24018_cov_6.564370	Trubl et al., 2019
GOV_47646	Station193_SUR_ALL_assembly_NODE_1623_length_24018_cov_35.711096	Trubl et al., 2019
GOV_47652	Station191_SUR_ALL_assembly_NODE_1128_length_24016_cov_25.782063	Trubl et al., 2019
GOV_47651	Station191_SUR_ALL_assembly_NODE_1129_length_24016_cov_8.562790	Trubl et al., 2019
GOV_47650	Station37_MES_COMBINED_FINAL_NODE_1641_length_24016_cov_7.768248	Trubl et al., 2019
GOV_47649	Station70_SUR_ALL_assembly_NODE_920_length_24016_cov_3.143108	Trubl et al., 2019
GOV_47648	Station72_DCM_ALL_assembly_NODE_624_length_24016_cov_9.004173	Trubl et al., 2019
GOV_47657	Station111_MES_COMBINED_FINAL_NODE_1748_length_24015_cov_5.003422	Trubl et al., 2019
GOV_47656	Station180_ZZZ_ALL_assembly_NODE_2663_length_24015_cov_11.967654	Trubl et al., 2019
GOV_47655	Station205_MES_ALL_assembly_NODE_1902_length_24015_cov_21.887688	Trubl et al., 2019
GOV_47654	Station23_DCM_ALL_assembly_NODE_535_length_24015_cov_4.065985	Trubl et al., 2019
GOV_47653	Station85_MES_COMBINED_FINAL_NODE_1591_length_24015_cov_5.714441	Trubl et al., 2019
GOV_47660	Station155_MES_ALL_assembly_NODE_3810_length_24014_cov_6.352936	Trubl et al., 2019
GOV_47659	Station206_SUR_ALL_assembly_NODE_2165_length_24014_cov_7.396052	Trubl et al., 2019
GOV_47658	Station22_SUR_ALL_assembly_NODE_858_length_24014_cov_25.092658	Trubl et al., 2019
GOV_47663	Station138_DCM_ALL_assembly_NODE_350_length_24013_cov_12.580015	Trubl et al., 2019
GOV_47662	Station36_SUR_ALL_assembly_NODE_538_length_24013_cov_5.401035	Trubl et al., 2019
GOV_47661	Station39_MES_ALL_assembly_NODE_517_length_24013_cov_50.192378	Trubl et al., 2019
GOV_47664	Station68_DCM_ALL_assembly_NODE_443_length_24012_cov_4.862420	Trubl et al., 2019
GOV_47668	Station201_SUR_ALL_assembly_NODE_2248_length_24011_cov_249.938471	Trubl et al., 2019
GOV_47667	Station23_DCM_ALL_assembly_NODE_536_length_24011_cov_6.409334	Trubl et al., 2019
GOV_47666	Station65_SUR_ALL_assembly_NODE_850_length_24011_cov_3.591668	Trubl et al., 2019
GOV_47665	Station68_MES_COMBINED_FINAL_NODE_2057_length_24011_cov_5.997245	Trubl et al., 2019
GOV_47673	Station111_MES_DO_NOT_POOL_NODE_1762_length_24010_cov_6.753580	Trubl et al., 2019
GOV_47672	Station124_MXL_ALL_assembly_NODE_871_length_24010_cov_6.316343	Trubl et al., 2019
GOV_47671	Station137_DCM_ALL_assembly_NODE_345_length_24010_cov_5.726988	Trubl et al., 2019
GOV_47670	Station52_SUR_ALL_assembly_NODE_446_length_24010_cov_6.308537	Trubl et al., 2019
GOV_47669	Station76_MES_COMBINED_FINAL_NODE_2488_length_24010_cov_5.453726	Trubl et al., 2019
GOV_47675	Station155_MES_ALL_assembly_NODE_3812_length_24009_cov_5.197712	Trubl et al., 2019
GOV_47674	Station205_SUR_ALL_assembly_NODE_1537_length_24009_cov_7.858980	Trubl et al., 2019
GOV_47679	Station175_SUR_ALL_assembly_NODE_3805_length_24008_cov_4.448921	Trubl et al., 2019
GOV_47678	Station175_ZZZ_ALL_assembly_NODE_2050_length_24008_cov_11.434017	Trubl et al., 2019
GOV_47677	Station48_SUR_ALL_assembly_NODE_343_length_24008_cov_4.309272	Trubl et al., 2019
GOV_47676	Station78_SUR_ALL_assembly_NODE_561_length_24008_cov_5.491254	Trubl et al., 2019
GOV_47683	Station111_MES_COMBINED_FINAL_NODE_1749_length_24007_cov_3.298555	Trubl et al., 2019
GOV_47682	Station138_MES_COMBINED_FINAL_NODE_3029_length_24007_cov_3.355544	Trubl et al., 2019
GOV_47681	Station180_ZZZ_ALL_assembly_NODE_2664_length_24007_cov_9.980753	Trubl et al., 2019
GOV_47680	Station52_SUR_ALL_assembly_NODE_447_length_24007_cov_18.917836	Trubl et al., 2019
GOV_47686	Station100_SUR_ALL_assembly_NODE_518_length_24006_cov_17.345956	Trubl et al., 2019
GOV_47685	Station37_MES_COMBINED_FINAL_NODE_1642_length_24006_cov_18.249551	Trubl et al., 2019
GOV_47684	Station52_DCM_ALL_assembly_NODE_448_length_24006_cov_3.732830	Trubl et al., 2019
GOV_47689	Station36_DCM_ALL_assembly_NODE_316_length_24005_cov_9.089102	Trubl et al., 2019
GOV_47688	Station36_SUR_ALL_assembly_NODE_539_length_24005_cov_6.297161	Trubl et al., 2019
GOV_47687	Station85_SUR_COMBINED_FINAL_NODE_1336_length_24005_cov_126.941253	Trubl et al., 2019
GOV_47698	Station137_DCM_ALL_assembly_NODE_346_length_24004_cov_3.589419	Trubl et al., 2019
GOV_47697	Station155_DCM_ALL_assembly_NODE_3086_length_24004_cov_48.346152	Trubl et al., 2019
GOV_47696	Station155_DCM_ALL_assembly_NODE_3087_length_24004_cov_4.514385	Trubl et al., 2019
GOV_47695	Station180_ZZZ_ALL_assembly_NODE_2665_length_24004_cov_15.184935	Trubl et al., 2019
GOV_47694	Station189_DCM_ALL_assembly_NODE_1833_length_24004_cov_79.749134	Trubl et al., 2019
GOV_47693	Station193_SUR_ALL_assembly_NODE_1626_length_24004_cov_39.358637	Trubl et al., 2019
GOV_47692	Station194_DCM_ALL_assembly_NODE_2041_length_24004_cov_46.773853	Trubl et al., 2019
GOV_47691	Station33_SUR_ALL_assembly_NODE_614_length_24004_cov_5.855902	Trubl et al., 2019
GOV_47690	Station39_MES_COMBINED_FINAL_NODE_1788_length_24004_cov_5.454549	Trubl et al., 2019
GOV_47703	Station138_SUR_ALL_assembly_NODE_356_length_24003_cov_7.713295	Trubl et al., 2019
GOV_47702	Station188_SUR_ALL_assembly_NODE_2545_length_24003_cov_9.519334	Trubl et al., 2019
GOV_47701	Station46_SUR_ALL_assembly_NODE_607_length_24003_cov_4.508351	Trubl et al., 2019
GOV_47700	Station68_MES_DO_NOT_POOL_NODE_1876_length_24003_cov_5.432771	Trubl et al., 2019
GOV_47699	Station70_MES_COMBINED_FINAL_NODE_2404_length_24003_cov_5.059420	Trubl et al., 2019
GOV_47706	Station180_SUR_ALL_assembly_NODE_4455_length_24002_cov_18.420512	Trubl et al., 2019
GOV_47705	Station210_MES_ALL_assembly_NODE_2728_length_24002_cov_123.781810	Trubl et al., 2019
GOV_47704	Station210_SUR_ALL_assembly_NODE_4437_length_24002_cov_4.516766	Trubl et al., 2019
GOV_47709	Station34_DCM_ALL_assembly_NODE_647_length_24001_cov_19.519920	Trubl et al., 2019
GOV_47708	Station67_SUR_ALL_assembly_NODE_905_length_24001_cov_5.883780	Trubl et al., 2019
GOV_47707	Station72_SUR_ALL_assembly_NODE_565_length_24001_cov_3.768646	Trubl et al., 2019
GOV_47711	Station194_DCM_ALL_assembly_NODE_2043_length_24000_cov_7.274421	Trubl et al., 2019
GOV_47710	Station201_SUR_ALL_assembly_NODE_2252_length_24000_cov_7.090791	Trubl et al., 2019
GOV_47715	Station210_SUR_ALL_assembly_NODE_4438_length_23999_cov_90.266163	Trubl et al., 2019
GOV_47714	Station39_SUR_ALL_assembly_NODE_262_length_23999_cov_3.364851	Trubl et al., 2019
GOV_47713	Station68_MES_COMBINED_FINAL_NODE_2059_length_23999_cov_22.117566	Trubl et al., 2019
GOV_47712	Station85_MES_COMBINED_FINAL_NODE_1593_length_23999_cov_12.451178	Trubl et al., 2019
GOV_47717	Station111_MES_DO_NOT_POOL_NODE_1764_length_23998_cov_8.276532	Trubl et al., 2019
GOV_47716	Station23_DCM_ALL_assembly_NODE_537_length_23998_cov_3.822913	Trubl et al., 2019
GOV_47722	Station111_SUR_ALL_assembly_NODE_552_length_23997_cov_7.151115	Trubl et al., 2019
GOV_47721	Station168_IZZ_ALL_assembly_NODE_4134_length_23997_cov_6.135703	Trubl et al., 2019
GOV_47720	Station18_SUR_ALL_assembly_NODE_1042_length_23997_cov_5.925027	Trubl et al., 2019
GOV_47719	Station191_SUR_ALL_assembly_NODE_1131_length_23997_cov_56.162309	Trubl et al., 2019
GOV_47718	Station85_DCM_COMBINED_FINAL_NODE_1508_length_23997_cov_15.282307	Trubl et al., 2019
GOV_47726	Station180_ZZZ_ALL_assembly_NODE_2667_length_23996_cov_9.942275	Trubl et al., 2019
GOV_47725	Station56_SUR_ALL_assembly_NODE_636_length_23996_cov_3.370035	Trubl et al., 2019
GOV_47724	Station76_SUR_ALL_assembly_NODE_915_length_23996_cov_5.615680	Trubl et al., 2019
GOV_47723	Station82_DCM_COMBINED_FINAL_NODE_1471_length_23996_cov_8.703312	Trubl et al., 2019
GOV_47727	Station111_DCM_ALL_assembly_NODE_953_length_23995_cov_6.161571	Trubl et al., 2019
GOV_47730	Station123_SUR_ALL_assembly_NODE_709_length_23994_cov_5.283679	Trubl et al., 2019
GOV_47729	Station158_SUR_ALL_assembly_NODE_3628_length_23994_cov_14.716404	Trubl et al., 2019
GOV_47728	Station210_SUR_ALL_assembly_NODE_4441_length_23994_cov_86.814111	Trubl et al., 2019
GOV_47736	Station111_SUR_ALL_assembly_NODE_553_length_23993_cov_7.157365	Trubl et al., 2019
GOV_47735	Station123_MXL_ALL_assembly_NODE_1143_length_23993_cov_4.678962	Trubl et al., 2019
GOV_47734	Station125_SUR_ALL_assembly_NODE_743_length_23993_cov_264.220779	Trubl et al., 2019
GOV_47733	Station155_DCM_ALL_assembly_NODE_3089_length_23993_cov_7.176999	Trubl et al., 2019
GOV_47732	Station155_MES_ALL_assembly_NODE_3814_length_23993_cov_7.365277	Trubl et al., 2019
GOV_47731	Station180_SUR_ALL_assembly_NODE_4458_length_23993_cov_3.187986	Trubl et al., 2019
GOV_47739	Station137_MES_DO_NOT_POOL_NODE_2404_length_23992_cov_4.457827	Trubl et al., 2019
GOV_47738	Station205_SUR_ALL_assembly_NODE_1538_length_23992_cov_65.164557	Trubl et al., 2019
GOV_47737	Station68_MES_DO_NOT_POOL_NODE_1878_length_23992_cov_7.839871	Trubl et al., 2019
GOV_47744	Station109_SUR_ALL_assembly_NODE_824_length_23991_cov_3.194435	Trubl et al., 2019
GOV_47743	Station18_DCM_ALL_assembly_NODE_501_length_23991_cov_3.663018	Trubl et al., 2019
GOV_47742	Station193_SUR_ALL_assembly_NODE_1628_length_23991_cov_3.678434	Trubl et al., 2019
GOV_47741	Station25_DCM_ALL_assembly_NODE_863_length_23991_cov_29.151613	Trubl et al., 2019
GOV_47740	Station36_DCM_ALL_assembly_NODE_317_length_23991_cov_4.716912	Trubl et al., 2019
GOV_47748	Station137_MES_DO_NOT_POOL_NODE_2405_length_23990_cov_10.869647	Trubl et al., 2019
GOV_47747	Station138_MES_COMBINED_FINAL_NODE_3032_length_23990_cov_4.699102	Trubl et al., 2019
GOV_47746	Station48_SUR_ALL_assembly_NODE_344_length_23990_cov_3.965532	Trubl et al., 2019
GOV_47745	Station85_SUR_COMBINED_FINAL_NODE_1338_length_23990_cov_149.070357	Trubl et al., 2019
GOV_47749	Station37_MES_COMBINED_FINAL_NODE_1643_length_23989_cov_56.043954	Trubl et al., 2019
GOV_47750	Station123_MXL_ALL_assembly_NODE_1144_length_23988_cov_4.442778	Trubl et al., 2019
GOV_47754	Station100_DCM_ALL_assembly_NODE_812_length_23987_cov_12.493858	Trubl et al., 2019
GOV_47753	Station173_DCM_ALL_assembly_NODE_3871_length_23987_cov_5.832776	Trubl et al., 2019
GOV_47752	Station194_DCM_ALL_assembly_NODE_2045_length_23987_cov_31.981489	Trubl et al., 2019
GOV_47751	Station22_SUR_ALL_assembly_NODE_860_length_23987_cov_9.299641	Trubl et al., 2019
GOV_47757	7151.1.61919.ACAAA_Malaspina_NODE_433_length_23986_cov_15.979840	Trubl et al., 2019
GOV_47756	Station155_DCM_ALL_assembly_NODE_3091_length_23986_cov_3.209143	Trubl et al., 2019
GOV_47755	Station68_MES_COMBINED_FINAL_NODE_2061_length_23986_cov_8.774017	Trubl et al., 2019
GOV_47759	Station124_SUR_ALL_assembly_NODE_706_length_23985_cov_7.307104	Trubl et al., 2019
GOV_47758	Station82_DCM_COMBINED_FINAL_NODE_1472_length_23985_cov_16.883577	Trubl et al., 2019
GOV_47762	Station111_MES_DO_NOT_POOL_NODE_1766_length_23984_cov_4.684483	Trubl et al., 2019
GOV_47761	Station180_SUR_ALL_assembly_NODE_4460_length_23984_cov_84.157842	Trubl et al., 2019
GOV_47760	Station67_SUR_ALL_assembly_NODE_907_length_23984_cov_3.720089	Trubl et al., 2019
GOV_47764	Station201_DCM_ALL_assembly_NODE_2176_length_23983_cov_48.148027	Trubl et al., 2019
GOV_47763	Station85_MES_COMBINED_FINAL_NODE_1595_length_23983_cov_4.097459	Trubl et al., 2019
GOV_47767	Station102_DCM_ALL_assembly_NODE_809_length_23982_cov_5.161408	Trubl et al., 2019
GOV_47766	Station125_SUR_ALL_assembly_NODE_744_length_23982_cov_5.015088	Trubl et al., 2019
GOV_47765	Station85_DCM_COMBINED_FINAL_NODE_1509_length_23982_cov_13.341539	Trubl et al., 2019
GOV_47769	Station180_SUR_ALL_assembly_NODE_4461_length_23981_cov_12.554961	Trubl et al., 2019
GOV_47768	Station194_SUR_ALL_assembly_NODE_1481_length_23981_cov_3.778024	Trubl et al., 2019
GOV_47773	Station155_DCM_ALL_assembly_NODE_3093_length_23980_cov_43.304410	Trubl et al., 2019
GOV_47772	Station189_DCM_ALL_assembly_NODE_1836_length_23980_cov_23.451787	Trubl et al., 2019
GOV_47771	Station210_MES_ALL_assembly_NODE_2734_length_23980_cov_4.255549	Trubl et al., 2019
GOV_47770	Station42_SUR_ALL_assembly_NODE_595_length_23980_cov_13.169070	Trubl et al., 2019
GOV_47775	Station208_SUR_ALL_assembly_NODE_1624_length_23979_cov_13.272530	Trubl et al., 2019
GOV_47774	Station68_MES_DO_NOT_POOL_NODE_1880_length_23979_cov_23.233782	Trubl et al., 2019
GOV_47776	Station206_MES_ALL_assembly_NODE_3329_length_23978_cov_12.761945	Trubl et al., 2019
GOV_47781	Station168_SUR_ALL_assembly_NODE_3263_length_23977_cov_5.211813	Trubl et al., 2019
GOV_47780	Station173_DCM_ALL_assembly_NODE_3875_length_23977_cov_6.430190	Trubl et al., 2019
GOV_47779	Station189_MES_ALL_assembly_NODE_2982_length_23977_cov_2.864727	Trubl et al., 2019
GOV_47778	Station33_SUR_ALL_assembly_NODE_615_length_23977_cov_7.114539	Trubl et al., 2019
GOV_47777	Station70_SUR_ALL_assembly_NODE_921_length_23977_cov_6.660731	Trubl et al., 2019
GOV_47785	Station111_DCM_ALL_assembly_NODE_954_length_23976_cov_3.934075	Trubl et al., 2019
GOV_47784	Station206_SUR_ALL_assembly_NODE_2168_length_23976_cov_69.149116	Trubl et al., 2019
GOV_47783	Station41_DCM_ALL_assembly_NODE_409_length_23976_cov_5.516784	Trubl et al., 2019
GOV_47782	Station76_DCM_ALL_assembly_NODE_1073_length_23976_cov_4.935371	Trubl et al., 2019
GOV_47787	Station163_MES_ALL_assembly_NODE_924_length_23975_cov_8.387082	Trubl et al., 2019
GOV_47786	Station191_SUR_ALL_assembly_NODE_1132_length_23975_cov_14.321614	Trubl et al., 2019
GOV_47788	Station189_MES_ALL_assembly_NODE_2984_length_23974_cov_2.997073	Trubl et al., 2019
GOV_47790	Station124_SUR_ALL_assembly_NODE_707_length_23973_cov_4.142111	Trubl et al., 2019
GOV_47789	Station137_SUR_ALL_assembly_NODE_398_length_23973_cov_19.562296	Trubl et al., 2019
GOV_47794	Station109_SUR_ALL_assembly_NODE_826_length_23972_cov_3.488272	Trubl et al., 2019
GOV_47793	Station188_SUR_ALL_assembly_NODE_2553_length_23972_cov_14.253711	Trubl et al., 2019
GOV_47792	Station189_MES_ALL_assembly_NODE_2985_length_23972_cov_3.623281	Trubl et al., 2019
GOV_47791	Station33_SUR_ALL_assembly_NODE_616_length_23972_cov_9.657775	Trubl et al., 2019
GOV_47798	Station122_SUR_ALL_assembly_NODE_615_length_23970_cov_4.788292	Trubl et al., 2019
GOV_47797	Station189_MES_ALL_assembly_NODE_2987_length_23970_cov_19.446874	Trubl et al., 2019
GOV_47796	Station206_MES_ALL_assembly_NODE_3331_length_23970_cov_6.201756	Trubl et al., 2019
GOV_47795	Station68_MES_DO_NOT_POOL_NODE_1882_length_23970_cov_3.916496	Trubl et al., 2019
GOV_47803	Station137_SUR_ALL_assembly_NODE_399_length_23969_cov_42.016810	Trubl et al., 2019
GOV_47802	Station158_MES_ALL_assembly_NODE_3159_length_23969_cov_2.447646	Trubl et al., 2019
GOV_47801	Station25_SUR_ALL_assembly_NODE_836_length_23969_cov_13.698838	Trubl et al., 2019
GOV_47800	Station33_SUR_ALL_assembly_NODE_617_length_23969_cov_30.189847	Trubl et al., 2019
GOV_47799	Station85_DCM_COMBINED_FINAL_NODE_1510_length_23969_cov_37.627749	Trubl et al., 2019
GOV_47806	Station18_DCM_ALL_assembly_NODE_503_length_23968_cov_4.940200	Trubl et al., 2019
GOV_47805	Station67_SUR_ALL_assembly_NODE_908_length_23968_cov_7.356961	Trubl et al., 2019
GOV_47804	Station85_MES_COMBINED_FINAL_NODE_1596_length_23968_cov_19.650023	Trubl et al., 2019
GOV_47809	Station100_MES_ALL_assembly_NODE_488_length_23967_cov_11.758155	Trubl et al., 2019
GOV_47808	Station85_MES_COMBINED_FINAL_NODE_1597_length_23967_cov_40.226246	Trubl et al., 2019
GOV_47807	Station85_MES_COMBINED_FINAL_NODE_1598_length_23967_cov_8.515306	Trubl et al., 2019
GOV_47812	Station125_SUR_ALL_assembly_NODE_746_length_23966_cov_4.375768	Trubl et al., 2019
GOV_47811	Station206_MES_ALL_assembly_NODE_3332_length_23966_cov_3.917946	Trubl et al., 2019
GOV_47810	Station68_DCM_ALL_assembly_NODE_444_length_23966_cov_8.051984	Trubl et al., 2019
GOV_47818	Station206_MES_ALL_assembly_NODE_3333_length_23965_cov_468.306859	Trubl et al., 2019
GOV_47817	Station208_SUR_ALL_assembly_NODE_1626_length_23965_cov_52.755458	Trubl et al., 2019
GOV_47816	Station39_MES_COMBINED_FINAL_NODE_1789_length_23965_cov_6.964074	Trubl et al., 2019
GOV_47815	Station72_SUR_ALL_assembly_NODE_567_length_23965_cov_25.689210	Trubl et al., 2019
GOV_47814	Station82_DCM_COMBINED_FINAL_NODE_1474_length_23965_cov_27.963697	Trubl et al., 2019
GOV_47813	Station85_DCM_COMBINED_FINAL_NODE_1511_length_23965_cov_28.873693	Trubl et al., 2019
GOV_47820	Station155_MES_ALL_assembly_NODE_3820_length_23964_cov_3.501610	Trubl et al., 2019
GOV_47819	Station52_SUR_ALL_assembly_NODE_449_length_23964_cov_130.134677	Trubl et al., 2019
GOV_47825	Station109_DCM_ALL_assembly_NODE_483_length_23963_cov_31.654885	Trubl et al., 2019
GOV_47824	Station137_MES_COMBINED_FINAL_NODE_2631_length_23963_cov_5.211268	Trubl et al., 2019
GOV_47823	Station196_SUR_ALL_assembly_NODE_1737_length_23963_cov_155.683453	Trubl et al., 2019
GOV_47822	Station58_DCM_ALL_assembly_NODE_515_length_23963_cov_6.583361	Trubl et al., 2019
GOV_47821	Station68_MES_COMBINED_FINAL_NODE_2064_length_23963_cov_11.220428	Trubl et al., 2019
GOV_47827	Station138_DCM_ALL_assembly_NODE_351_length_23962_cov_9.977663	Trubl et al., 2019
GOV_47826	Station72_DCM_ALL_assembly_NODE_625_length_23962_cov_6.738068	Trubl et al., 2019
GOV_47831	Station100_SUR_ALL_assembly_NODE_520_length_23961_cov_58.532042	Trubl et al., 2019
GOV_47830	Station205_SUR_ALL_assembly_NODE_1540_length_23961_cov_3.838911	Trubl et al., 2019
GOV_47829	Station23_DCM_ALL_assembly_NODE_538_length_23961_cov_6.137581	Trubl et al., 2019
GOV_47828	Station64_MES_COMBINED_FINAL_NODE_2125_length_23961_cov_4.643353	Trubl et al., 2019
GOV_47837	Station155_MES_ALL_assembly_NODE_3823_length_23960_cov_6.354319	Trubl et al., 2019
GOV_47836	Station158_SUR_ALL_assembly_NODE_3636_length_23960_cov_3.162225	Trubl et al., 2019
GOV_47835	Station175_SUR_ALL_assembly_NODE_3816_length_23960_cov_3.616775	Trubl et al., 2019
GOV_47834	Station189_DCM_ALL_assembly_NODE_1839_length_23960_cov_1622.330851	Trubl et al., 2019
GOV_47833	Station206_SUR_ALL_assembly_NODE_2169_length_23960_cov_48.349467	Trubl et al., 2019
GOV_47832	Station38_DCM_ALL_assembly_NODE_217_length_23960_cov_7.100648	Trubl et al., 2019
GOV_47840	Station102_SUR_ALL_assembly_NODE_682_length_23959_cov_12.323335	Trubl et al., 2019
GOV_47839	Station111_SUR_ALL_assembly_NODE_556_length_23959_cov_68.314215	Trubl et al., 2019
GOV_47838	Station124_SUR_ALL_assembly_NODE_708_length_23959_cov_4.449757	Trubl et al., 2019
GOV_47846	Station100_DCM_ALL_assembly_NODE_813_length_23957_cov_49.898377	Trubl et al., 2019
GOV_47845	Station102_SUR_ALL_assembly_NODE_683_length_23957_cov_11.939461	Trubl et al., 2019
GOV_47844	Station109_SUR_ALL_assembly_NODE_827_length_23957_cov_9.863903	Trubl et al., 2019
GOV_47843	Station125_SUR_ALL_assembly_NODE_747_length_23957_cov_30.976864	Trubl et al., 2019
GOV_47842	Station189_MES_ALL_assembly_NODE_2990_length_23957_cov_13.238976	Trubl et al., 2019
GOV_47841	Station210_SUR_ALL_assembly_NODE_4448_length_23957_cov_24.280186	Trubl et al., 2019
GOV_47851	Station125_MXL_ALL_assembly_NODE_1146_length_23956_cov_3.459981	Trubl et al., 2019
GOV_47850	Station180_SUR_ALL_assembly_NODE_4470_length_23956_cov_12.422827	Trubl et al., 2019
GOV_47849	Station194_DCM_ALL_assembly_NODE_2049_length_23956_cov_48.407807	Trubl et al., 2019
GOV_47848	Station62_SUR_ALL_assembly_NODE_561_length_23956_cov_6.092423	Trubl et al., 2019
GOV_47847	Station64_MES_COMBINED_FINAL_NODE_2126_length_23956_cov_18.943517	Trubl et al., 2019
GOV_47855	Station109_SUR_ALL_assembly_NODE_828_length_23955_cov_9.922343	Trubl et al., 2019
GOV_47854	Station205_SUR_ALL_assembly_NODE_1543_length_23955_cov_6.526318	Trubl et al., 2019
GOV_47853	Station210_SUR_ALL_assembly_NODE_4450_length_23955_cov_5.202427	Trubl et al., 2019
GOV_47852	Station64_MES_COMBINED_FINAL_NODE_2127_length_23955_cov_6.113138	Trubl et al., 2019
GOV_47856	Station189_DCM_ALL_assembly_NODE_1842_length_23954_cov_430.591029	Trubl et al., 2019
GOV_47860	Station125_MXL_ALL_assembly_NODE_1147_length_23953_cov_5.938363	Trubl et al., 2019
GOV_47859	Station66_SUR_ALL_assembly_NODE_859_length_23953_cov_3.771696	Trubl et al., 2019
GOV_47858	Station78_DCM_ALL_assembly_NODE_844_length_23953_cov_6.459620	Trubl et al., 2019
GOV_47857	Station82_DCM_COMBINED_FINAL_NODE_1476_length_23953_cov_19.695749	Trubl et al., 2019
GOV_47861	Station189_DCM_ALL_assembly_NODE_1843_length_23952_cov_7.172658	Trubl et al., 2019
GOV_47865	Station137_SUR_ALL_assembly_NODE_400_length_23951_cov_6.370146	Trubl et al., 2019
GOV_47864	Station188_SUR_ALL_assembly_NODE_2557_length_23951_cov_27.827419	Trubl et al., 2019
GOV_47863	Station191_SUR_ALL_assembly_NODE_1136_length_23951_cov_16.502553	Trubl et al., 2019
GOV_47862	Station72_MES_ALL_assembly_NODE_936_length_23951_cov_4.792225	Trubl et al., 2019
GOV_47870	Station137_MES_DO_NOT_POOL_NODE_2407_length_23950_cov_11.622139	Trubl et al., 2019
GOV_47869	Station168_SUR_ALL_assembly_NODE_3269_length_23950_cov_14.006152	Trubl et al., 2019
GOV_47868	Station206_SUR_ALL_assembly_NODE_2170_length_23950_cov_5.229588	Trubl et al., 2019
GOV_47867	Station37_MES_COMBINED_FINAL_NODE_1644_length_23950_cov_5.133710	Trubl et al., 2019
GOV_47866	Station38_SUR_ALL_assembly_NODE_347_length_23950_cov_7.932371	Trubl et al., 2019
GOV_47873	Station125_MXL_ALL_assembly_NODE_1148_length_23949_cov_4.695740	Trubl et al., 2019
GOV_47872	Station30_DCM_ALL_assembly_NODE_663_length_23949_cov_3.534402	Trubl et al., 2019
GOV_47871	Station68_MES_COMBINED_FINAL_NODE_2066_length_23949_cov_6.030845	Trubl et al., 2019
GOV_47876	Station125_MXL_ALL_assembly_NODE_1149_length_23948_cov_265.474700	Trubl et al., 2019
GOV_47875	Station155_MES_ALL_assembly_NODE_3825_length_23948_cov_6.765998	Trubl et al., 2019
GOV_47874	Station188_DCM_ALL_assembly_NODE_2553_length_23948_cov_3.555016	Trubl et al., 2019
GOV_47879	Station125_SUR_ALL_assembly_NODE_748_length_23947_cov_149.964967	Trubl et al., 2019
GOV_47878	Station22_SUR_ALL_assembly_NODE_862_length_23947_cov_25.436632	Trubl et al., 2019
GOV_47877	Station70_SUR_ALL_assembly_NODE_922_length_23947_cov_2.494852	Trubl et al., 2019
GOV_47882	Station180_SUR_ALL_assembly_NODE_4472_length_23945_cov_14.732650	Trubl et al., 2019
GOV_47881	Station38_DCM_ALL_assembly_NODE_218_length_23945_cov_13.566262	Trubl et al., 2019
GOV_47880	Station65_DCM_ALL_assembly_NODE_898_length_23945_cov_2.884261	Trubl et al., 2019
GOV_47885	Station66_SUR_ALL_assembly_NODE_860_length_23944_cov_10.206246	Trubl et al., 2019
GOV_47884	Station76_DCM_ALL_assembly_NODE_1075_length_23944_cov_20.847084	Trubl et al., 2019
GOV_47883	Station84_SUR_COMBINED_FINAL_NODE_1864_length_23944_cov_16.424045	Trubl et al., 2019
GOV_47892	Station111_MES_DO_NOT_POOL_NODE_1770_length_23943_cov_10.435616	Trubl et al., 2019
GOV_47891	Station137_DCM_ALL_assembly_NODE_349_length_23943_cov_5.485223	Trubl et al., 2019
GOV_47890	Station155_MES_ALL_assembly_NODE_3826_length_23943_cov_170.149364	Trubl et al., 2019
GOV_47889	Station210_MES_ALL_assembly_NODE_2738_length_23943_cov_3.371567	Trubl et al., 2019
GOV_47888	Station25_DCM_ALL_assembly_NODE_865_length_23943_cov_8.879940	Trubl et al., 2019
GOV_47887	Station33_SUR_ALL_assembly_NODE_619_length_23943_cov_5.714627	Trubl et al., 2019
GOV_47886	Station68_MES_DO_NOT_POOL_NODE_1884_length_23943_cov_5.169499	Trubl et al., 2019
GOV_47895	Station180_SUR_ALL_assembly_NODE_4473_length_23942_cov_11.967849	Trubl et al., 2019
GOV_47894	Station206_MES_ALL_assembly_NODE_3336_length_23942_cov_33.078285	Trubl et al., 2019
GOV_47893	Station37_MES_COMBINED_FINAL_NODE_1645_length_23942_cov_6.484155	Trubl et al., 2019
GOV_47899	Station158_DCM_ALL_assembly_NODE_3062_length_23941_cov_16.566231	Trubl et al., 2019
GOV_47898	Station158_MES_ALL_assembly_NODE_3163_length_23941_cov_65.528678	Trubl et al., 2019
GOV_47897	Station173_DCM_ALL_assembly_NODE_3881_length_23941_cov_86.453446	Trubl et al., 2019
GOV_47896	Station201_DCM_ALL_assembly_NODE_2178_length_23941_cov_8.191577	Trubl et al., 2019
GOV_47902	Station209_MES_ALL_assembly_NODE_3601_length_23940_cov_53.849236	Trubl et al., 2019
GOV_47901	Station22_SUR_ALL_assembly_NODE_863_length_23940_cov_9.427339	Trubl et al., 2019
GOV_47900	Station33_SUR_ALL_assembly_NODE_620_length_23940_cov_9.181034	Trubl et al., 2019
GOV_47904	Station180_ZZZ_ALL_assembly_NODE_2672_length_23939_cov_7.919444	Trubl et al., 2019
GOV_47903	Station70_SUR_ALL_assembly_NODE_923_length_23939_cov_3.220775	Trubl et al., 2019
GOV_47910	Station125_MXL_ALL_assembly_NODE_1150_length_23938_cov_4.332580	Trubl et al., 2019
GOV_47909	Station155_DCM_ALL_assembly_NODE_3095_length_23938_cov_7.832182	Trubl et al., 2019
GOV_47908	Station173_DCM_ALL_assembly_NODE_3882_length_23938_cov_4.278064	Trubl et al., 2019
GOV_47907	Station18_DCM_ALL_assembly_NODE_504_length_23938_cov_6.396349	Trubl et al., 2019
GOV_47906	Station34_DCM_ALL_assembly_NODE_650_length_23938_cov_10.509400	Trubl et al., 2019
GOV_47905	Station72_SUR_ALL_assembly_NODE_569_length_23938_cov_9.717540	Trubl et al., 2019
GOV_47914	Station137_SUR_ALL_assembly_NODE_402_length_23937_cov_5.406122	Trubl et al., 2019
GOV_47913	Station189_DCM_ALL_assembly_NODE_1846_length_23937_cov_3.301985	Trubl et al., 2019
GOV_47912	Station72_SUR_ALL_assembly_NODE_570_length_23937_cov_24.358052	Trubl et al., 2019
GOV_47911	Station85_MES_COMBINED_FINAL_NODE_1600_length_23937_cov_3.948581	Trubl et al., 2019
GOV_47918	Station180_SUR_ALL_assembly_NODE_4474_length_23936_cov_4.298271	Trubl et al., 2019
GOV_47917	Station37_MES_COMBINED_FINAL_NODE_1646_length_23936_cov_10.913530	Trubl et al., 2019
GOV_47916	Station64_MES_COMBINED_FINAL_NODE_2131_length_23936_cov_8.067501	Trubl et al., 2019
GOV_47915	Station70_SUR_ALL_assembly_NODE_925_length_23936_cov_7.855031	Trubl et al., 2019
GOV_47921	Station163_SUR_ALL_assembly_NODE_1395_length_23935_cov_14.981533	Trubl et al., 2019
GOV_47920	Station210_SUR_ALL_assembly_NODE_4455_length_23935_cov_8.065327	Trubl et al., 2019
GOV_47919	Station76_MES_COMBINED_FINAL_NODE_2494_length_23935_cov_32.093593	Trubl et al., 2019
GOV_47925	Station100_DCM_ALL_assembly_NODE_815_length_23934_cov_6.352946	Trubl et al., 2019
GOV_47924	Station11_SUR_ALL_assembly_NODE_124_length_23934_cov_9.196826	Trubl et al., 2019
GOV_47923	Station155_DCM_ALL_assembly_NODE_3096_length_23934_cov_70.177771	Trubl et al., 2019
GOV_47922	Station30_DCM_ALL_assembly_NODE_664_length_23934_cov_15.218100	Trubl et al., 2019
GOV_47933	Station109_SUR_ALL_assembly_NODE_830_length_23933_cov_6.948195	Trubl et al., 2019
GOV_47932	Station122_DCM_ALL_assembly_NODE_874_length_23933_cov_73.952718	Trubl et al., 2019
GOV_47931	Station123_MXL_ALL_assembly_NODE_1147_length_23933_cov_12.496440	Trubl et al., 2019
GOV_47930	Station155_MES_ALL_assembly_NODE_3828_length_23933_cov_5.920806	Trubl et al., 2019
GOV_47929	Station180_ZZZ_ALL_assembly_NODE_2674_length_23933_cov_832.303124	Trubl et al., 2019
GOV_47928	Station210_SUR_ALL_assembly_NODE_4457_length_23933_cov_3.508795	Trubl et al., 2019
GOV_47927	Station67_SUR_ALL_assembly_NODE_910_length_23933_cov_26.238965	Trubl et al., 2019
GOV_47926	Station76_DCM_ALL_assembly_NODE_1076_length_23933_cov_9.561605	Trubl et al., 2019
GOV_47937	Station111_MES_DO_NOT_POOL_NODE_1772_length_23932_cov_3.732169	Trubl et al., 2019
GOV_47936	Station173_DCM_ALL_assembly_NODE_3885_length_23932_cov_6.912677	Trubl et al., 2019
GOV_47935	Station65_DCM_ALL_assembly_NODE_899_length_23932_cov_19.398501	Trubl et al., 2019
GOV_47934	Station68_MES_COMBINED_FINAL_NODE_2067_length_23932_cov_7.702391	Trubl et al., 2019
GOV_47940	Station189_MES_ALL_assembly_NODE_2994_length_23931_cov_6.182024	Trubl et al., 2019
GOV_47939	Station206_MES_ALL_assembly_NODE_3337_length_23931_cov_5.620330	Trubl et al., 2019
GOV_47938	Station67_SUR_ALL_assembly_NODE_911_length_23931_cov_65.459876	Trubl et al., 2019
GOV_47944	Station125_SUR_ALL_assembly_NODE_750_length_23930_cov_4.974869	Trubl et al., 2019
GOV_47943	Station138_MES_COMBINED_FINAL_NODE_3042_length_23930_cov_8.194681	Trubl et al., 2019
GOV_47942	Station193_SUR_ALL_assembly_NODE_1639_length_23930_cov_47.911874	Trubl et al., 2019
GOV_47941	Station206_MES_ALL_assembly_NODE_3338_length_23930_cov_3.344670	Trubl et al., 2019
GOV_47948	Station125_MXL_ALL_assembly_NODE_1151_length_23929_cov_77.611376	Trubl et al., 2019
GOV_47947	Station178_SUR_ALL_assembly_NODE_3290_length_23929_cov_3.383513	Trubl et al., 2019
GOV_47946	Station32_SUR_ALL_assembly_NODE_572_length_23929_cov_5.901650	Trubl et al., 2019
GOV_47945	Station85_MES_COMBINED_FINAL_NODE_1601_length_23929_cov_4.447474	Trubl et al., 2019
GOV_47950	Station137_SUR_ALL_assembly_NODE_403_length_23928_cov_9.417250	Trubl et al., 2019
GOV_47949	Station46_SUR_ALL_assembly_NODE_611_length_23928_cov_15.117287	Trubl et al., 2019
GOV_47952	Station155_DCM_ALL_assembly_NODE_3097_length_23927_cov_23.837466	Trubl et al., 2019
GOV_47951	Station76_DCM_ALL_assembly_NODE_1077_length_23927_cov_4.797964	Trubl et al., 2019
GOV_47953	Station68_SUR_ALL_assembly_NODE_1018_length_23926_cov_10.999330	Trubl et al., 2019
GOV_47954	Station84_SUR_COMBINED_FINAL_NODE_1866_length_23925_cov_6.764851	Trubl et al., 2019
GOV_47958	Station155_MES_ALL_assembly_NODE_3829_length_23924_cov_216.949349	Trubl et al., 2019
GOV_47957	Station210_MES_ALL_assembly_NODE_2739_length_23924_cov_4.747748	Trubl et al., 2019
GOV_47956	Station41_DCM_ALL_assembly_NODE_411_length_23924_cov_10.218526	Trubl et al., 2019
GOV_47955	Station72_DCM_ALL_assembly_NODE_626_length_23924_cov_4.806779	Trubl et al., 2019
GOV_47965	Station109_DCM_ALL_assembly_NODE_484_length_23923_cov_12.226370	Trubl et al., 2019
GOV_47964	Station111_DCM_ALL_assembly_NODE_956_length_23923_cov_6.808614	Trubl et al., 2019
GOV_47963	Station158_DCM_ALL_assembly_NODE_3064_length_23923_cov_21.169432	Trubl et al., 2019
GOV_47962	Station18_SUR_ALL_assembly_NODE_1047_length_23923_cov_16.529370	Trubl et al., 2019
GOV_47961	Station193_SUR_ALL_assembly_NODE_1641_length_23923_cov_19.585344	Trubl et al., 2019
GOV_47960	Station25_SUR_ALL_assembly_NODE_839_length_23923_cov_6.392241	Trubl et al., 2019
GOV_47959	Station39_SUR_ALL_assembly_NODE_264_length_23923_cov_21.934389	Trubl et al., 2019
GOV_47969	Station123_MXL_ALL_assembly_NODE_1150_length_23922_cov_11.247245	Trubl et al., 2019
GOV_47968	Station25_SUR_ALL_assembly_NODE_840_length_23922_cov_21.278125	Trubl et al., 2019
GOV_47967	Station68_MES_DO_NOT_POOL_NODE_1889_length_23922_cov_6.655968	Trubl et al., 2019
GOV_47966	Station85_DCM_COMBINED_FINAL_NODE_1513_length_23922_cov_9.944610	Trubl et al., 2019
GOV_47975	Station102_DCM_ALL_assembly_NODE_811_length_23921_cov_3.815973	Trubl et al., 2019
GOV_47974	Station137_SUR_ALL_assembly_NODE_404_length_23921_cov_3.748848	Trubl et al., 2019
GOV_47973	Station191_SUR_ALL_assembly_NODE_1137_length_23921_cov_23.041146	Trubl et al., 2019
GOV_47972	Station206_SUR_ALL_assembly_NODE_2173_length_23921_cov_12.953867	Trubl et al., 2019
GOV_47971	Station30_DCM_ALL_assembly_NODE_665_length_23921_cov_3.328166	Trubl et al., 2019
GOV_47970	Station85_MES_COMBINED_FINAL_NODE_1602_length_23921_cov_3.705481	Trubl et al., 2019
GOV_47979	Station155_MES_ALL_assembly_NODE_3830_length_23920_cov_9.725791	Trubl et al., 2019
GOV_47978	Station194_SUR_ALL_assembly_NODE_1486_length_23920_cov_13.997234	Trubl et al., 2019
GOV_47977	Station38_DCM_ALL_assembly_NODE_219_length_23920_cov_3.149717	Trubl et al., 2019
GOV_47976	Station78_DCM_ALL_assembly_NODE_846_length_23920_cov_3.749885	Trubl et al., 2019
GOV_47986	Station155_MES_ALL_assembly_NODE_3831_length_23918_cov_5.608054	Trubl et al., 2019
GOV_47985	Station175_SUR_ALL_assembly_NODE_3822_length_23918_cov_3.616016	Trubl et al., 2019
GOV_47984	Station188_DCM_ALL_assembly_NODE_2558_length_23918_cov_29.558186	Trubl et al., 2019
GOV_47983	Station22_SUR_ALL_assembly_NODE_864_length_23918_cov_3.651217	Trubl et al., 2019
GOV_47982	Station32_SUR_ALL_assembly_NODE_573_length_23918_cov_40.871558	Trubl et al., 2019
GOV_47981	Station34_DCM_ALL_assembly_NODE_651_length_23918_cov_30.214432	Trubl et al., 2019
GOV_47980	Station67_SUR_ALL_assembly_NODE_912_length_23918_cov_15.715878	Trubl et al., 2019
GOV_47988	Station30_DCM_ALL_assembly_NODE_666_length_23917_cov_7.140935	Trubl et al., 2019
GOV_47987	Station32_SUR_ALL_assembly_NODE_574_length_23917_cov_4.873984	Trubl et al., 2019
GOV_47991	Station180_SUR_ALL_assembly_NODE_4481_length_23916_cov_4.813126	Trubl et al., 2019
GOV_47990	Station37_MES_COMBINED_FINAL_NODE_1648_length_23916_cov_13.723188	Trubl et al., 2019
GOV_47989	Station41_DCM_ALL_assembly_NODE_412_length_23916_cov_48.344537	Trubl et al., 2019
GOV_47995	Station155_DCM_ALL_assembly_NODE_3099_length_23915_cov_28.487259	Trubl et al., 2019
GOV_47994	Station208_SUR_ALL_assembly_NODE_1630_length_23915_cov_29.052179	Trubl et al., 2019
GOV_47993	Station42_DCM_ALL_assembly_NODE_714_length_23915_cov_16.484661	Trubl et al., 2019
GOV_47992	Station42_DCM_ALL_assembly_NODE_715_length_23915_cov_8.051551	Trubl et al., 2019
GOV_47998	Station100_DCM_ALL_assembly_NODE_816_length_23914_cov_3.659625	Trubl et al., 2019
GOV_47997	Station155_MES_ALL_assembly_NODE_3832_length_23914_cov_3.892368	Trubl et al., 2019
GOV_47996	Station64_MES_COMBINED_FINAL_NODE_2133_length_23914_cov_9.680959	Trubl et al., 2019
GOV_48004	Station102_DCM_ALL_assembly_NODE_813_length_23913_cov_18.000880	Trubl et al., 2019
GOV_48003	Station122_DCM_ALL_assembly_NODE_877_length_23913_cov_5.451882	Trubl et al., 2019
GOV_48002	Station206_MES_ALL_assembly_NODE_3341_length_23913_cov_14.876561	Trubl et al., 2019
GOV_48001	Station58_DCM_ALL_assembly_NODE_516_length_23913_cov_48.681113	Trubl et al., 2019
GOV_48000	Station58_DCM_ALL_assembly_NODE_517_length_23913_cov_35.113756	Trubl et al., 2019
GOV_47999	Station76_SUR_ALL_assembly_NODE_920_length_23913_cov_43.359292	Trubl et al., 2019
GOV_48008	Station155_MES_ALL_assembly_NODE_3833_length_23912_cov_3.167540	Trubl et al., 2019
GOV_48007	Station201_DCM_ALL_assembly_NODE_2181_length_23912_cov_5.165444	Trubl et al., 2019
GOV_48006	Station67_SUR_ALL_assembly_NODE_913_length_23912_cov_36.663579	Trubl et al., 2019
GOV_48005	Station68_MES_COMBINED_FINAL_NODE_2070_length_23912_cov_24.253888	Trubl et al., 2019
GOV_48014	Station111_MES_DO_NOT_POOL_NODE_1775_length_23911_cov_4.030055	Trubl et al., 2019
GOV_48013	Station210_MES_ALL_assembly_NODE_2742_length_23911_cov_3.917547	Trubl et al., 2019
GOV_48012	Station37_MES_COMBINED_FINAL_NODE_1649_length_23911_cov_7.467933	Trubl et al., 2019
GOV_48011	Station39_MES_ALL_assembly_NODE_522_length_23911_cov_5.435614	Trubl et al., 2019
GOV_48010	Station58_DCM_ALL_assembly_NODE_518_length_23911_cov_16.281942	Trubl et al., 2019
GOV_48009	Station68_MES_COMBINED_FINAL_NODE_2071_length_23911_cov_10.103454	Trubl et al., 2019
GOV_48016	Station158_MES_ALL_assembly_NODE_3169_length_23910_cov_3.772417	Trubl et al., 2019
GOV_48015	Station33_SUR_ALL_assembly_NODE_621_length_23910_cov_5.482582	Trubl et al., 2019
GOV_48018	Station180_ZZZ_ALL_assembly_NODE_2677_length_23909_cov_2.892848	Trubl et al., 2019
GOV_48017	Station67_SUR_ALL_assembly_NODE_914_length_23909_cov_11.548461	Trubl et al., 2019
GOV_48020	Station102_DCM_ALL_assembly_NODE_815_length_23908_cov_13.028634	Trubl et al., 2019
GOV_48019	Station125_MXL_ALL_assembly_NODE_1153_length_23908_cov_288.471555	Trubl et al., 2019
GOV_48022	Station175_SUR_ALL_assembly_NODE_3824_length_23907_cov_5.333473	Trubl et al., 2019
GOV_48021	Station193_SUR_ALL_assembly_NODE_1643_length_23907_cov_11.504360	Trubl et al., 2019
GOV_48025	Station205_MES_ALL_assembly_NODE_1908_length_23906_cov_14.588361	Trubl et al., 2019
GOV_48024	Station66_SUR_ALL_assembly_NODE_861_length_23906_cov_3.771959	Trubl et al., 2019
GOV_48023	Station78_DCM_ALL_assembly_NODE_848_length_23906_cov_4.471091	Trubl et al., 2019
GOV_48027	Station188_DCM_ALL_assembly_NODE_2559_length_23905_cov_4.855220	Trubl et al., 2019
GOV_48026	Station85_DCM_COMBINED_FINAL_NODE_1516_length_23905_cov_131.018532	Trubl et al., 2019
GOV_48030	Station38_SUR_ALL_assembly_NODE_348_length_23904_cov_58.893287	Trubl et al., 2019
GOV_48029	Station42_DCM_ALL_assembly_NODE_716_length_23904_cov_4.309573	Trubl et al., 2019
GOV_48028	Station82_SUR_COMBINED_FINAL_NODE_1388_length_23904_cov_3.832823	Trubl et al., 2019
GOV_48035	Station208_SUR_ALL_assembly_NODE_1633_length_23903_cov_3.409678	Trubl et al., 2019
GOV_48034	Station209_MES_ALL_assembly_NODE_3609_length_23903_cov_47.969683	Trubl et al., 2019
GOV_48033	Station210_SUR_ALL_assembly_NODE_4466_length_23903_cov_269.462009	Trubl et al., 2019
GOV_48032	Station64_MES_COMBINED_FINAL_NODE_2135_length_23903_cov_4.577994	Trubl et al., 2019
GOV_48031	Station78_DCM_ALL_assembly_NODE_849_length_23903_cov_9.059544	Trubl et al., 2019
GOV_48040	Station137_MES_DO_NOT_POOL_NODE_2419_length_23902_cov_6.328763	Trubl et al., 2019
GOV_48039	Station188_DCM_ALL_assembly_NODE_2560_length_23902_cov_3.483205	Trubl et al., 2019
GOV_48038	Station64_MES_COMBINED_FINAL_NODE_2136_length_23902_cov_30.183923	Trubl et al., 2019
GOV_48037	Station85_MES_COMBINED_FINAL_NODE_1604_length_23902_cov_15.396318	Trubl et al., 2019
GOV_48036	Station85_MES_COMBINED_FINAL_NODE_1605_length_23902_cov_12.922129	Trubl et al., 2019
GOV_48041	Station122_DCM_ALL_assembly_NODE_878_length_23901_cov_10.750398	Trubl et al., 2019
GOV_48043	Station125_MXL_ALL_assembly_NODE_1154_length_23900_cov_8.806458	Trubl et al., 2019
GOV_48042	Station210_SUR_ALL_assembly_NODE_4468_length_23900_cov_19.122458	Trubl et al., 2019
GOV_48045	Station205_SUR_ALL_assembly_NODE_1548_length_23899_cov_6.212800	Trubl et al., 2019
GOV_48044	Station68_MES_DO_NOT_POOL_NODE_1893_length_23899_cov_18.714435	Trubl et al., 2019
GOV_48048	Station209_MES_ALL_assembly_NODE_3611_length_23898_cov_3.050120	Trubl et al., 2019
GOV_48047	Station39_SUR_ALL_assembly_NODE_265_length_23898_cov_8.308560	Trubl et al., 2019
GOV_48046	Station62_SUR_ALL_assembly_NODE_563_length_23898_cov_4.277062	Trubl et al., 2019
GOV_48052	Station175_SUR_ALL_assembly_NODE_3826_length_23897_cov_12.646171	Trubl et al., 2019
GOV_48051	Station201_SUR_ALL_assembly_NODE_2271_length_23897_cov_7.551212	Trubl et al., 2019
GOV_48050	Station206_SUR_ALL_assembly_NODE_2175_length_23897_cov_44.990689	Trubl et al., 2019
GOV_48049	Station70_MES_COMBINED_FINAL_NODE_2418_length_23897_cov_6.389858	Trubl et al., 2019
GOV_48055	Station180_SUR_ALL_assembly_NODE_4483_length_23896_cov_164.458370	Trubl et al., 2019
GOV_48054	Station210_SUR_ALL_assembly_NODE_4469_length_23896_cov_6.921815	Trubl et al., 2019
GOV_48053	Station23_DCM_ALL_assembly_NODE_540_length_23896_cov_7.104652	Trubl et al., 2019
GOV_48062	Station109_DCM_ALL_assembly_NODE_485_length_23895_cov_19.031124	Trubl et al., 2019
GOV_48061	Station168_SUR_ALL_assembly_NODE_3278_length_23895_cov_14.008641	Trubl et al., 2019
GOV_48060	Station189_MES_ALL_assembly_NODE_3001_length_23895_cov_16.728901	Trubl et al., 2019
GOV_48059	Station210_MES_ALL_assembly_NODE_2745_length_23895_cov_3.986661	Trubl et al., 2019
GOV_48058	Station46_SUR_ALL_assembly_NODE_615_length_23895_cov_15.156082	Trubl et al., 2019
GOV_48057	Station58_DCM_ALL_assembly_NODE_520_length_23895_cov_17.249497	Trubl et al., 2019
GOV_48056	Station68_MES_COMBINED_FINAL_NODE_2074_length_23895_cov_16.792114	Trubl et al., 2019
GOV_48064	Station124_SUR_ALL_assembly_NODE_713_length_23894_cov_3.038676	Trubl et al., 2019
GOV_48063	Station64_MES_COMBINED_FINAL_NODE_2139_length_23894_cov_5.767817	Trubl et al., 2019
GOV_48066	Station189_MES_ALL_assembly_NODE_3002_length_23893_cov_4.712728	Trubl et al., 2019
GOV_48065	Station206_SUR_ALL_assembly_NODE_2177_length_23893_cov_5.423106	Trubl et al., 2019
GOV_48068	Station155_MES_ALL_assembly_NODE_3836_length_23892_cov_9.001426	Trubl et al., 2019
GOV_48067	Station201_DCM_ALL_assembly_NODE_2187_length_23892_cov_19.082519	Trubl et al., 2019
GOV_48071	Station201_MES_ALL_assembly_NODE_2021_length_23891_cov_7.126573	Trubl et al., 2019
GOV_48070	Station22_SUR_ALL_assembly_NODE_867_length_23891_cov_55.602912	Trubl et al., 2019
GOV_48069	Station68_MES_COMBINED_FINAL_NODE_2075_length_23891_cov_24.271228	Trubl et al., 2019
GOV_48074	Station18_SUR_ALL_assembly_NODE_1049_length_23890_cov_3.970464	Trubl et al., 2019
GOV_48073	Station206_MES_ALL_assembly_NODE_3343_length_23890_cov_11.814139	Trubl et al., 2019
GOV_48072	Station37_MES_COMBINED_FINAL_NODE_1651_length_23890_cov_8.465870	Trubl et al., 2019
GOV_48077	Station188_DCM_ALL_assembly_NODE_2561_length_23889_cov_3.848074	Trubl et al., 2019
GOV_48076	Station18_SUR_ALL_assembly_NODE_1050_length_23889_cov_10.848284	Trubl et al., 2019
GOV_48075	Station210_SUR_ALL_assembly_NODE_4473_length_23889_cov_10.546740	Trubl et al., 2019
GOV_48079	Station180_ZZZ_ALL_assembly_NODE_2679_length_23888_cov_3.260689	Trubl et al., 2019
GOV_48078	Station66_DCM_ALL_assembly_NODE_869_length_23888_cov_4.477237	Trubl et al., 2019
GOV_48081	Station100_SUR_ALL_assembly_NODE_521_length_23887_cov_2.861153	Trubl et al., 2019
GOV_48080	Station210_SUR_ALL_assembly_NODE_4474_length_23887_cov_7.551401	Trubl et al., 2019
GOV_48083	Station41_SUR_ALL_assembly_NODE_271_length_23885_cov_3.619639	Trubl et al., 2019
GOV_48082	Station68_MES_COMBINED_FINAL_NODE_2076_length_23885_cov_5.394041	Trubl et al., 2019
GOV_48085	Station123_MXL_ALL_assembly_NODE_1153_length_23884_cov_4.823996	Trubl et al., 2019
GOV_48084	Station36_DCM_ALL_assembly_NODE_319_length_23884_cov_7.187293	Trubl et al., 2019
GOV_48087	Station122_SUR_ALL_assembly_NODE_617_length_23883_cov_6.278538	Trubl et al., 2019
GOV_48086	Station205_MES_ALL_assembly_NODE_1909_length_23883_cov_4.683691	Trubl et al., 2019
GOV_48094	Station100_DCM_ALL_assembly_NODE_820_length_23882_cov_2.647081	Trubl et al., 2019
GOV_48093	Station137_MES_DO_NOT_POOL_NODE_2420_length_23882_cov_3.867881	Trubl et al., 2019
GOV_48092	Station25_DCM_ALL_assembly_NODE_868_length_23882_cov_5.962857	Trubl et al., 2019
GOV_48091	Station25_SUR_ALL_assembly_NODE_845_length_23882_cov_7.998657	Trubl et al., 2019
GOV_48090	Station41_SUR_ALL_assembly_NODE_272_length_23882_cov_11.304948	Trubl et al., 2019
GOV_48089	Station52_SUR_ALL_assembly_NODE_453_length_23882_cov_22.707055	Trubl et al., 2019
GOV_48088	Station64_MES_COMBINED_FINAL_NODE_2142_length_23882_cov_7.329752	Trubl et al., 2019
GOV_48097	Station33_SUR_ALL_assembly_NODE_622_length_23881_cov_9.533283	Trubl et al., 2019
GOV_48096	Station64_DCM_ALL_assembly_NODE_447_length_23881_cov_3.904852	Trubl et al., 2019
GOV_48095	Station68_MES_COMBINED_FINAL_NODE_2077_length_23881_cov_21.975069	Trubl et al., 2019
GOV_48101	Station100_SUR_ALL_assembly_NODE_523_length_23880_cov_5.779517	Trubl et al., 2019
GOV_48100	Station22_SUR_ALL_assembly_NODE_869_length_23880_cov_4.820231	Trubl et al., 2019
GOV_48099	Station37_MES_COMBINED_FINAL_NODE_1652_length_23880_cov_4.039916	Trubl et al., 2019
GOV_48098	Station85_DCM_COMBINED_FINAL_NODE_1519_length_23880_cov_10.810703	Trubl et al., 2019
GOV_48106	Station201_SUR_ALL_assembly_NODE_2275_length_23879_cov_6.538197	Trubl et al., 2019
GOV_48105	Station25_DCM_ALL_assembly_NODE_869_length_23879_cov_3.753736	Trubl et al., 2019
GOV_48104	Station25_SUR_ALL_assembly_NODE_846_length_23879_cov_7.251259	Trubl et al., 2019
GOV_48103	Station76_DCM_ALL_assembly_NODE_1079_length_23879_cov_4.739968	Trubl et al., 2019
GOV_48102	Station76_SUR_ALL_assembly_NODE_923_length_23879_cov_4.755583	Trubl et al., 2019
GOV_48108	Station111_SUR_ALL_assembly_NODE_558_length_23878_cov_10.757251	Trubl et al., 2019
GOV_48107	Station46_SUR_ALL_assembly_NODE_616_length_23878_cov_4.024808	Trubl et al., 2019
GOV_48113	Station125_MXL_ALL_assembly_NODE_1155_length_23877_cov_5.403241	Trubl et al., 2019
GOV_48112	Station155_MES_ALL_assembly_NODE_3842_length_23877_cov_25.487281	Trubl et al., 2019
GOV_48111	Station201_SUR_ALL_assembly_NODE_2276_length_23877_cov_7.348291	Trubl et al., 2019
GOV_48110	Station22_SUR_ALL_assembly_NODE_870_length_23877_cov_3.751658	Trubl et al., 2019
GOV_48109	Station23_DCM_ALL_assembly_NODE_541_length_23877_cov_22.644027	Trubl et al., 2019
GOV_48115	Station210_SUR_ALL_assembly_NODE_4479_length_23876_cov_3.610050	Trubl et al., 2019
GOV_48114	Station72_SUR_ALL_assembly_NODE_571_length_23876_cov_9.573863	Trubl et al., 2019
GOV_48118	Station102_DCM_ALL_assembly_NODE_817_length_23875_cov_4.200588	Trubl et al., 2019
GOV_48117	Station168_IZZ_ALL_assembly_NODE_4159_length_23875_cov_7.544542	Trubl et al., 2019
GOV_48116	Station45_SUR_ALL_assembly_NODE_491_length_23875_cov_13.129597	Trubl et al., 2019
GOV_48121	Station178_SUR_ALL_assembly_NODE_3299_length_23874_cov_16.063269	Trubl et al., 2019
GOV_48120	Station201_MES_ALL_assembly_NODE_2023_length_23874_cov_2.848230	Trubl et al., 2019
GOV_48119	Station209_MES_ALL_assembly_NODE_3617_length_23874_cov_5.316596	Trubl et al., 2019
GOV_48127	Station123_MXL_ALL_assembly_NODE_1154_length_23873_cov_7.579982	Trubl et al., 2019
GOV_48126	Station137_MES_DO_NOT_POOL_NODE_2421_length_23873_cov_8.077336	Trubl et al., 2019
GOV_48125	Station155_DCM_ALL_assembly_NODE_3105_length_23873_cov_11.665043	Trubl et al., 2019
GOV_48124	Station201_MES_ALL_assembly_NODE_2024_length_23873_cov_5.809850	Trubl et al., 2019
GOV_48123	Station209_SUR_ALL_assembly_NODE_3135_length_23873_cov_23.046645	Trubl et al., 2019
GOV_48122	Station72_MES_ALL_assembly_NODE_941_length_23873_cov_7.432152	Trubl et al., 2019
GOV_48128	Station78_DCM_ALL_assembly_NODE_850_length_23872_cov_3.267414	Trubl et al., 2019
GOV_48130	Station45_SUR_ALL_assembly_NODE_492_length_23871_cov_6.113033	Trubl et al., 2019
GOV_48129	Station85_MES_COMBINED_FINAL_NODE_1607_length_23871_cov_4.021414	Trubl et al., 2019
GOV_48134	Station100_MES_ALL_assembly_NODE_491_length_23870_cov_5.115138	Trubl et al., 2019
GOV_48133	Station193_SUR_ALL_assembly_NODE_1646_length_23870_cov_7.113710	Trubl et al., 2019
GOV_48132	Station48_SUR_ALL_assembly_NODE_345_length_23870_cov_6.427546	Trubl et al., 2019
GOV_48131	Station68_SUR_ALL_assembly_NODE_1021_length_23870_cov_8.065001	Trubl et al., 2019
GOV_48136	Station188_SUR_ALL_assembly_NODE_2568_length_23869_cov_6.829134	Trubl et al., 2019
GOV_48135	Station23_DCM_ALL_assembly_NODE_542_length_23869_cov_18.893886	Trubl et al., 2019
GOV_48141	Station175_IZZ_ALL_assembly_NODE_1144_length_23868_cov_522.700038	Trubl et al., 2019
GOV_48140	Station206_SUR_ALL_assembly_NODE_2178_length_23868_cov_33.946962	Trubl et al., 2019
GOV_48139	Station32_SUR_ALL_assembly_NODE_575_length_23868_cov_14.595011	Trubl et al., 2019
GOV_48138	Station64_MES_COMBINED_FINAL_NODE_2145_length_23868_cov_6.073153	Trubl et al., 2019
GOV_48137	Station82_SUR_COMBINED_FINAL_NODE_1392_length_23868_cov_4.398102	Trubl et al., 2019
GOV_48146	Station138_DCM_ALL_assembly_NODE_352_length_23867_cov_5.808206	Trubl et al., 2019
GOV_48145	Station158_MES_ALL_assembly_NODE_3177_length_23867_cov_2.470855	Trubl et al., 2019
GOV_48144	Station188_DCM_ALL_assembly_NODE_2565_length_23867_cov_29.454771	Trubl et al., 2019
GOV_48143	Station22_SUR_ALL_assembly_NODE_871_length_23867_cov_5.649252	Trubl et al., 2019
GOV_48142	Station72_DCM_ALL_assembly_NODE_628_length_23867_cov_7.114060	Trubl et al., 2019
GOV_48147	Station38_MES_ALL_assembly_NODE_396_length_23866_cov_5.931880	Trubl et al., 2019
GOV_48149	Station78_MES_DO_NOT_POOL_NODE_1851_length_23865_cov_6.726543	Trubl et al., 2019
GOV_48148	Station85_DCM_COMBINED_FINAL_NODE_1520_length_23865_cov_12.827467	Trubl et al., 2019
GOV_48153	Station138_DCM_ALL_assembly_NODE_353_length_23864_cov_4.363686	Trubl et al., 2019
GOV_48152	Station155_DCM_ALL_assembly_NODE_3107_length_23864_cov_4.783317	Trubl et al., 2019
GOV_48151	Station189_MES_ALL_assembly_NODE_3010_length_23864_cov_4.397329	Trubl et al., 2019
GOV_48150	Station39_MES_COMBINED_FINAL_NODE_1800_length_23864_cov_9.311605	Trubl et al., 2019
GOV_48158	Station168_IZZ_ALL_assembly_NODE_4164_length_23863_cov_7.078587	Trubl et al., 2019
GOV_48157	Station18_SUR_ALL_assembly_NODE_1052_length_23863_cov_24.843666	Trubl et al., 2019
GOV_48156	Station22_SUR_ALL_assembly_NODE_872_length_23863_cov_3.664189	Trubl et al., 2019
GOV_48155	Station82_SUR_COMBINED_FINAL_NODE_1393_length_23863_cov_23.004872	Trubl et al., 2019
GOV_48154	Station82_SUR_COMBINED_FINAL_NODE_1394_length_23863_cov_7.253990	Trubl et al., 2019
GOV_48159	Station78_MES_COMBINED_FINAL_NODE_2180_length_23862_cov_4.801277	Trubl et al., 2019
GOV_48165	Station109_SUR_ALL_assembly_NODE_831_length_23861_cov_8.782366	Trubl et al., 2019
GOV_48164	Station155_MES_ALL_assembly_NODE_3844_length_23861_cov_62.323826	Trubl et al., 2019
GOV_48163	Station194_DCM_ALL_assembly_NODE_2053_length_23861_cov_2.701000	Trubl et al., 2019
GOV_48162	Station194_SUR_ALL_assembly_NODE_1495_length_23861_cov_60.608460	Trubl et al., 2019
GOV_48161	Station66_DCM_ALL_assembly_NODE_871_length_23861_cov_8.187180	Trubl et al., 2019
GOV_48160	Station67_SUR_ALL_assembly_NODE_915_length_23861_cov_3.972234	Trubl et al., 2019
GOV_48167	Station34_SUR_ALL_assembly_NODE_762_length_23860_cov_27.098971	Trubl et al., 2019
GOV_48166	Station46_SUR_ALL_assembly_NODE_617_length_23860_cov_3.593195	Trubl et al., 2019
GOV_48173	Station100_MES_ALL_assembly_NODE_492_length_23859_cov_3.893589	Trubl et al., 2019
GOV_48172	Station111_MES_COMBINED_FINAL_NODE_1764_length_23859_cov_3.556335	Trubl et al., 2019
GOV_48171	Station111_MES_DO_NOT_POOL_NODE_1781_length_23859_cov_7.311250	Trubl et al., 2019
GOV_48170	Station137_MES_COMBINED_FINAL_NODE_2640_length_23859_cov_3.277474	Trubl et al., 2019
GOV_48169	Station163_SUR_ALL_assembly_NODE_1400_length_23859_cov_308.773231	Trubl et al., 2019
GOV_48168	Station210_MES_ALL_assembly_NODE_2751_length_23859_cov_2.937447	Trubl et al., 2019
GOV_48180	Station175_SUR_ALL_assembly_NODE_3833_length_23858_cov_47.010251	Trubl et al., 2019
GOV_48179	Station188_DCM_ALL_assembly_NODE_2568_length_23858_cov_10.158804	Trubl et al., 2019
GOV_48178	Station201_SUR_ALL_assembly_NODE_2283_length_23858_cov_5.857749	Trubl et al., 2019
GOV_48177	Station25_DCM_ALL_assembly_NODE_871_length_23858_cov_20.525018	Trubl et al., 2019
GOV_48176	Station32_DCM_ALL_assembly_NODE_580_length_23858_cov_6.792169	Trubl et al., 2019
GOV_48175	Station33_SUR_ALL_assembly_NODE_624_length_23858_cov_6.514641	Trubl et al., 2019
GOV_48174	Station85_SUR_COMBINED_FINAL_NODE_1346_length_23858_cov_111.633450	Trubl et al., 2019
GOV_48183	Station111_MES_COMBINED_FINAL_NODE_1765_length_23857_cov_4.560667	Trubl et al., 2019
GOV_48182	Station111_MES_DO_NOT_POOL_NODE_1782_length_23857_cov_4.771658	Trubl et al., 2019
GOV_48181	Station52_SUR_ALL_assembly_NODE_454_length_23857_cov_11.949248	Trubl et al., 2019
GOV_48185	Station194_SUR_ALL_assembly_NODE_1497_length_23856_cov_5.080879	Trubl et al., 2019
GOV_48184	Station82_SUR_COMBINED_FINAL_NODE_1395_length_23856_cov_21.150288	Trubl et al., 2019
GOV_48190	Station125_SUR_ALL_assembly_NODE_752_length_23855_cov_4.293319	Trubl et al., 2019
GOV_48189	Station155_MES_ALL_assembly_NODE_3846_length_23855_cov_3.805546	Trubl et al., 2019
GOV_48188	Station39_MES_COMBINED_FINAL_NODE_1801_length_23855_cov_119.241429	Trubl et al., 2019
GOV_48187	Station39_SUR_ALL_assembly_NODE_266_length_23855_cov_3.710126	Trubl et al., 2019
GOV_48186	Station82_SUR_COMBINED_FINAL_NODE_1396_length_23855_cov_10.543151	Trubl et al., 2019
GOV_48196	Station123_MXL_ALL_assembly_NODE_1157_length_23854_cov_3.996975	Trubl et al., 2019
GOV_48195	Station123_SUR_ALL_assembly_NODE_717_length_23854_cov_8.542502	Trubl et al., 2019
GOV_48194	Station158_MES_ALL_assembly_NODE_3178_length_23854_cov_2.953611	Trubl et al., 2019
GOV_48193	Station64_SUR_ALL_assembly_NODE_940_length_23854_cov_8.175764	Trubl et al., 2019
GOV_48192	Station66_SUR_ALL_assembly_NODE_862_length_23854_cov_4.020253	Trubl et al., 2019
GOV_48191	Station70_MES_COMBINED_FINAL_NODE_2423_length_23854_cov_4.239632	Trubl et al., 2019
GOV_48199	Station173_DCM_ALL_assembly_NODE_3896_length_23853_cov_15.592823	Trubl et al., 2019
GOV_48198	Station210_SUR_ALL_assembly_NODE_4485_length_23853_cov_81.378267	Trubl et al., 2019
GOV_48197	Station62_SUR_ALL_assembly_NODE_565_length_23853_cov_47.714808	Trubl et al., 2019
GOV_48205	Station155_DCM_ALL_assembly_NODE_3109_length_23851_cov_5.171121	Trubl et al., 2019
GOV_48204	Station189_DCM_ALL_assembly_NODE_1860_length_23851_cov_6.213019	Trubl et al., 2019
GOV_48203	Station201_MES_ALL_assembly_NODE_2028_length_23851_cov_4.667801	Trubl et al., 2019
GOV_48202	Station34_DCM_ALL_assembly_NODE_653_length_23851_cov_22.481509	Trubl et al., 2019
GOV_48201	Station34_DCM_ALL_assembly_NODE_654_length_23851_cov_11.187637	Trubl et al., 2019
GOV_48200	Station64_MES_COMBINED_FINAL_NODE_2146_length_23851_cov_4.526433	Trubl et al., 2019
GOV_48208	Station180_SUR_ALL_assembly_NODE_4496_length_23849_cov_47.198159	Trubl et al., 2019
GOV_48207	Station42_DCM_ALL_assembly_NODE_718_length_23849_cov_3.397999	Trubl et al., 2019
GOV_48206	Station68_MES_DO_NOT_POOL_NODE_1898_length_23849_cov_7.078465	Trubl et al., 2019
GOV_48209	Station209_MES_ALL_assembly_NODE_3620_length_23848_cov_10.962006	Trubl et al., 2019
GOV_48212	Station155_MES_ALL_assembly_NODE_3848_length_23847_cov_3.454228	Trubl et al., 2019
GOV_48211	Station209_SUR_ALL_assembly_NODE_3140_length_23847_cov_4.775597	Trubl et al., 2019
GOV_48210	Station37_MES_COMBINED_FINAL_NODE_1656_length_23847_cov_6.656523	Trubl et al., 2019
GOV_48214	Station137_DCM_ALL_assembly_NODE_351_length_23845_cov_7.603153	Trubl et al., 2019
GOV_48213	Station158_DCM_ALL_assembly_NODE_3077_length_23845_cov_3.709332	Trubl et al., 2019
GOV_48217	Station194_SUR_ALL_assembly_NODE_1498_length_23844_cov_4.525369	Trubl et al., 2019
GOV_48216	Station201_MES_ALL_assembly_NODE_2029_length_23844_cov_11.526126	Trubl et al., 2019
GOV_48215	Station206_SUR_ALL_assembly_NODE_2182_length_23844_cov_19.220060	Trubl et al., 2019
GOV_48219	Station39_DCM_ALL_assembly_NODE_208_length_23843_cov_9.130360	Trubl et al., 2019
GOV_48218	Station65_DCM_ALL_assembly_NODE_901_length_23843_cov_9.003573	Trubl et al., 2019
GOV_48224	Station201_SUR_ALL_assembly_NODE_2285_length_23842_cov_39.232480	Trubl et al., 2019
GOV_48223	Station32_SUR_ALL_assembly_NODE_576_length_23842_cov_5.544625	Trubl et al., 2019
GOV_48222	Station72_MES_ALL_assembly_NODE_944_length_23842_cov_4.064321	Trubl et al., 2019
GOV_48221	Station78_DCM_ALL_assembly_NODE_852_length_23842_cov_4.483331	Trubl et al., 2019
GOV_48220	Station85_DCM_COMBINED_FINAL_NODE_1523_length_23842_cov_6.830370	Trubl et al., 2019
GOV_48226	Station189_MES_ALL_assembly_NODE_3013_length_23841_cov_5.148365	Trubl et al., 2019
GOV_48225	Station206_MES_ALL_assembly_NODE_3348_length_23841_cov_16.535231	Trubl et al., 2019
GOV_48227	Station137_MES_DO_NOT_POOL_NODE_2425_length_23840_cov_3.403658	Trubl et al., 2019
GOV_48233	Station124_SUR_ALL_assembly_NODE_717_length_23839_cov_25.809115	Trubl et al., 2019
GOV_48232	Station155_MES_ALL_assembly_NODE_3849_length_23839_cov_38.477926	Trubl et al., 2019
GOV_48231	Station155_MES_ALL_assembly_NODE_3850_length_23839_cov_3.912756	Trubl et al., 2019
GOV_48230	Station158_DCM_ALL_assembly_NODE_3079_length_23839_cov_4.216490	Trubl et al., 2019
GOV_48229	Station209_SUR_ALL_assembly_NODE_3145_length_23839_cov_6.353473	Trubl et al., 2019
GOV_48228	Station85_MES_COMBINED_FINAL_NODE_1612_length_23839_cov_6.291372	Trubl et al., 2019
GOV_48235	Station168_DCM_ALL_assembly_NODE_3686_length_23838_cov_7.745701	Trubl et al., 2019
GOV_48234	Station67_SUR_ALL_assembly_NODE_916_length_23838_cov_6.597612	Trubl et al., 2019
GOV_48237	Station210_MES_ALL_assembly_NODE_2755_length_23837_cov_10.366538	Trubl et al., 2019
GOV_48236	Station78_DCM_ALL_assembly_NODE_853_length_23837_cov_5.281600	Trubl et al., 2019
GOV_48239	Station175_SUR_ALL_assembly_NODE_3839_length_23836_cov_15.654640	Trubl et al., 2019
GOV_48238	Station37_MES_COMBINED_FINAL_NODE_1657_length_23836_cov_11.491905	Trubl et al., 2019
GOV_48244	Station124_SUR_ALL_assembly_NODE_718_length_23835_cov_3.120774	Trubl et al., 2019
GOV_48243	Station196_SUR_ALL_assembly_NODE_1744_length_23835_cov_4.164424	Trubl et al., 2019
GOV_48242	Station23_DCM_ALL_assembly_NODE_543_length_23835_cov_4.090833	Trubl et al., 2019
GOV_48241	Station39_MES_COMBINED_FINAL_NODE_1802_length_23835_cov_3.180320	Trubl et al., 2019
GOV_48240	Station68_MES_COMBINED_FINAL_NODE_2082_length_23835_cov_7.014676	Trubl et al., 2019
GOV_48247	Station123_MXL_ALL_assembly_NODE_1159_length_23834_cov_14.108920	Trubl et al., 2019
GOV_48246	Station206_MES_ALL_assembly_NODE_3350_length_23834_cov_7.135161	Trubl et al., 2019
GOV_48245	Station206_SUR_ALL_assembly_NODE_2184_length_23834_cov_4.966735	Trubl et al., 2019
GOV_48255	Station155_MES_ALL_assembly_NODE_3853_length_23833_cov_76.804904	Trubl et al., 2019
GOV_48254	Station188_DCM_ALL_assembly_NODE_2572_length_23833_cov_74.525738	Trubl et al., 2019
GOV_48253	Station188_DCM_ALL_assembly_NODE_2573_length_23833_cov_2.572882	Trubl et al., 2019
GOV_48252	Station193_SUR_ALL_assembly_NODE_1651_length_23833_cov_6.681681	Trubl et al., 2019
GOV_48251	Station201_SUR_ALL_assembly_NODE_2287_length_23833_cov_30.385987	Trubl et al., 2019
GOV_48250	Station210_SUR_ALL_assembly_NODE_4492_length_23833_cov_4.618050	Trubl et al., 2019
GOV_48249	Station41_DCM_ALL_assembly_NODE_415_length_23833_cov_12.024603	Trubl et al., 2019
GOV_48248	Station67_SUR_ALL_assembly_NODE_918_length_23833_cov_12.012995	Trubl et al., 2019
GOV_48258	Station111_DCM_ALL_assembly_NODE_958_length_23832_cov_44.233881	Trubl et al., 2019
GOV_48257	Station125_MXL_ALL_assembly_NODE_1156_length_23832_cov_42.123985	Trubl et al., 2019
GOV_48256	Station48_SUR_ALL_assembly_NODE_347_length_23832_cov_4.983177	Trubl et al., 2019
GOV_48263	Station138_MES_COMBINED_FINAL_NODE_3057_length_23831_cov_10.754627	Trubl et al., 2019
GOV_48262	Station163_MES_ALL_assembly_NODE_928_length_23831_cov_8.407806	Trubl et al., 2019
GOV_48261	Station64_DCM_ALL_assembly_NODE_448_length_23831_cov_4.685313	Trubl et al., 2019
GOV_48260	Station78_MES_DO_NOT_POOL_NODE_1856_length_23831_cov_8.972619	Trubl et al., 2019
GOV_48259	Station82_SUR_COMBINED_FINAL_NODE_1397_length_23831_cov_5.454029	Trubl et al., 2019
GOV_48265	Station155_MES_ALL_assembly_NODE_3855_length_23830_cov_22.623049	Trubl et al., 2019
GOV_48264	Station32_SUR_ALL_assembly_NODE_577_length_23830_cov_5.829022	Trubl et al., 2019
GOV_48270	Station206_MES_ALL_assembly_NODE_3354_length_23829_cov_14.504038	Trubl et al., 2019
GOV_48269	Station209_MES_ALL_assembly_NODE_3626_length_23829_cov_3.732102	Trubl et al., 2019
GOV_48268	Station210_SUR_ALL_assembly_NODE_4493_length_23829_cov_6.067511	Trubl et al., 2019
GOV_48267	Station41_DCM_ALL_assembly_NODE_416_length_23829_cov_7.386851	Trubl et al., 2019
GOV_48266	Station62_SUR_ALL_assembly_NODE_568_length_23829_cov_92.430302	Trubl et al., 2019
GOV_48273	Station206_SUR_ALL_assembly_NODE_2186_length_23828_cov_31.075926	Trubl et al., 2019
GOV_48272	Station210_SUR_ALL_assembly_NODE_4494_length_23828_cov_24.840996	Trubl et al., 2019
GOV_48271	Station64_MES_COMBINED_FINAL_NODE_2147_length_23828_cov_5.028814	Trubl et al., 2019
GOV_48277	Station100_DCM_ALL_assembly_NODE_824_length_23827_cov_28.342378	Trubl et al., 2019
GOV_48276	Station100_MES_ALL_assembly_NODE_493_length_23827_cov_6.212351	Trubl et al., 2019
GOV_48275	Station180_SUR_ALL_assembly_NODE_4503_length_23827_cov_12.281550	Trubl et al., 2019
GOV_48274	Station82_SUR_COMBINED_FINAL_NODE_1398_length_23827_cov_20.171126	Trubl et al., 2019
GOV_48280	Station155_MES_ALL_assembly_NODE_3857_length_23826_cov_9.436078	Trubl et al., 2019
GOV_48279	Station173_DCM_ALL_assembly_NODE_3910_length_23826_cov_7.873670	Trubl et al., 2019
GOV_48278	Station191_SUR_ALL_assembly_NODE_1148_length_23826_cov_16.741197	Trubl et al., 2019
GOV_48283	Station210_SUR_ALL_assembly_NODE_4495_length_23825_cov_4.244173	Trubl et al., 2019
GOV_48282	Station32_SUR_ALL_assembly_NODE_578_length_23825_cov_15.037484	Trubl et al., 2019
GOV_48281	Station64_DCM_ALL_assembly_NODE_449_length_23825_cov_16.457594	Trubl et al., 2019
GOV_48287	Station137_SUR_ALL_assembly_NODE_405_length_23824_cov_4.399849	Trubl et al., 2019
GOV_48286	Station189_DCM_ALL_assembly_NODE_1863_length_23824_cov_12.158694	Trubl et al., 2019
GOV_48285	Station205_MES_ALL_assembly_NODE_1915_length_23824_cov_31.009130	Trubl et al., 2019
GOV_48284	Station66_DCM_ALL_assembly_NODE_874_length_23824_cov_37.060289	Trubl et al., 2019
GOV_48290	Station210_MES_ALL_assembly_NODE_2761_length_23823_cov_13.883288	Trubl et al., 2019
GOV_48289	Station56_SUR_ALL_assembly_NODE_645_length_23823_cov_4.202541	Trubl et al., 2019
GOV_48288	Station62_SUR_ALL_assembly_NODE_570_length_23823_cov_3.630638	Trubl et al., 2019
GOV_48294	Station137_DCM_ALL_assembly_NODE_352_length_23822_cov_6.045820	Trubl et al., 2019
GOV_48293	Station188_SUR_ALL_assembly_NODE_2575_length_23822_cov_6.820886	Trubl et al., 2019
GOV_48292	Station33_SUR_ALL_assembly_NODE_626_length_23822_cov_25.299954	Trubl et al., 2019
GOV_48291	Station82_DCM_COMBINED_FINAL_NODE_1484_length_23822_cov_5.705348	Trubl et al., 2019
GOV_48298	Station137_MES_COMBINED_FINAL_NODE_2648_length_23821_cov_6.412312	Trubl et al., 2019
GOV_48297	Station193_SUR_ALL_assembly_NODE_1652_length_23821_cov_13.410250	Trubl et al., 2019
GOV_48296	Station201_DCM_ALL_assembly_NODE_2196_length_23821_cov_6.761171	Trubl et al., 2019
GOV_48295	Station23_DCM_ALL_assembly_NODE_544_length_23821_cov_2.895018	Trubl et al., 2019
GOV_48301	Station175_SUR_ALL_assembly_NODE_3845_length_23820_cov_3.012666	Trubl et al., 2019
GOV_48300	Station64_DCM_ALL_assembly_NODE_450_length_23820_cov_3.688576	Trubl et al., 2019
GOV_48299	Station64_MES_COMBINED_FINAL_NODE_2148_length_23820_cov_24.483400	Trubl et al., 2019
GOV_48308	Station180_ZZZ_ALL_assembly_NODE_2691_length_23819_cov_3.557398	Trubl et al., 2019
GOV_48307	Station23_DCM_ALL_assembly_NODE_545_length_23819_cov_3.637182	Trubl et al., 2019
GOV_48306	Station39_MES_COMBINED_FINAL_NODE_1803_length_23819_cov_15.287073	Trubl et al., 2019
GOV_48305	Station42_DCM_ALL_assembly_NODE_719_length_23819_cov_27.736576	Trubl et al., 2019
GOV_48304	Station62_SUR_ALL_assembly_NODE_571_length_23819_cov_5.359325	Trubl et al., 2019
GOV_48303	Station78_MES_DO_NOT_POOL_NODE_1857_length_23819_cov_12.594891	Trubl et al., 2019
GOV_48302	Station82_DCM_COMBINED_FINAL_NODE_1486_length_23819_cov_175.721554	Trubl et al., 2019
GOV_48310	Station123_MXL_ALL_assembly_NODE_1160_length_23818_cov_6.390271	Trubl et al., 2019
GOV_48309	Station173_DCM_ALL_assembly_NODE_3913_length_23818_cov_25.189496	Trubl et al., 2019
GOV_48312	Station25_SUR_ALL_assembly_NODE_850_length_23817_cov_5.439189	Trubl et al., 2019
GOV_48311	Station38_DCM_ALL_assembly_NODE_221_length_23817_cov_5.510689	Trubl et al., 2019
GOV_48315	Station180_SUR_ALL_assembly_NODE_4506_length_23816_cov_3.590548	Trubl et al., 2019
GOV_48314	Station37_MES_COMBINED_FINAL_NODE_1658_length_23816_cov_73.836413	Trubl et al., 2019
GOV_48313	Station82_DCM_COMBINED_FINAL_NODE_1487_length_23816_cov_76.682589	Trubl et al., 2019
GOV_48317	Station209_MES_ALL_assembly_NODE_3630_length_23815_cov_37.016077	Trubl et al., 2019
GOV_48316	Station78_DCM_ALL_assembly_NODE_854_length_23815_cov_4.938931	Trubl et al., 2019
GOV_48320	Station155_MES_ALL_assembly_NODE_3858_length_23814_cov_3.417484	Trubl et al., 2019
GOV_48319	Station188_DCM_ALL_assembly_NODE_2574_length_23814_cov_167.720737	Trubl et al., 2019
GOV_48318	Station32_SUR_ALL_assembly_NODE_580_length_23814_cov_3.591818	Trubl et al., 2019
GOV_48324	Station102_DCM_ALL_assembly_NODE_821_length_23813_cov_4.484216	Trubl et al., 2019
GOV_48323	Station111_MES_DO_NOT_POOL_NODE_1784_length_23813_cov_5.974787	Trubl et al., 2019
GOV_48322	Station173_DCM_ALL_assembly_NODE_3916_length_23813_cov_8.417501	Trubl et al., 2019
GOV_48321	Station36_SUR_ALL_assembly_NODE_352_length_32446_cov_5.938193-542to24355-prophage	Trubl et al., 2019
GOV_48329	Station123_SUR_ALL_assembly_NODE_719_length_23810_cov_7.857883	Trubl et al., 2019
GOV_48328	Station124_SUR_ALL_assembly_NODE_720_length_23810_cov_17.250516	Trubl et al., 2019
GOV_48327	Station180_SUR_ALL_assembly_NODE_4508_length_23810_cov_7.182656	Trubl et al., 2019
GOV_48326	Station64_MES_COMBINED_FINAL_NODE_2151_length_23810_cov_6.361819	Trubl et al., 2019
GOV_48325	Station67_SUR_ALL_assembly_NODE_919_length_23810_cov_6.217344	Trubl et al., 2019
GOV_48337	Station102_DCM_ALL_assembly_NODE_822_length_23809_cov_5.323061	Trubl et al., 2019
GOV_48336	Station111_MES_COMBINED_FINAL_NODE_1770_length_23809_cov_5.056538	Trubl et al., 2019
GOV_48335	Station123_MXL_ALL_assembly_NODE_1161_length_23809_cov_44.985013	Trubl et al., 2019
GOV_48334	Station168_IZZ_ALL_assembly_NODE_4172_length_23809_cov_23.668056	Trubl et al., 2019
GOV_48333	Station180_SUR_ALL_assembly_NODE_4510_length_23809_cov_7.311611	Trubl et al., 2019
GOV_48332	Station18_DCM_ALL_assembly_NODE_507_length_23809_cov_6.230951	Trubl et al., 2019
GOV_48331	Station39_MES_COMBINED_FINAL_NODE_1804_length_23809_cov_4.696304	Trubl et al., 2019
GOV_48330	Station67_SUR_ALL_assembly_NODE_920_length_23809_cov_7.150501	Trubl et al., 2019
GOV_48342	Station155_MES_ALL_assembly_NODE_3859_length_23808_cov_10.162211	Trubl et al., 2019
GOV_48341	Station206_SUR_ALL_assembly_NODE_2192_length_23808_cov_8.726561	Trubl et al., 2019
GOV_48340	Station39_MES_COMBINED_FINAL_NODE_1805_length_23808_cov_8.230329	Trubl et al., 2019
GOV_48339	Station68_MES_COMBINED_FINAL_NODE_2084_length_23808_cov_15.441123	Trubl et al., 2019
GOV_48338	Station68_MES_DO_NOT_POOL_NODE_1904_length_23808_cov_6.886835	Trubl et al., 2019
GOV_48344	Station100_MES_ALL_assembly_NODE_495_length_23807_cov_3.103991	Trubl et al., 2019
GOV_48343	Station37_MES_COMBINED_FINAL_NODE_1659_length_23807_cov_39.113169	Trubl et al., 2019
GOV_48345	Station155_MES_ALL_assembly_NODE_3860_length_23806_cov_70.964044	Trubl et al., 2019
GOV_48347	Station155_MES_ALL_assembly_NODE_3861_length_23805_cov_19.886232	Trubl et al., 2019
GOV_48346	Station201_DCM_ALL_assembly_NODE_2199_length_23805_cov_3.489642	Trubl et al., 2019
GOV_48351	Station111_SUR_ALL_assembly_NODE_560_length_23804_cov_16.467557	Trubl et al., 2019
GOV_48350	Station196_SUR_ALL_assembly_NODE_1749_length_23804_cov_9.090909	Trubl et al., 2019
GOV_48349	Station36_DCM_ALL_assembly_NODE_320_length_23804_cov_4.216851	Trubl et al., 2019
GOV_48348	Station82_SUR_COMBINED_FINAL_NODE_1403_length_23804_cov_13.072129	Trubl et al., 2019
GOV_48355	Station111_DCM_ALL_assembly_NODE_961_length_23803_cov_6.929510	Trubl et al., 2019
GOV_48354	Station175_ZZZ_ALL_assembly_NODE_2072_length_23803_cov_41.936963	Trubl et al., 2019
GOV_48353	Station180_ZZZ_ALL_assembly_NODE_2698_length_23803_cov_2.558447	Trubl et al., 2019
GOV_48352	Station52_SUR_ALL_assembly_NODE_457_length_23803_cov_6.446522	Trubl et al., 2019
GOV_48356	Station173_SUR_ALL_assembly_NODE_1196_length_23802_cov_31.928454	Trubl et al., 2019
GOV_48357	Station102_SUR_ALL_assembly_NODE_685_length_23801_cov_111.825571	Trubl et al., 2019
GOV_48361	Station138_MES_COMBINED_FINAL_NODE_3066_length_23800_cov_8.555991	Trubl et al., 2019
GOV_48360	Station191_SUR_ALL_assembly_NODE_1150_length_23800_cov_17.227458	Trubl et al., 2019
GOV_48359	Station39_MES_COMBINED_FINAL_NODE_1807_length_23800_cov_11.888566	Trubl et al., 2019
GOV_48358	Station84_SUR_COMBINED_FINAL_NODE_1881_length_23800_cov_78.011287	Trubl et al., 2019
GOV_48363	Station206_MES_ALL_assembly_NODE_3359_length_23799_cov_104.876053	Trubl et al., 2019
GOV_48362	Station42_DCM_ALL_assembly_NODE_721_length_23799_cov_4.896563	Trubl et al., 2019
GOV_48369	Station208_SUR_ALL_assembly_NODE_1641_length_23798_cov_8.264794	Trubl et al., 2019
GOV_48368	Station32_SUR_ALL_assembly_NODE_583_length_23798_cov_4.118519	Trubl et al., 2019
GOV_48367	Station38_DCM_ALL_assembly_NODE_223_length_23798_cov_3.340900	Trubl et al., 2019
GOV_48366	Station39_MES_COMBINED_FINAL_NODE_1808_length_23798_cov_6.263362	Trubl et al., 2019
GOV_48365	Station67_SUR_ALL_assembly_NODE_922_length_23798_cov_13.907383	Trubl et al., 2019
GOV_48364	Station78_MES_COMBINED_FINAL_NODE_2191_length_23798_cov_5.978099	Trubl et al., 2019
GOV_48372	Station137_DCM_ALL_assembly_NODE_353_length_23796_cov_8.138031	Trubl et al., 2019
GOV_48371	Station173_DCM_ALL_assembly_NODE_3920_length_23796_cov_9.144686	Trubl et al., 2019
GOV_48370	Station180_SUR_ALL_assembly_NODE_4511_length_23796_cov_3.880586	Trubl et al., 2019
GOV_48375	Station100_MES_ALL_assembly_NODE_496_length_23795_cov_4.073715	Trubl et al., 2019
GOV_48374	Station210_MES_ALL_assembly_NODE_2766_length_23795_cov_27.442839	Trubl et al., 2019
GOV_48373	Station23_DCM_ALL_assembly_NODE_546_length_23795_cov_3.609014	Trubl et al., 2019
GOV_48382	Station124_MXL_ALL_assembly_NODE_875_length_23794_cov_9.560428	Trubl et al., 2019
GOV_48381	Station138_DCM_ALL_assembly_NODE_354_length_23794_cov_18.334260	Trubl et al., 2019
GOV_48380	Station178_SUR_ALL_assembly_NODE_3314_length_23794_cov_17.962214	Trubl et al., 2019
GOV_48379	Station180_ZZZ_ALL_assembly_NODE_2699_length_23794_cov_10.372678	Trubl et al., 2019
GOV_48378	Station196_SUR_ALL_assembly_NODE_1750_length_23794_cov_23.711235	Trubl et al., 2019
GOV_48377	Station68_DCM_ALL_assembly_NODE_445_length_23794_cov_5.191162	Trubl et al., 2019
GOV_48376	Station72_MES_ALL_assembly_NODE_946_length_23794_cov_21.265344	Trubl et al., 2019
GOV_48385	Station210_MES_ALL_assembly_NODE_2767_length_23793_cov_6.006530	Trubl et al., 2019
GOV_48384	Station66_SUR_ALL_assembly_NODE_865_length_23793_cov_4.088719	Trubl et al., 2019
GOV_48383	Station84_SUR_COMBINED_FINAL_NODE_1882_length_23793_cov_60.994229	Trubl et al., 2019
GOV_48391	Station102_SUR_SMARTER_KIT_NODE_166_length_23792_cov_10.437545	Trubl et al., 2019
GOV_48390	Station189_MES_ALL_assembly_NODE_3021_length_23792_cov_67.133715	Trubl et al., 2019
GOV_48389	Station206_SUR_ALL_assembly_NODE_2194_length_23792_cov_193.712727	Trubl et al., 2019
GOV_48388	Station23_DCM_ALL_assembly_NODE_547_length_23792_cov_3.554914	Trubl et al., 2019
GOV_48387	Station34_DCM_ALL_assembly_NODE_656_length_23792_cov_24.141509	Trubl et al., 2019
GOV_48386	Station78_SUR_ALL_assembly_NODE_567_length_23792_cov_3.504108	Trubl et al., 2019
GOV_48394	Station100_DCM_ALL_assembly_NODE_825_length_23791_cov_285.281261	Trubl et al., 2019
GOV_48393	Station137_MES_COMBINED_FINAL_NODE_2654_length_23791_cov_3.318714	Trubl et al., 2019
GOV_48392	Station196_SUR_ALL_assembly_NODE_1751_length_23791_cov_3.949949	Trubl et al., 2019
GOV_48398	Station102_SUR_ALL_assembly_NODE_686_length_23789_cov_14.284107	Trubl et al., 2019
GOV_48397	Station32_SUR_ALL_assembly_NODE_584_length_23789_cov_8.636555	Trubl et al., 2019
GOV_48396	Station67_SUR_ALL_assembly_NODE_923_length_23789_cov_4.371197	Trubl et al., 2019
GOV_48395	Station68_SUR_ALL_assembly_NODE_1026_length_23789_cov_6.832013	Trubl et al., 2019
GOV_48399	Station168_IZZ_ALL_assembly_NODE_4175_length_23787_cov_7.571465	Trubl et al., 2019
GOV_48405	Station168_SUR_ALL_assembly_NODE_3298_length_23786_cov_101.403270	Trubl et al., 2019
GOV_48404	Station189_MES_ALL_assembly_NODE_3024_length_23786_cov_3.431166	Trubl et al., 2019
GOV_48403	Station201_SUR_ALL_assembly_NODE_2291_length_23786_cov_4.181703	Trubl et al., 2019
GOV_48402	Station36_SUR_ALL_assembly_NODE_548_length_23786_cov_170.797143	Trubl et al., 2019
GOV_48401	Station68_MES_COMBINED_FINAL_NODE_2087_length_23786_cov_24.990013	Trubl et al., 2019
GOV_48400	Station85_MES_COMBINED_FINAL_NODE_1617_length_23786_cov_6.279466	Trubl et al., 2019
GOV_48410	Station180_SUR_ALL_assembly_NODE_4514_length_23785_cov_84.883481	Trubl et al., 2019
GOV_48409	Station42_SUR_ALL_assembly_NODE_598_length_23785_cov_2.802444	Trubl et al., 2019
GOV_48408	Station68_MES_COMBINED_FINAL_NODE_2088_length_23785_cov_15.824610	Trubl et al., 2019
GOV_48407	Station72_MES_ALL_assembly_NODE_947_length_23785_cov_19.525579	Trubl et al., 2019
GOV_48406	Station78_DCM_ALL_assembly_NODE_857_length_23785_cov_11.959756	Trubl et al., 2019
GOV_48417	Station100_DCM_ALL_assembly_NODE_826_length_23784_cov_3.224072	Trubl et al., 2019
GOV_48416	Station158_MES_ALL_assembly_NODE_3188_length_23784_cov_6.072485	Trubl et al., 2019
GOV_48415	Station158_MES_ALL_assembly_NODE_3189_length_23784_cov_4.107758	Trubl et al., 2019
GOV_48414	Station18_SUR_ALL_assembly_NODE_1055_length_23784_cov_6.931645	Trubl et al., 2019
GOV_48413	Station206_MES_ALL_assembly_NODE_3363_length_23784_cov_7.067892	Trubl et al., 2019
GOV_48412	Station31_SUR_ALL_assembly_NODE_1484_length_23784_cov_4.606726	Trubl et al., 2019
GOV_48411	Station42_DCM_ALL_assembly_NODE_722_length_23784_cov_13.834001	Trubl et al., 2019
GOV_48421	Station206_SUR_ALL_assembly_NODE_2196_length_23783_cov_306.701492	Trubl et al., 2019
GOV_48420	Station34_DCM_ALL_assembly_NODE_657_length_23783_cov_25.206086	Trubl et al., 2019
GOV_48419	Station56_SUR_ALL_assembly_NODE_646_length_23783_cov_3.336227	Trubl et al., 2019
GOV_48418	Station67_SUR_ALL_assembly_NODE_924_length_23783_cov_5.279585	Trubl et al., 2019
GOV_48425	Station31_SUR_ALL_assembly_NODE_1485_length_23782_cov_4.473764	Trubl et al., 2019
GOV_48424	Station52_DCM_ALL_assembly_NODE_450_length_23782_cov_6.547014	Trubl et al., 2019
GOV_48423	Station72_SUR_ALL_assembly_NODE_575_length_23782_cov_5.548320	Trubl et al., 2019
GOV_48422	Station85_MES_COMBINED_FINAL_NODE_1618_length_23782_cov_3.181102	Trubl et al., 2019
GOV_48429	Station155_DCM_ALL_assembly_NODE_3116_length_23781_cov_3.565245	Trubl et al., 2019
GOV_48428	Station155_MES_ALL_assembly_NODE_3865_length_23781_cov_8.318006	Trubl et al., 2019
GOV_48427	Station163_SUR_ALL_assembly_NODE_1406_length_23781_cov_3.625601	Trubl et al., 2019
GOV_48426	Station210_SUR_ALL_assembly_NODE_4501_length_23781_cov_3.144651	Trubl et al., 2019
GOV_48431	Station64_MES_COMBINED_FINAL_NODE_2153_length_23780_cov_11.864573	Trubl et al., 2019
GOV_48430	Station67_SUR_ALL_assembly_NODE_925_length_23780_cov_20.021159	Trubl et al., 2019
GOV_48432	Station201_MES_ALL_assembly_NODE_2040_length_23779_cov_76.148120	Trubl et al., 2019
GOV_48433	Station78_DCM_ALL_assembly_NODE_858_length_23778_cov_11.338701	Trubl et al., 2019
GOV_48438	Station125_SUR_ALL_assembly_NODE_754_length_23777_cov_27.543925	Trubl et al., 2019
GOV_48437	Station31_SUR_ALL_assembly_NODE_1486_length_23777_cov_32.901400	Trubl et al., 2019
GOV_48436	Station67_SUR_ALL_assembly_NODE_926_length_23777_cov_22.002740	Trubl et al., 2019
GOV_48435	Station68_MES_DO_NOT_POOL_NODE_1907_length_23777_cov_6.565677	Trubl et al., 2019
GOV_48434	Station76_DCM_ALL_assembly_NODE_1081_length_23777_cov_10.067364	Trubl et al., 2019
GOV_48441	Station100_MES_ALL_assembly_NODE_498_length_23776_cov_7.145441	Trubl et al., 2019
GOV_48440	Station111_MES_DO_NOT_POOL_NODE_1787_length_23776_cov_18.440285	Trubl et al., 2019
GOV_48439	Station124_MXL_ALL_assembly_NODE_876_length_23776_cov_16.356098	Trubl et al., 2019
GOV_48443	Station82_DCM_COMBINED_FINAL_NODE_1489_length_23775_cov_11.739798	Trubl et al., 2019
GOV_48442	Station84_SUR_COMBINED_FINAL_NODE_1883_length_23775_cov_16.026560	Trubl et al., 2019
GOV_48446	Station196_SUR_ALL_assembly_NODE_1752_length_23773_cov_2.434143	Trubl et al., 2019
GOV_48445	Station72_DCM_ALL_assembly_NODE_629_length_23773_cov_13.749557	Trubl et al., 2019
GOV_48444	Station72_SUR_ALL_assembly_NODE_577_length_23773_cov_5.548276	Trubl et al., 2019
GOV_48451	Station173_DCM_ALL_assembly_NODE_3925_length_23772_cov_6.815154	Trubl et al., 2019
GOV_48450	Station194_DCM_ALL_assembly_NODE_2065_length_23772_cov_16.157229	Trubl et al., 2019
GOV_48449	Station209_SUR_ALL_assembly_NODE_3153_length_23772_cov_7.395117	Trubl et al., 2019
GOV_48448	Station210_SUR_ALL_assembly_NODE_4505_length_23772_cov_78.955053	Trubl et al., 2019
GOV_48447	Station67_SUR_ALL_assembly_NODE_927_length_23772_cov_51.234220	Trubl et al., 2019
GOV_48458	Station125_SUR_ALL_assembly_NODE_755_length_23771_cov_4.666428	Trubl et al., 2019
GOV_48457	Station158_DCM_ALL_assembly_NODE_3088_length_23771_cov_5.685950	Trubl et al., 2019
GOV_48456	Station188_DCM_ALL_assembly_NODE_2580_length_23771_cov_10.742115	Trubl et al., 2019
GOV_48455	Station18_DCM_ALL_assembly_NODE_508_length_23771_cov_8.586566	Trubl et al., 2019
GOV_48454	Station30_DCM_ALL_assembly_NODE_671_length_23771_cov_49.824507	Trubl et al., 2019
GOV_48453	Station45_SUR_ALL_assembly_NODE_494_length_23771_cov_5.457371	Trubl et al., 2019
GOV_48452	Station68_MES_DO_NOT_POOL_NODE_1911_length_23771_cov_7.270535	Trubl et al., 2019
GOV_48460	7037.1.59410.ACACG_Malaspina_NODE_381_length_23770_cov_8.028785	Trubl et al., 2019
GOV_48459	Station41_DCM_ALL_assembly_NODE_418_length_23770_cov_5.798904	Trubl et al., 2019
GOV_48464	Station163_SUR_ALL_assembly_NODE_1409_length_23769_cov_4.721599	Trubl et al., 2019
GOV_48463	Station175_SUR_ALL_assembly_NODE_3856_length_23769_cov_21.449228	Trubl et al., 2019
GOV_48462	Station189_MES_ALL_assembly_NODE_3027_length_23769_cov_8.175761	Trubl et al., 2019
GOV_48461	Station206_SUR_ALL_assembly_NODE_2199_length_23769_cov_149.434385	Trubl et al., 2019
GOV_48467	Station158_MES_ALL_assembly_NODE_3192_length_23768_cov_8.200481	Trubl et al., 2019
GOV_48466	Station23_DCM_ALL_assembly_NODE_548_length_23768_cov_12.283515	Trubl et al., 2019
GOV_48465	Station68_MES_COMBINED_FINAL_NODE_2089_length_23768_cov_7.454898	Trubl et al., 2019
GOV_48472	Station111_MES_DO_NOT_POOL_NODE_1789_length_23767_cov_4.493590	Trubl et al., 2019
GOV_48471	Station123_MXL_ALL_assembly_NODE_1162_length_23767_cov_41.706056	Trubl et al., 2019
GOV_48470	Station180_ZZZ_ALL_assembly_NODE_2702_length_23767_cov_4.601257	Trubl et al., 2019
GOV_48469	Station210_SUR_ALL_assembly_NODE_4506_length_23767_cov_31.692139	Trubl et al., 2019
GOV_48468	Station62_SUR_ALL_assembly_NODE_573_length_23767_cov_9.767417	Trubl et al., 2019
GOV_48477	Station125_MXL_ALL_assembly_NODE_1158_length_23766_cov_13.347645	Trubl et al., 2019
GOV_48476	Station206_SUR_ALL_assembly_NODE_2200_length_23766_cov_21.543672	Trubl et al., 2019
GOV_48475	Station206_SUR_ALL_assembly_NODE_2201_length_23766_cov_7.194678	Trubl et al., 2019
GOV_48474	Station37_MES_COMBINED_FINAL_NODE_1660_length_23766_cov_8.963435	Trubl et al., 2019
GOV_48473	Station68_SUR_ALL_assembly_NODE_1027_length_23766_cov_6.293408	Trubl et al., 2019
GOV_48481	Station125_MXL_ALL_assembly_NODE_1159_length_23765_cov_55.006748	Trubl et al., 2019
GOV_48480	Station201_DCM_ALL_assembly_NODE_2204_length_23765_cov_10.177140	Trubl et al., 2019
GOV_48479	Station76_DCM_ALL_assembly_NODE_1084_length_23765_cov_3.300801	Trubl et al., 2019
GOV_48478	Station78_MES_DO_NOT_POOL_NODE_1868_length_23765_cov_24.489667	Trubl et al., 2019
GOV_48482	Station85_DCM_COMBINED_FINAL_NODE_1534_length_23764_cov_87.758699	Trubl et al., 2019
GOV_48486	Station155_DCM_ALL_assembly_NODE_3117_length_23763_cov_16.527290	Trubl et al., 2019
GOV_48485	Station206_SUR_ALL_assembly_NODE_2202_length_23763_cov_9.241582	Trubl et al., 2019
GOV_48484	Station68_DCM_ALL_assembly_NODE_446_length_23763_cov_2.774000	Trubl et al., 2019
GOV_48483	Station70_MES_COMBINED_FINAL_NODE_2434_length_23763_cov_3.265649	Trubl et al., 2019
GOV_48491	Station155_MES_ALL_assembly_NODE_3868_length_23762_cov_7.147594	Trubl et al., 2019
GOV_48490	Station168_IZZ_ALL_assembly_NODE_4179_length_23762_cov_4.246931	Trubl et al., 2019
GOV_48489	Station206_MES_ALL_assembly_NODE_3366_length_23762_cov_5.040157	Trubl et al., 2019
GOV_48488	Station58_DCM_ALL_assembly_NODE_522_length_23762_cov_3.005062	Trubl et al., 2019
GOV_48487	Station72_DCM_ALL_assembly_NODE_630_length_23762_cov_11.563715	Trubl et al., 2019
GOV_48498	Station100_MES_ALL_assembly_NODE_499_length_23761_cov_3.985573	Trubl et al., 2019
GOV_48497	Station102_SUR_ALL_assembly_NODE_687_length_23761_cov_3.813549	Trubl et al., 2019
GOV_48496	Station109_DCM_ALL_assembly_NODE_489_length_23761_cov_8.287691	Trubl et al., 2019
GOV_48495	Station158_MES_ALL_assembly_NODE_3195_length_23761_cov_4.245465	Trubl et al., 2019
GOV_48494	Station189_MES_ALL_assembly_NODE_3029_length_23761_cov_8.188433	Trubl et al., 2019
GOV_48493	Station38_SUR_ALL_assembly_NODE_355_length_23761_cov_13.276301	Trubl et al., 2019
GOV_48492	Station52_DCM_ALL_assembly_NODE_451_length_23761_cov_5.827301	Trubl et al., 2019
GOV_48501	Station102_DCM_ALL_assembly_NODE_823_length_23760_cov_9.078380	Trubl et al., 2019
GOV_48500	Station111_SUR_ALL_assembly_NODE_561_length_23760_cov_2.615102	Trubl et al., 2019
GOV_48499	Station191_SUR_ALL_assembly_NODE_1152_length_23760_cov_37.062054	Trubl et al., 2019
GOV_48505	Station111_DCM_ALL_assembly_NODE_962_length_23759_cov_105.504514	Trubl et al., 2019
GOV_48504	Station122_DCM_ALL_assembly_NODE_882_length_23759_cov_88.275397	Trubl et al., 2019
GOV_48503	Station65_SUR_ALL_assembly_NODE_867_length_23759_cov_24.671237	Trubl et al., 2019
GOV_48502	Station65_SUR_ALL_assembly_NODE_868_length_23759_cov_4.439884	Trubl et al., 2019
GOV_48506	Station194_DCM_ALL_assembly_NODE_2066_length_23758_cov_7.836012	Trubl et al., 2019
GOV_48510	Station168_DCM_ALL_assembly_NODE_3701_length_23757_cov_16.529997	Trubl et al., 2019
GOV_48509	Station201_DCM_ALL_assembly_NODE_2205_length_23757_cov_3.001603	Trubl et al., 2019
GOV_48508	Station32_SUR_ALL_assembly_NODE_587_length_23757_cov_4.644418	Trubl et al., 2019
GOV_48507	Station65_SUR_ALL_assembly_NODE_870_length_23757_cov_3.567505	Trubl et al., 2019
GOV_48511	Station82_SUR_COMBINED_FINAL_NODE_1408_length_23756_cov_6.571917	Trubl et al., 2019
GOV_48516	Station138_DCM_ALL_assembly_NODE_356_length_23755_cov_5.721055	Trubl et al., 2019
GOV_48515	Station175_SUR_ALL_assembly_NODE_3858_length_23755_cov_222.624810	Trubl et al., 2019
GOV_48514	Station209_SUR_ALL_assembly_NODE_3158_length_23755_cov_8.438734	Trubl et al., 2019
GOV_48513	Station210_MES_ALL_assembly_NODE_2769_length_23755_cov_3.635696	Trubl et al., 2019
GOV_48512	Station66_SUR_ALL_assembly_NODE_867_length_23755_cov_3.319958	Trubl et al., 2019
GOV_48519	Station194_DCM_ALL_assembly_NODE_2067_length_23754_cov_2.924765	Trubl et al., 2019
GOV_48518	Station194_SUR_ALL_assembly_NODE_1503_length_23754_cov_523.751044	Trubl et al., 2019
GOV_48517	Station206_SUR_ALL_assembly_NODE_2203_length_23754_cov_5.787586	Trubl et al., 2019
GOV_48524	Station175_SUR_ALL_assembly_NODE_3859_length_23753_cov_3.773652	Trubl et al., 2019
GOV_48523	Station201_SUR_ALL_assembly_NODE_2294_length_23753_cov_9.166850	Trubl et al., 2019
GOV_48522	Station205_MES_ALL_assembly_NODE_1922_length_23753_cov_11.540932	Trubl et al., 2019
GOV_48521	Station41_DCM_ALL_assembly_NODE_421_length_23753_cov_17.148747	Trubl et al., 2019
GOV_48520	Station85_MES_COMBINED_FINAL_NODE_1622_length_23753_cov_3.635370	Trubl et al., 2019
GOV_48528	Station158_SUR_ALL_assembly_NODE_3672_length_23752_cov_19.347808	Trubl et al., 2019
GOV_48527	Station210_SUR_ALL_assembly_NODE_4510_length_23752_cov_10.332025	Trubl et al., 2019
GOV_48526	Station32_SUR_ALL_assembly_NODE_588_length_23752_cov_31.748449	Trubl et al., 2019
GOV_48525	Station42_DCM_ALL_assembly_NODE_723_length_23752_cov_21.579145	Trubl et al., 2019
GOV_48531	Station205_MES_ALL_assembly_NODE_1924_length_23751_cov_3.642471	Trubl et al., 2019
GOV_48530	Station210_SUR_ALL_assembly_NODE_4511_length_23751_cov_9.834065	Trubl et al., 2019
GOV_48529	Station34_DCM_ALL_assembly_NODE_659_length_23751_cov_4.746962	Trubl et al., 2019
GOV_48533	Station196_SUR_ALL_assembly_NODE_1755_length_23750_cov_8.622283	Trubl et al., 2019
GOV_48532	Station206_SUR_ALL_assembly_NODE_2205_length_23750_cov_4.956109	Trubl et al., 2019
GOV_48536	Station34_SUR_ALL_assembly_NODE_764_length_23749_cov_3.627627	Trubl et al., 2019
GOV_48535	Station45_SUR_ALL_assembly_NODE_496_length_23749_cov_8.469950	Trubl et al., 2019
GOV_48534	Station68_MES_COMBINED_FINAL_NODE_2091_length_23749_cov_14.628471	Trubl et al., 2019
GOV_48540	Station158_DCM_ALL_assembly_NODE_3092_length_23748_cov_5.389778	Trubl et al., 2019
GOV_48539	Station56_MES_COMBINED_FINAL_NODE_1571_length_23748_cov_5.197864	Trubl et al., 2019
GOV_48538	Station68_MES_COMBINED_FINAL_NODE_2092_length_23748_cov_15.462499	Trubl et al., 2019
GOV_48537	Station72_DCM_ALL_assembly_NODE_631_length_23748_cov_9.248976	Trubl et al., 2019
GOV_48543	Station155_MES_ALL_assembly_NODE_3870_length_23747_cov_17.002786	Trubl et al., 2019
GOV_48542	Station68_MES_COMBINED_FINAL_NODE_2093_length_23747_cov_5.147392	Trubl et al., 2019
GOV_48541	Station72_DCM_ALL_assembly_NODE_632_length_23747_cov_51.807699	Trubl et al., 2019
GOV_48547	Station201_MES_ALL_assembly_NODE_2046_length_23746_cov_5.903761	Trubl et al., 2019
GOV_48546	Station48_SUR_ALL_assembly_NODE_349_length_23746_cov_2.801866	Trubl et al., 2019
GOV_48545	Station70_SUR_ALL_assembly_NODE_933_length_23746_cov_18.086953	Trubl et al., 2019
GOV_48544	Station84_SUR_COMBINED_FINAL_NODE_1884_length_23746_cov_16.585665	Trubl et al., 2019
GOV_48550	Station111_DCM_ALL_assembly_NODE_963_length_23745_cov_19.743689	Trubl et al., 2019
GOV_48549	Station155_MES_ALL_assembly_NODE_3871_length_23745_cov_4.642001	Trubl et al., 2019
GOV_48548	Station189_MES_ALL_assembly_NODE_3030_length_23745_cov_8.775644	Trubl et al., 2019
GOV_48553	Station125_SUR_ALL_assembly_NODE_756_length_23744_cov_4.201444	Trubl et al., 2019
GOV_48552	Station25_SUR_ALL_assembly_NODE_853_length_23744_cov_2.997594	Trubl et al., 2019
GOV_48551	Station82_DCM_COMBINED_FINAL_NODE_1491_length_23744_cov_3.540673	Trubl et al., 2019
GOV_48555	Station163_SUR_ALL_assembly_NODE_1411_length_23743_cov_3.452043	Trubl et al., 2019
GOV_48554	Station188_DCM_ALL_assembly_NODE_2584_length_23743_cov_88.758232	Trubl et al., 2019
GOV_48565	Station111_SUR_ALL_assembly_NODE_562_length_23742_cov_10.663655	Trubl et al., 2019
GOV_48564	Station168_DCM_ALL_assembly_NODE_3706_length_23742_cov_8.138937	Trubl et al., 2019
GOV_48563	Station191_SUR_ALL_assembly_NODE_1154_length_23742_cov_80.203445	Trubl et al., 2019
GOV_48562	Station201_DCM_ALL_assembly_NODE_2208_length_23742_cov_12.424706	Trubl et al., 2019
GOV_48561	Station22_SUR_ALL_assembly_NODE_873_length_23742_cov_5.056487	Trubl et al., 2019
GOV_48560	Station45_SUR_ALL_assembly_NODE_498_length_23742_cov_4.774264	Trubl et al., 2019
GOV_48559	Station52_DCM_ALL_assembly_NODE_452_length_23742_cov_4.268924	Trubl et al., 2019
GOV_48558	Station68_MES_COMBINED_FINAL_NODE_2094_length_23742_cov_6.096466	Trubl et al., 2019
GOV_48557	Station68_MES_DO_NOT_POOL_NODE_1912_length_23742_cov_5.478321	Trubl et al., 2019
GOV_48556	Station76_SUR_ALL_assembly_NODE_926_length_23742_cov_3.242960	Trubl et al., 2019
GOV_48568	Station206_MES_ALL_assembly_NODE_3369_length_23741_cov_185.624546	Trubl et al., 2019
GOV_48567	Station76_SUR_ALL_assembly_NODE_927_length_23741_cov_10.098033	Trubl et al., 2019
GOV_48566	Station78_SUR_ALL_assembly_NODE_569_length_23741_cov_8.789580	Trubl et al., 2019
GOV_48575	Station111_DCM_ALL_assembly_NODE_965_length_23740_cov_37.980958	Trubl et al., 2019
GOV_48574	Station189_MES_ALL_assembly_NODE_3031_length_23740_cov_28.585814	Trubl et al., 2019
GOV_48573	Station193_SUR_ALL_assembly_NODE_1663_length_23740_cov_6.084019	Trubl et al., 2019
GOV_48572	Station208_SUR_ALL_assembly_NODE_1649_length_23740_cov_3.420055	Trubl et al., 2019
GOV_48571	Station210_SUR_ALL_assembly_NODE_4516_length_23740_cov_13.835719	Trubl et al., 2019
GOV_48570	Station22_SUR_ALL_assembly_NODE_874_length_23740_cov_6.594047	Trubl et al., 2019
GOV_48569	Station46_SUR_ALL_assembly_NODE_619_length_23740_cov_2.898543	Trubl et al., 2019
GOV_48577	Station22_SUR_ALL_assembly_NODE_875_length_23739_cov_3.139335	Trubl et al., 2019
GOV_48576	Station85_MES_COMBINED_FINAL_NODE_1623_length_23739_cov_5.426702	Trubl et al., 2019
GOV_48582	Station100_MES_ALL_assembly_NODE_500_length_23738_cov_4.672972	Trubl et al., 2019
GOV_48581	Station100_MES_ALL_assembly_NODE_501_length_23738_cov_4.045940	Trubl et al., 2019
GOV_48580	Station180_SUR_ALL_assembly_NODE_4523_length_23738_cov_22.845417	Trubl et al., 2019
GOV_48579	Station206_SUR_ALL_assembly_NODE_2206_length_23738_cov_5.953384	Trubl et al., 2019
GOV_48578	Station210_MES_ALL_assembly_NODE_2770_length_23738_cov_5.800954	Trubl et al., 2019
GOV_48584	Station68_MES_DO_NOT_POOL_NODE_1913_length_23737_cov_10.918123	Trubl et al., 2019
GOV_48583	Station85_DCM_COMBINED_FINAL_NODE_1535_length_23737_cov_29.268263	Trubl et al., 2019
GOV_48589	Station123_MXL_ALL_assembly_NODE_1167_length_23736_cov_17.944090	Trubl et al., 2019
GOV_48588	Station201_DCM_ALL_assembly_NODE_2210_length_23736_cov_60.414678	Trubl et al., 2019
GOV_48587	Station23_DCM_ALL_assembly_NODE_550_length_23736_cov_12.760694	Trubl et al., 2019
GOV_48586	Station78_DCM_ALL_assembly_NODE_861_length_23736_cov_3.815295	Trubl et al., 2019
GOV_48585	Station82_SUR_COMBINED_FINAL_NODE_1409_length_23736_cov_53.430261	Trubl et al., 2019
GOV_48591	Station155_MES_ALL_assembly_NODE_3872_length_23735_cov_11.386824	Trubl et al., 2019
GOV_48590	Station39_MES_COMBINED_FINAL_NODE_1812_length_23735_cov_18.812627	Trubl et al., 2019
GOV_48596	Station125_SUR_ALL_assembly_NODE_758_length_23734_cov_6.714304	Trubl et al., 2019
GOV_48595	Station194_SUR_ALL_assembly_NODE_1505_length_23734_cov_4.328983	Trubl et al., 2019
GOV_48594	Station206_MES_ALL_assembly_NODE_3371_length_23734_cov_2.534102	Trubl et al., 2019
GOV_48593	Station78_DCM_ALL_assembly_NODE_862_length_23734_cov_4.805693	Trubl et al., 2019
GOV_48592	Station84_SUR_COMBINED_FINAL_NODE_1886_length_23734_cov_139.166477	Trubl et al., 2019
GOV_48599	Station158_SUR_ALL_assembly_NODE_3678_length_23733_cov_22.343483	Trubl et al., 2019
GOV_48598	Station30_DCM_ALL_assembly_NODE_675_length_23733_cov_3.217713	Trubl et al., 2019
GOV_48597	Station56_SUR_ALL_assembly_NODE_651_length_23733_cov_3.171087	Trubl et al., 2019
GOV_48600	Station210_MES_ALL_assembly_NODE_2773_length_23732_cov_6.165350	Trubl et al., 2019
GOV_48601	Station67_SUR_ALL_assembly_NODE_929_length_23731_cov_5.451766	Trubl et al., 2019
GOV_48604	Station125_MXL_ALL_assembly_NODE_1162_length_23730_cov_9.949567	Trubl et al., 2019
GOV_48603	Station138_MES_COMBINED_FINAL_NODE_3083_length_23730_cov_3.201478	Trubl et al., 2019
GOV_48602	Station193_SUR_ALL_assembly_NODE_1666_length_23730_cov_3.578501	Trubl et al., 2019
GOV_48608	Station191_SUR_ALL_assembly_NODE_1155_length_23729_cov_3.274605	Trubl et al., 2019
GOV_48607	Station193_SUR_ALL_assembly_NODE_1667_length_23729_cov_6.428360	Trubl et al., 2019
GOV_48606	Station210_SUR_ALL_assembly_NODE_4517_length_23729_cov_37.868843	Trubl et al., 2019
GOV_48605	Station82_SUR_COMBINED_FINAL_NODE_1410_length_23729_cov_122.391822	Trubl et al., 2019
GOV_48614	Station155_MES_ALL_assembly_NODE_3874_length_23727_cov_4.077729	Trubl et al., 2019
GOV_48613	Station180_SUR_ALL_assembly_NODE_4527_length_23727_cov_3.032443	Trubl et al., 2019
GOV_48612	Station205_MES_ALL_assembly_NODE_1927_length_23727_cov_21.066239	Trubl et al., 2019
GOV_48611	Station34_SUR_ALL_assembly_NODE_766_length_23727_cov_17.506717	Trubl et al., 2019
GOV_48610	Station64_MES_COMBINED_FINAL_NODE_2158_length_23727_cov_17.879013	Trubl et al., 2019
GOV_48609	Station67_SUR_ALL_assembly_NODE_931_length_23727_cov_7.698378	Trubl et al., 2019
GOV_48617	Station111_SUR_ALL_assembly_NODE_564_length_23726_cov_6.022433	Trubl et al., 2019
GOV_48616	Station123_SUR_ALL_assembly_NODE_723_length_23726_cov_4.912636	Trubl et al., 2019
GOV_48615	Station68_MES_COMBINED_FINAL_NODE_2097_length_23726_cov_6.242744	Trubl et al., 2019
GOV_48622	Station168_IZZ_ALL_assembly_NODE_4188_length_23725_cov_12.935277	Trubl et al., 2019
GOV_48621	Station189_DCM_ALL_assembly_NODE_1872_length_23725_cov_70.177355	Trubl et al., 2019
GOV_48620	Station191_SUR_ALL_assembly_NODE_1156_length_23725_cov_11.413223	Trubl et al., 2019
GOV_48619	Station196_SUR_ALL_assembly_NODE_1757_length_23725_cov_21.924715	Trubl et al., 2019
GOV_48618	Station85_MES_COMBINED_FINAL_NODE_1626_length_23725_cov_3.629573	Trubl et al., 2019
GOV_48626	Station180_SUR_ALL_assembly_NODE_4528_length_23724_cov_4.926824	Trubl et al., 2019
GOV_48625	Station30_DCM_ALL_assembly_NODE_676_length_23724_cov_104.651696	Trubl et al., 2019
GOV_48624	Station64_MES_COMBINED_FINAL_NODE_2159_length_23724_cov_14.753644	Trubl et al., 2019
GOV_48623	Station64_SUR_ALL_assembly_NODE_946_length_23724_cov_7.648654	Trubl et al., 2019
GOV_48628	Station138_SUR_ALL_assembly_NODE_362_length_23723_cov_4.262633	Trubl et al., 2019
GOV_48627	Station52_SUR_ALL_assembly_NODE_458_length_23723_cov_84.546223	Trubl et al., 2019
GOV_48629	Station102_MES_ALL_assembly_NODE_855_length_23722_cov_11.655977	Trubl et al., 2019
GOV_48635	Station100_MES_ALL_assembly_NODE_502_length_23721_cov_4.411392	Trubl et al., 2019
GOV_48634	Station122_DCM_ALL_assembly_NODE_885_length_23721_cov_13.687273	Trubl et al., 2019
GOV_48633	Station193_SUR_ALL_assembly_NODE_1669_length_23721_cov_106.519479	Trubl et al., 2019
GOV_48632	Station205_MES_ALL_assembly_NODE_1928_length_23721_cov_4.987070	Trubl et al., 2019
GOV_48631	Station42_DCM_ALL_assembly_NODE_724_length_23721_cov_3.223147	Trubl et al., 2019
GOV_48630	Station82_SUR_COMBINED_FINAL_NODE_1411_length_23721_cov_22.012845	Trubl et al., 2019
GOV_48637	Station122_SUR_ALL_assembly_NODE_623_length_23720_cov_29.331671	Trubl et al., 2019
GOV_48636	Station56_SUR_ALL_assembly_NODE_652_length_23720_cov_9.422607	Trubl et al., 2019
GOV_48643	Station100_MES_ALL_assembly_NODE_503_length_23719_cov_11.285666	Trubl et al., 2019
GOV_48642	Station178_SUR_ALL_assembly_NODE_3329_length_23719_cov_4.348293	Trubl et al., 2019
GOV_48641	Station191_SUR_ALL_assembly_NODE_1157_length_23719_cov_3.029158	Trubl et al., 2019
GOV_48640	Station201_DCM_ALL_assembly_NODE_2213_length_23719_cov_6.032074	Trubl et al., 2019
GOV_48639	Station201_MES_ALL_assembly_NODE_2052_length_23719_cov_4.497887	Trubl et al., 2019
GOV_48638	Station39_MES_COMBINED_FINAL_NODE_1816_length_23719_cov_9.051428	Trubl et al., 2019
GOV_48647	Station123_SUR_ALL_assembly_NODE_724_length_23718_cov_22.094705	Trubl et al., 2019
GOV_48646	Station137_SUR_ALL_assembly_NODE_406_length_23718_cov_3.392554	Trubl et al., 2019
GOV_48645	Station206_SUR_ALL_assembly_NODE_2207_length_23718_cov_5.937455	Trubl et al., 2019
GOV_48644	Station42_SUR_ALL_assembly_NODE_601_length_23718_cov_3.813549	Trubl et al., 2019
GOV_48650	Station122_DCM_ALL_assembly_NODE_886_length_23717_cov_10.590525	Trubl et al., 2019
GOV_48649	Station155_DCM_ALL_assembly_NODE_3121_length_23717_cov_3.650241	Trubl et al., 2019
GOV_48648	Station191_SUR_ALL_assembly_NODE_1158_length_23717_cov_122.724115	Trubl et al., 2019
GOV_48654	Station109_SUR_ALL_assembly_NODE_836_length_23716_cov_5.875449	Trubl et al., 2019
GOV_48653	Station111_DCM_ALL_assembly_NODE_966_length_23716_cov_20.363510	Trubl et al., 2019
GOV_48652	Station158_MES_ALL_assembly_NODE_3205_length_23716_cov_17.729386	Trubl et al., 2019
GOV_48651	Station201_SUR_ALL_assembly_NODE_2298_length_23716_cov_36.611639	Trubl et al., 2019
GOV_48658	Station100_DCM_ALL_assembly_NODE_827_length_23715_cov_6.291505	Trubl et al., 2019
GOV_48657	Station209_SUR_ALL_assembly_NODE_3166_length_23715_cov_113.235714	Trubl et al., 2019
GOV_48656	Station25_DCM_ALL_assembly_NODE_877_length_23715_cov_6.783178	Trubl et al., 2019
GOV_48655	Station85_SUR_COMBINED_FINAL_NODE_1353_length_23715_cov_28.978783	Trubl et al., 2019
GOV_48664	Station102_SUR_ALL_assembly_NODE_689_length_23714_cov_5.143328	Trubl et al., 2019
GOV_48663	Station191_SUR_ALL_assembly_NODE_1159_length_23714_cov_9.334038	Trubl et al., 2019
GOV_48662	Station201_DCM_ALL_assembly_NODE_2215_length_23714_cov_79.997844	Trubl et al., 2019
GOV_48661	Station201_DCM_ALL_assembly_NODE_2216_length_23714_cov_5.184074	Trubl et al., 2019
GOV_48660	Station205_SUR_ALL_assembly_NODE_1562_length_23714_cov_111.181115	Trubl et al., 2019
GOV_48659	Station210_MES_ALL_assembly_NODE_2778_length_23714_cov_2.573566	Trubl et al., 2019
GOV_48668	Station109_SUR_ALL_assembly_NODE_837_length_23713_cov_11.716967	Trubl et al., 2019
GOV_48667	Station168_IZZ_ALL_assembly_NODE_4191_length_23713_cov_31.731719	Trubl et al., 2019
GOV_48666	Station201_SUR_ALL_assembly_NODE_2299_length_23713_cov_17.445811	Trubl et al., 2019
GOV_48665	Station34_DCM_ALL_assembly_NODE_660_length_23713_cov_6.020374	Trubl et al., 2019
GOV_48671	Station205_MES_ALL_assembly_NODE_1929_length_23712_cov_3.448958	Trubl et al., 2019
GOV_48670	Station209_SUR_ALL_assembly_NODE_3167_length_23712_cov_23.088726	Trubl et al., 2019
GOV_48669	Station85_DCM_COMBINED_FINAL_NODE_1537_length_23712_cov_4.973581	Trubl et al., 2019
GOV_48677	Station111_SUR_ALL_assembly_NODE_565_length_23711_cov_89.944538	Trubl et al., 2019
GOV_48676	Station155_MES_ALL_assembly_NODE_3875_length_23711_cov_19.734571	Trubl et al., 2019
GOV_48675	Station178_SUR_ALL_assembly_NODE_3330_length_23711_cov_3.755030	Trubl et al., 2019
GOV_48674	Station188_DCM_ALL_assembly_NODE_2590_length_23711_cov_7.071272	Trubl et al., 2019
GOV_48673	Station68_MES_COMBINED_FINAL_NODE_2100_length_23711_cov_8.548233	Trubl et al., 2019
GOV_48672	Station82_SUR_COMBINED_FINAL_NODE_1413_length_23711_cov_6.059351	Trubl et al., 2019
GOV_48680	Station189_DCM_ALL_assembly_NODE_1874_length_23710_cov_89.992982	Trubl et al., 2019
GOV_48679	Station42_DCM_ALL_assembly_NODE_725_length_23710_cov_5.862693	Trubl et al., 2019
GOV_48678	Station82_SUR_COMBINED_FINAL_NODE_1414_length_23710_cov_5.521962	Trubl et al., 2019
GOV_48682	Station70_MES_COMBINED_FINAL_NODE_2436_length_23709_cov_5.705758	Trubl et al., 2019
GOV_48681	Station85_DCM_COMBINED_FINAL_NODE_1538_length_23709_cov_12.573730	Trubl et al., 2019
GOV_48686	Station137_MES_DO_NOT_POOL_NODE_2444_length_23708_cov_9.310278	Trubl et al., 2019
GOV_48685	Station210_SUR_ALL_assembly_NODE_4526_length_23708_cov_6.028834	Trubl et al., 2019
GOV_48684	Station33_SUR_ALL_assembly_NODE_629_length_23708_cov_4.066630	Trubl et al., 2019
GOV_48683	Station36_DCM_ALL_assembly_NODE_322_length_23708_cov_148.957511	Trubl et al., 2019
GOV_48690	Station138_MES_COMBINED_FINAL_NODE_3086_length_23707_cov_6.170683	Trubl et al., 2019
GOV_48689	Station208_SUR_ALL_assembly_NODE_1653_length_23707_cov_810.639608	Trubl et al., 2019
GOV_48688	Station42_DCM_ALL_assembly_NODE_726_length_23707_cov_3.123922	Trubl et al., 2019
GOV_48687	Station85_MES_COMBINED_FINAL_NODE_1627_length_23707_cov_2.680323	Trubl et al., 2019
GOV_48694	Station155_MES_ALL_assembly_NODE_3878_length_23706_cov_10.527420	Trubl et al., 2019
GOV_48693	Station189_MES_ALL_assembly_NODE_3039_length_23706_cov_3.693966	Trubl et al., 2019
GOV_48692	Station34_SUR_ALL_assembly_NODE_767_length_23706_cov_12.331191	Trubl et al., 2019
GOV_48691	Station85_MES_COMBINED_FINAL_NODE_1628_length_23706_cov_5.185531	Trubl et al., 2019
GOV_48699	Station122_DCM_ALL_assembly_NODE_888_length_23705_cov_12.655137	Trubl et al., 2019
GOV_48698	Station158_DCM_ALL_assembly_NODE_3100_length_23705_cov_4.340254	Trubl et al., 2019
GOV_48697	Station163_SUR_ALL_assembly_NODE_1414_length_23705_cov_20.082579	Trubl et al., 2019
GOV_48696	Station34_DCM_ALL_assembly_NODE_661_length_23705_cov_3.473742	Trubl et al., 2019
GOV_48695	Station66_DCM_ALL_assembly_NODE_880_length_23705_cov_3.191924	Trubl et al., 2019
GOV_48702	Station206_MES_ALL_assembly_NODE_3375_length_23704_cov_10.831240	Trubl et al., 2019
GOV_48701	Station209_MES_ALL_assembly_NODE_3646_length_23704_cov_3.230200	Trubl et al., 2019
GOV_48700	Station209_SUR_ALL_assembly_NODE_3170_length_23704_cov_4.631316	Trubl et al., 2019
GOV_48705	Station209_SUR_ALL_assembly_NODE_3171_length_23703_cov_25.459870	Trubl et al., 2019
GOV_48704	Station65_DCM_ALL_assembly_NODE_906_length_23703_cov_14.619122	Trubl et al., 2019
GOV_48703	Station66_SUR_ALL_assembly_NODE_869_length_23703_cov_4.163566	Trubl et al., 2019
GOV_48710	Station124_SUR_ALL_assembly_NODE_725_length_23702_cov_14.063306	Trubl et al., 2019
GOV_48709	Station138_SUR_ALL_assembly_NODE_363_length_23702_cov_6.001100	Trubl et al., 2019
GOV_48708	Station193_SUR_ALL_assembly_NODE_1671_length_23702_cov_2.688967	Trubl et al., 2019
GOV_48707	Station39_MES_COMBINED_FINAL_NODE_1817_length_23702_cov_45.132364	Trubl et al., 2019
GOV_48706	Station39_MES_COMBINED_FINAL_NODE_1818_length_23702_cov_32.111557	Trubl et al., 2019
GOV_48716	Station123_MXL_ALL_assembly_NODE_1168_length_23701_cov_3.690011	Trubl et al., 2019
GOV_48715	Station158_DCM_ALL_assembly_NODE_3101_length_23701_cov_64.709718	Trubl et al., 2019
GOV_48714	Station168_IZZ_ALL_assembly_NODE_4194_length_23701_cov_24.110209	Trubl et al., 2019
GOV_48713	Station180_SUR_ALL_assembly_NODE_4533_length_23701_cov_51.778356	Trubl et al., 2019
GOV_48712	Station188_DCM_ALL_assembly_NODE_2595_length_23701_cov_5.725916	Trubl et al., 2019
GOV_48711	Station42_DCM_ALL_assembly_NODE_727_length_23701_cov_13.043728	Trubl et al., 2019
GOV_48719	Station124_SUR_ALL_assembly_NODE_726_length_23700_cov_8.466737	Trubl et al., 2019
GOV_48718	Station155_DCM_ALL_assembly_NODE_3126_length_23700_cov_20.851174	Trubl et al., 2019
GOV_48717	Station194_DCM_ALL_assembly_NODE_2071_length_23700_cov_2.995010	Trubl et al., 2019
GOV_48721	Station189_DCM_ALL_assembly_NODE_1875_length_23699_cov_67.826383	Trubl et al., 2019
GOV_48720	Station85_MES_COMBINED_FINAL_NODE_1630_length_23699_cov_15.890543	Trubl et al., 2019
GOV_48725	Station173_DCM_ALL_assembly_NODE_3943_length_23698_cov_3.777397	Trubl et al., 2019
GOV_48724	Station189_MES_ALL_assembly_NODE_3041_length_23698_cov_3.406421	Trubl et al., 2019
GOV_48723	Station201_MES_ALL_assembly_NODE_2056_length_23698_cov_15.706382	Trubl et al., 2019
GOV_48722	Station209_SUR_ALL_assembly_NODE_3174_length_23698_cov_3.896629	Trubl et al., 2019
GOV_48730	Station189_MES_ALL_assembly_NODE_3042_length_23697_cov_24.050673	Trubl et al., 2019
GOV_48729	Station189_MES_ALL_assembly_NODE_3043_length_23697_cov_2.834870	Trubl et al., 2019
GOV_48728	Station25_DCM_ALL_assembly_NODE_878_length_23697_cov_5.446959	Trubl et al., 2019
GOV_48727	Station32_SUR_ALL_assembly_NODE_589_length_23697_cov_3.337873	Trubl et al., 2019
GOV_48726	Station46_SUR_ALL_assembly_NODE_621_length_23697_cov_20.445351	Trubl et al., 2019
GOV_48732	Station102_MES_ALL_assembly_NODE_857_length_23696_cov_12.925088	Trubl et al., 2019
GOV_48731	Station64_MES_COMBINED_FINAL_NODE_2160_length_23696_cov_24.982530	Trubl et al., 2019
GOV_48737	Station111_DCM_ALL_assembly_NODE_967_length_23695_cov_14.347420	Trubl et al., 2019
GOV_48736	Station124_SUR_ALL_assembly_NODE_727_length_23695_cov_87.458460	Trubl et al., 2019
GOV_48735	Station180_SUR_ALL_assembly_NODE_4535_length_23695_cov_3.775127	Trubl et al., 2019
GOV_48734	Station210_SUR_ALL_assembly_NODE_4530_length_23695_cov_24.893613	Trubl et al., 2019
GOV_48733	Station82_SUR_COMBINED_FINAL_NODE_1415_length_23695_cov_10.262394	Trubl et al., 2019
GOV_48745	Station138_DCM_ALL_assembly_NODE_357_length_23694_cov_3.374720	Trubl et al., 2019
GOV_48744	Station138_MES_COMBINED_FINAL_NODE_3088_length_23694_cov_6.630949	Trubl et al., 2019
GOV_48743	Station155_MES_ALL_assembly_NODE_3880_length_23694_cov_12.950125	Trubl et al., 2019
GOV_48742	Station189_MES_ALL_assembly_NODE_3044_length_23694_cov_22.732434	Trubl et al., 2019
GOV_48741	Station194_DCM_ALL_assembly_NODE_2073_length_23694_cov_4.565718	Trubl et al., 2019
GOV_48740	Station205_MES_ALL_assembly_NODE_1930_length_23694_cov_3.811033	Trubl et al., 2019
GOV_48739	Station58_DCM_ALL_assembly_NODE_523_length_23694_cov_3.543424	Trubl et al., 2019
GOV_48738	Station68_SUR_ALL_assembly_NODE_1029_length_23694_cov_3.314819	Trubl et al., 2019
GOV_48749	Station163_MES_ALL_assembly_NODE_932_length_23693_cov_9.796091	Trubl et al., 2019
GOV_48748	Station206_SUR_ALL_assembly_NODE_2210_length_23693_cov_4.115027	Trubl et al., 2019
GOV_48747	Station22_SUR_ALL_assembly_NODE_878_length_23693_cov_65.531602	Trubl et al., 2019
GOV_48746	Station67_SUR_ALL_assembly_NODE_932_length_23693_cov_9.267070	Trubl et al., 2019
GOV_48752	Station180_SUR_ALL_assembly_NODE_4536_length_23692_cov_11.635148	Trubl et al., 2019
GOV_48751	Station188_SUR_ALL_assembly_NODE_2592_length_23692_cov_15.201760	Trubl et al., 2019
GOV_48750	Station68_MES_COMBINED_FINAL_NODE_2101_length_23692_cov_7.169861	Trubl et al., 2019
GOV_48756	Station188_SUR_ALL_assembly_NODE_2593_length_23691_cov_53.043112	Trubl et al., 2019
GOV_48755	Station18_DCM_ALL_assembly_NODE_510_length_23691_cov_4.686834	Trubl et al., 2019
GOV_48754	Station208_SUR_ALL_assembly_NODE_1654_length_23691_cov_7.104332	Trubl et al., 2019
GOV_48753	Station78_SUR_ALL_assembly_NODE_571_length_23691_cov_7.790151	Trubl et al., 2019
GOV_48757	Station201_DCM_ALL_assembly_NODE_2220_length_23690_cov_5.279374	Trubl et al., 2019
GOV_48761	Station188_DCM_ALL_assembly_NODE_2599_length_23689_cov_4.151138	Trubl et al., 2019
GOV_48760	Station201_DCM_ALL_assembly_NODE_2221_length_23689_cov_100.722265	Trubl et al., 2019
GOV_48759	Station206_SUR_ALL_assembly_NODE_2211_length_23689_cov_134.497377	Trubl et al., 2019
GOV_48758	Station25_SUR_ALL_assembly_NODE_855_length_23689_cov_3.682618	Trubl et al., 2019
GOV_48764	Station22_SUR_ALL_assembly_NODE_879_length_23688_cov_27.035290	Trubl et al., 2019
GOV_48763	Station34_SUR_ALL_assembly_NODE_770_length_23688_cov_5.505310	Trubl et al., 2019
GOV_48762	Station42_DCM_ALL_assembly_NODE_728_length_23688_cov_6.610291	Trubl et al., 2019
GOV_48767	Station158_MES_ALL_assembly_NODE_3211_length_23687_cov_4.524331	Trubl et al., 2019
GOV_48766	Station173_DCM_ALL_assembly_NODE_3947_length_23687_cov_7.845041	Trubl et al., 2019
GOV_48765	Station67_SUR_ALL_assembly_NODE_933_length_23687_cov_6.871742	Trubl et al., 2019
GOV_48772	Station155_MES_ALL_assembly_NODE_3882_length_23685_cov_12.879391	Trubl et al., 2019
GOV_48771	Station205_SUR_ALL_assembly_NODE_1567_length_23685_cov_11.691282	Trubl et al., 2019
GOV_48770	Station45_SUR_ALL_assembly_NODE_500_length_23685_cov_4.232882	Trubl et al., 2019
GOV_48769	Station67_SUR_ALL_assembly_NODE_934_length_23685_cov_122.300466	Trubl et al., 2019
GOV_48768	Station72_SUR_ALL_assembly_NODE_580_length_23685_cov_6.520990	Trubl et al., 2019
GOV_48775	Station155_MES_ALL_assembly_NODE_3883_length_23684_cov_22.387871	Trubl et al., 2019
GOV_48774	Station34_DCM_ALL_assembly_NODE_662_length_23684_cov_4.271785	Trubl et al., 2019
GOV_48773	Station68_MES_COMBINED_FINAL_NODE_2105_length_23684_cov_23.347666	Trubl et al., 2019
GOV_48777	Station102_DCM_ALL_assembly_NODE_825_length_23683_cov_19.458651	Trubl et al., 2019
GOV_48776	Station209_SUR_ALL_assembly_NODE_3177_length_23683_cov_11.002920	Trubl et al., 2019
GOV_48780	Station111_DCM_ALL_assembly_NODE_968_length_23682_cov_15.990519	Trubl et al., 2019
GOV_48779	Station138_DCM_ALL_assembly_NODE_358_length_23682_cov_3.311847	Trubl et al., 2019
GOV_48778	Station210_MES_ALL_assembly_NODE_2784_length_23682_cov_3.177509	Trubl et al., 2019
GOV_48786	Station201_MES_ALL_assembly_NODE_2059_length_23681_cov_5.675993	Trubl et al., 2019
GOV_48785	Station34_SUR_ALL_assembly_NODE_772_length_23681_cov_40.403031	Trubl et al., 2019
GOV_48784	Station34_SUR_ALL_assembly_NODE_773_length_23681_cov_2.994794	Trubl et al., 2019
GOV_48783	Station39_MES_COMBINED_FINAL_NODE_1820_length_23681_cov_38.054601	Trubl et al., 2019
GOV_48782	Station45_SUR_ALL_assembly_NODE_501_length_23681_cov_3.738593	Trubl et al., 2019
GOV_48781	Station70_SUR_ALL_assembly_NODE_936_length_23681_cov_4.999534	Trubl et al., 2019
GOV_48787	Station52_SUR_ALL_assembly_NODE_460_length_23680_cov_53.124063	Trubl et al., 2019
GOV_48789	Station37_MES_COMBINED_FINAL_NODE_1663_length_23679_cov_15.296267	Trubl et al., 2019
GOV_48788	Station70_SUR_ALL_assembly_NODE_937_length_23679_cov_60.155689	Trubl et al., 2019
GOV_48792	Station194_DCM_ALL_assembly_NODE_2076_length_23678_cov_6.499386	Trubl et al., 2019
GOV_48791	Station201_SUR_ALL_assembly_NODE_2303_length_23678_cov_17.090717	Trubl et al., 2019
GOV_48790	Station210_MES_ALL_assembly_NODE_2785_length_23678_cov_14.294120	Trubl et al., 2019
GOV_48794	Station168_IZZ_ALL_assembly_NODE_4200_length_23677_cov_6.839683	Trubl et al., 2019
GOV_48793	Station205_MES_ALL_assembly_NODE_1932_length_23677_cov_3.740327	Trubl et al., 2019
GOV_48795	Station67_SUR_ALL_assembly_NODE_935_length_23676_cov_15.846154	Trubl et al., 2019
GOV_48796	Station52_SUR_ALL_assembly_NODE_461_length_23675_cov_3.696655	Trubl et al., 2019
GOV_48798	Station180_SUR_ALL_assembly_NODE_4538_length_23674_cov_5.648334	Trubl et al., 2019
GOV_48797	Station38_SUR_ALL_assembly_NODE_357_length_23674_cov_42.916931	Trubl et al., 2019
GOV_48800	Station188_DCM_ALL_assembly_NODE_2602_length_23673_cov_3.654331	Trubl et al., 2019
GOV_48799	Station36_SUR_ALL_assembly_NODE_552_length_23673_cov_5.367982	Trubl et al., 2019
GOV_48806	Station122_MES_COMBINED_FINAL_NODE_1865_length_23672_cov_25.836601	Trubl et al., 2019
GOV_48805	Station125_MXL_ALL_assembly_NODE_1167_length_23672_cov_9.564001	Trubl et al., 2019
GOV_48804	Station158_SUR_ALL_assembly_NODE_3692_length_23672_cov_20.259051	Trubl et al., 2019
GOV_48803	Station180_ZZZ_ALL_assembly_NODE_2711_length_23672_cov_7.789431	Trubl et al., 2019
GOV_48802	Station194_DCM_ALL_assembly_NODE_2077_length_23672_cov_4.497311	Trubl et al., 2019
GOV_48801	Station82_SUR_COMBINED_FINAL_NODE_1418_length_23672_cov_6.709912	Trubl et al., 2019
GOV_48807	Station158_MES_ALL_assembly_NODE_3217_length_23671_cov_4.895876	Trubl et al., 2019
GOV_48810	Station180_SUR_ALL_assembly_NODE_4539_length_23670_cov_24.126487	Trubl et al., 2019
GOV_48809	Station64_MES_COMBINED_FINAL_NODE_2164_length_23670_cov_5.746983	Trubl et al., 2019
GOV_48808	Station84_SUR_COMBINED_FINAL_NODE_1893_length_23670_cov_9.299005	Trubl et al., 2019
GOV_48813	Station158_DCM_ALL_assembly_NODE_3110_length_23669_cov_25.853646	Trubl et al., 2019
GOV_48812	Station158_MES_ALL_assembly_NODE_3219_length_23669_cov_7.620649	Trubl et al., 2019
GOV_48811	Station178_SUR_ALL_assembly_NODE_3335_length_23669_cov_6.433683	Trubl et al., 2019
GOV_48815	Station206_SUR_ALL_assembly_NODE_2214_length_23668_cov_115.352814	Trubl et al., 2019
GOV_48814	Station68_MES_COMBINED_FINAL_NODE_2107_length_23668_cov_7.161945	Trubl et al., 2019
GOV_48819	Station201_DCM_ALL_assembly_NODE_2223_length_23666_cov_9.889162	Trubl et al., 2019
GOV_48818	Station32_SUR_ALL_assembly_NODE_590_length_23666_cov_13.004235	Trubl et al., 2019
GOV_48817	Station62_SUR_ALL_assembly_NODE_575_length_23666_cov_4.011181	Trubl et al., 2019
GOV_48816	Station67_SUR_ALL_assembly_NODE_937_length_23666_cov_5.288425	Trubl et al., 2019
GOV_48822	Station168_IZZ_ALL_assembly_NODE_4206_length_23665_cov_13.395807	Trubl et al., 2019
GOV_48821	Station191_SUR_ALL_assembly_NODE_1164_length_23665_cov_5.240110	Trubl et al., 2019
GOV_48820	Station210_MES_ALL_assembly_NODE_2787_length_23665_cov_3.693477	Trubl et al., 2019
GOV_48826	Station158_DCM_ALL_assembly_NODE_3113_length_23664_cov_5.461604	Trubl et al., 2019
GOV_48825	Station173_DCM_ALL_assembly_NODE_3949_length_23664_cov_59.206193	Trubl et al., 2019
GOV_48824	Station37_MES_COMBINED_FINAL_NODE_1664_length_23664_cov_3.744504	Trubl et al., 2019
GOV_48823	Station72_DCM_ALL_assembly_NODE_633_length_23664_cov_3.173451	Trubl et al., 2019
GOV_48830	Station138_DCM_ALL_assembly_NODE_359_length_23663_cov_14.474288	Trubl et al., 2019
GOV_48829	Station168_IZZ_ALL_assembly_NODE_4207_length_23663_cov_3.996654	Trubl et al., 2019
GOV_48828	Station67_SUR_ALL_assembly_NODE_938_length_23663_cov_5.156472	Trubl et al., 2019
GOV_48827	Station72_MES_ALL_assembly_NODE_952_length_23663_cov_11.092680	Trubl et al., 2019
GOV_48832	Station180_SUR_ALL_assembly_NODE_4543_length_23661_cov_6.395874	Trubl et al., 2019
GOV_48831	Station201_MES_ALL_assembly_NODE_2063_length_23661_cov_3.638312	Trubl et al., 2019
GOV_48834	Station155_DCM_ALL_assembly_NODE_3131_length_23660_cov_11.745181	Trubl et al., 2019
GOV_48833	Station85_SUR_COMBINED_FINAL_NODE_1356_length_23660_cov_5.475874	Trubl et al., 2019
GOV_48838	Station158_MES_ALL_assembly_NODE_3221_length_23659_cov_7.511312	Trubl et al., 2019
GOV_48837	Station180_SUR_ALL_assembly_NODE_4544_length_23659_cov_10.013006	Trubl et al., 2019
GOV_48836	Station45_SUR_ALL_assembly_NODE_502_length_23659_cov_8.212506	Trubl et al., 2019
GOV_48835	Station72_DCM_ALL_assembly_NODE_634_length_23659_cov_94.685774	Trubl et al., 2019
GOV_48840	Station102_DCM_ALL_assembly_NODE_826_length_23658_cov_2.425963	Trubl et al., 2019
GOV_48839	Station37_MES_COMBINED_FINAL_NODE_1666_length_23658_cov_6.811549	Trubl et al., 2019
GOV_48845	Station122_SUR_ALL_assembly_NODE_625_length_23656_cov_6.301174	Trubl et al., 2019
GOV_48844	Station137_DCM_ALL_assembly_NODE_354_length_23656_cov_2.812550	Trubl et al., 2019
GOV_48843	Station155_MES_ALL_assembly_NODE_3885_length_23656_cov_56.756324	Trubl et al., 2019
GOV_48842	Station68_DCM_ALL_assembly_NODE_450_length_23656_cov_5.899708	Trubl et al., 2019
GOV_48841	Station76_DCM_ALL_assembly_NODE_1088_length_23656_cov_7.915809	Trubl et al., 2019
GOV_48846	Station209_MES_ALL_assembly_NODE_3657_length_23655_cov_6.536144	Trubl et al., 2019
GOV_48854	Station102_DCM_ALL_assembly_NODE_827_length_23653_cov_20.453979	Trubl et al., 2019
GOV_48853	Station138_SUR_ALL_assembly_NODE_365_length_23653_cov_5.636622	Trubl et al., 2019
GOV_48852	Station175_SUR_ALL_assembly_NODE_3885_length_23653_cov_3.542249	Trubl et al., 2019
GOV_48851	Station188_DCM_ALL_assembly_NODE_2606_length_23653_cov_23.597381	Trubl et al., 2019
GOV_48850	Station194_DCM_ALL_assembly_NODE_2079_length_23653_cov_66.031020	Trubl et al., 2019
GOV_48849	Station39_MES_ALL_assembly_NODE_530_length_23653_cov_3.859734	Trubl et al., 2019
GOV_48848	Station68_MES_DO_NOT_POOL_NODE_1924_length_23653_cov_8.159293	Trubl et al., 2019
GOV_48847	Station82_SUR_COMBINED_FINAL_NODE_1419_length_23653_cov_18.368718	Trubl et al., 2019
GOV_48857	Station137_DCM_ALL_assembly_NODE_355_length_23652_cov_11.229055	Trubl et al., 2019
GOV_48856	Station25_DCM_ALL_assembly_NODE_880_length_23652_cov_3.667034	Trubl et al., 2019
GOV_48855	Station82_DCM_COMBINED_FINAL_NODE_1498_length_23652_cov_16.216341	Trubl et al., 2019
GOV_48860	Station155_MES_ALL_assembly_NODE_3886_length_23650_cov_97.527442	Trubl et al., 2019
GOV_48859	Station32_SUR_ALL_assembly_NODE_592_length_23650_cov_55.350201	Trubl et al., 2019
GOV_48858	Station78_DCM_ALL_assembly_NODE_866_length_23650_cov_16.826997	Trubl et al., 2019
GOV_48864	Station111_DCM_ALL_assembly_NODE_969_length_23649_cov_4.666653	Trubl et al., 2019
GOV_48863	Station125_SUR_ALL_assembly_NODE_761_length_23649_cov_83.319361	Trubl et al., 2019
GOV_48862	Station180_SUR_ALL_assembly_NODE_4549_length_23649_cov_3.583411	Trubl et al., 2019
GOV_48861	Station32_SUR_ALL_assembly_NODE_593_length_23649_cov_4.923370	Trubl et al., 2019
GOV_48871	Station125_SUR_ALL_assembly_NODE_762_length_23648_cov_88.902768	Trubl et al., 2019
GOV_48870	Station155_DCM_ALL_assembly_NODE_3132_length_23648_cov_47.343831	Trubl et al., 2019
GOV_48869	Station168_IZZ_ALL_assembly_NODE_4210_length_23648_cov_15.356335	Trubl et al., 2019
GOV_48868	Station180_ZZZ_ALL_assembly_NODE_2717_length_23648_cov_3.340906	Trubl et al., 2019
GOV_48867	Station191_SUR_ALL_assembly_NODE_1165_length_23648_cov_7.357945	Trubl et al., 2019
GOV_48866	Station42_DCM_ALL_assembly_NODE_731_length_23648_cov_9.143687	Trubl et al., 2019
GOV_48865	Station85_MES_COMBINED_FINAL_NODE_1636_length_23648_cov_7.856144	Trubl et al., 2019
GOV_48875	Station168_IZZ_ALL_assembly_NODE_4211_length_23647_cov_41.200916	Trubl et al., 2019
GOV_48874	Station18_DCM_ALL_assembly_NODE_511_length_23647_cov_35.399585	Trubl et al., 2019
GOV_48873	Station30_DCM_ALL_assembly_NODE_679_length_23647_cov_6.253900	Trubl et al., 2019
GOV_48872	Station45_SUR_ALL_assembly_NODE_503_length_23647_cov_4.671033	Trubl et al., 2019
GOV_48877	Station168_SUR_ALL_assembly_NODE_3325_length_23646_cov_6.289856	Trubl et al., 2019
GOV_48876	Station210_SUR_ALL_assembly_NODE_4539_length_23646_cov_16.272689	Trubl et al., 2019
GOV_48878	Station155_MES_ALL_assembly_NODE_3887_length_23645_cov_62.701272	Trubl et al., 2019
GOV_48880	Station124_MXL_ALL_assembly_NODE_880_length_23644_cov_7.183094	Trubl et al., 2019
GOV_48879	Station31_SUR_ALL_assembly_NODE_1495_length_23644_cov_4.776845	Trubl et al., 2019
GOV_48883	Station155_MES_ALL_assembly_NODE_3888_length_23643_cov_80.269417	Trubl et al., 2019
GOV_48882	Station173_DCM_ALL_assembly_NODE_3953_length_23643_cov_4.679880	Trubl et al., 2019
GOV_48881	Station41_DCM_ALL_assembly_NODE_423_length_23643_cov_72.862176	Trubl et al., 2019
GOV_48889	Station111_DCM_ALL_assembly_NODE_971_length_23642_cov_3.316064	Trubl et al., 2019
GOV_48888	Station180_ZZZ_ALL_assembly_NODE_2719_length_23642_cov_4.266121	Trubl et al., 2019
GOV_48887	Station189_MES_ALL_assembly_NODE_3051_length_23642_cov_9.927121	Trubl et al., 2019
GOV_48886	Station18_DCM_ALL_assembly_NODE_512_length_23642_cov_3.275660	Trubl et al., 2019
GOV_48885	Station22_SUR_ALL_assembly_NODE_882_length_23642_cov_8.473905	Trubl et al., 2019
GOV_48884	Station32_SUR_ALL_assembly_NODE_594_length_23642_cov_7.331115	Trubl et al., 2019
GOV_48893	Station100_SUR_ALL_assembly_NODE_531_length_23641_cov_192.502883	Trubl et al., 2019
GOV_48892	Station125_MXL_ALL_assembly_NODE_1169_length_23641_cov_3.280590	Trubl et al., 2019
GOV_48891	Station206_SUR_ALL_assembly_NODE_2220_length_23641_cov_54.831807	Trubl et al., 2019
GOV_48890	Station46_SUR_ALL_assembly_NODE_622_length_23641_cov_5.550793	Trubl et al., 2019
GOV_48895	Station189_DCM_ALL_assembly_NODE_1883_length_23640_cov_16.555523	Trubl et al., 2019
GOV_48894	Station193_SUR_ALL_assembly_NODE_1677_length_23640_cov_11.295442	Trubl et al., 2019
GOV_48897	Station173_DCM_ALL_assembly_NODE_3955_length_23639_cov_3.795243	Trubl et al., 2019
GOV_48896	Station64_MES_COMBINED_FINAL_NODE_2165_length_23639_cov_5.978078	Trubl et al., 2019
GOV_48901	Station111_SUR_ALL_assembly_NODE_569_length_23638_cov_3.279184	Trubl et al., 2019
GOV_48900	Station138_DCM_ALL_assembly_NODE_360_length_23638_cov_6.076029	Trubl et al., 2019
GOV_48899	Station138_MES_COMBINED_FINAL_NODE_3094_length_23638_cov_9.165034	Trubl et al., 2019
GOV_48898	Station210_MES_ALL_assembly_NODE_2792_length_23638_cov_4.983505	Trubl et al., 2019
GOV_48905	Station155_MES_ALL_assembly_NODE_3892_length_23637_cov_8.133746	Trubl et al., 2019
GOV_48904	Station210_SUR_ALL_assembly_NODE_4542_length_23637_cov_19.074421	Trubl et al., 2019
GOV_48903	Station65_SUR_ALL_assembly_NODE_874_length_23637_cov_8.140616	Trubl et al., 2019
GOV_48902	Station78_DCM_ALL_assembly_NODE_867_length_23637_cov_12.292384	Trubl et al., 2019
GOV_48913	Station122_MES_COMBINED_FINAL_NODE_1870_length_23636_cov_5.905729	Trubl et al., 2019
GOV_48912	Station158_DCM_ALL_assembly_NODE_3119_length_23636_cov_5.078919	Trubl et al., 2019
GOV_48911	Station173_DCM_ALL_assembly_NODE_3956_length_23636_cov_126.476231	Trubl et al., 2019
GOV_48910	Station180_ZZZ_ALL_assembly_NODE_2720_length_23636_cov_12.409567	Trubl et al., 2019
GOV_48909	Station194_SUR_ALL_assembly_NODE_1514_length_23636_cov_233.193715	Trubl et al., 2019
GOV_48908	Station30_DCM_ALL_assembly_NODE_680_length_23636_cov_25.617998	Trubl et al., 2019
GOV_48907	Station39_DCM_ALL_assembly_NODE_213_length_23636_cov_6.597473	Trubl et al., 2019
GOV_48906	Station46_SUR_ALL_assembly_NODE_623_length_23636_cov_7.707052	Trubl et al., 2019
GOV_48922	Station102_SUR_ALL_assembly_NODE_691_length_23635_cov_3.160433	Trubl et al., 2019
GOV_48921	Station125_MXL_ALL_assembly_NODE_1171_length_23635_cov_31.519550	Trubl et al., 2019
GOV_48920	Station168_IZZ_ALL_assembly_NODE_4217_length_23635_cov_5.083206	Trubl et al., 2019
GOV_48919	Station175_SUR_ALL_assembly_NODE_3891_length_23635_cov_3.998388	Trubl et al., 2019
GOV_48918	Station189_DCM_ALL_assembly_NODE_1884_length_23635_cov_5.732740	Trubl et al., 2019
GOV_48917	Station189_DCM_ALL_assembly_NODE_1885_length_23635_cov_3.642791	Trubl et al., 2019
GOV_48916	Station205_MES_ALL_assembly_NODE_1935_length_23635_cov_5.045123	Trubl et al., 2019
GOV_48915	Station206_SUR_ALL_assembly_NODE_2221_length_23635_cov_11.776548	Trubl et al., 2019
GOV_48914	Station64_MES_COMBINED_FINAL_NODE_2166_length_23635_cov_6.909500	Trubl et al., 2019
GOV_48926	Station168_IZZ_ALL_assembly_NODE_4218_length_23634_cov_7.811273	Trubl et al., 2019
GOV_48925	Station210_SUR_ALL_assembly_NODE_4544_length_23634_cov_13.866703	Trubl et al., 2019
GOV_48924	Station68_SUR_ALL_assembly_NODE_1032_length_23634_cov_12.962933	Trubl et al., 2019
GOV_48923	Station76_DCM_ALL_assembly_NODE_1090_length_23634_cov_4.693583	Trubl et al., 2019
GOV_48930	Station122_SUR_ALL_assembly_NODE_626_length_23633_cov_16.414497	Trubl et al., 2019
GOV_48929	Station125_SUR_ALL_assembly_NODE_763_length_23633_cov_3.643227	Trubl et al., 2019
GOV_48928	Station137_MES_DO_NOT_POOL_NODE_2454_length_23633_cov_4.569302	Trubl et al., 2019
GOV_48927	Station138_DCM_ALL_assembly_NODE_361_length_23633_cov_3.728433	Trubl et al., 2019
GOV_48934	Station180_ZZZ_ALL_assembly_NODE_2721_length_23632_cov_21.067820	Trubl et al., 2019
GOV_48933	Station191_SUR_ALL_assembly_NODE_1166_length_23632_cov_9.100522	Trubl et al., 2019
GOV_48932	Station30_DCM_ALL_assembly_NODE_681_length_23632_cov_21.540951	Trubl et al., 2019
GOV_48931	Station64_MES_COMBINED_FINAL_NODE_2168_length_23632_cov_47.740934	Trubl et al., 2019
GOV_48936	Station124_MXL_ALL_assembly_NODE_881_length_23631_cov_68.070199	Trubl et al., 2019
GOV_48935	Station22_SUR_ALL_assembly_NODE_884_length_23631_cov_12.654734	Trubl et al., 2019
GOV_48940	Station155_MES_ALL_assembly_NODE_3893_length_23630_cov_6.421760	Trubl et al., 2019
GOV_48939	Station180_ZZZ_ALL_assembly_NODE_2723_length_23630_cov_13.663287	Trubl et al., 2019
GOV_48938	Station188_SUR_ALL_assembly_NODE_2601_length_23630_cov_4.039236	Trubl et al., 2019
GOV_48937	Station72_DCM_ALL_assembly_NODE_635_length_23630_cov_71.967762	Trubl et al., 2019
GOV_48946	Station123_SUR_ALL_assembly_NODE_726_length_23629_cov_8.603801	Trubl et al., 2019
GOV_48945	Station155_MES_ALL_assembly_NODE_3894_length_23629_cov_4.521083	Trubl et al., 2019
GOV_48944	Station173_DCM_ALL_assembly_NODE_3960_length_23629_cov_8.305082	Trubl et al., 2019
GOV_48943	Station189_DCM_ALL_assembly_NODE_1886_length_23629_cov_35.851786	Trubl et al., 2019
GOV_48942	Station201_MES_ALL_assembly_NODE_2067_length_23629_cov_2.893866	Trubl et al., 2019
GOV_48941	Station22_SUR_ALL_assembly_NODE_885_length_23629_cov_15.831255	Trubl et al., 2019
GOV_48949	Station37_MES_COMBINED_FINAL_NODE_1669_length_23628_cov_4.456963	Trubl et al., 2019
GOV_48948	Station78_MES_COMBINED_FINAL_NODE_2207_length_23628_cov_17.349298	Trubl et al., 2019
GOV_48947	Station84_SUR_COMBINED_FINAL_NODE_1898_length_23628_cov_131.404743	Trubl et al., 2019
GOV_48952	Station210_SUR_ALL_assembly_NODE_4546_length_23627_cov_12.802774	Trubl et al., 2019
GOV_48951	Station32_SUR_ALL_assembly_NODE_595_length_23627_cov_9.068768	Trubl et al., 2019
GOV_48950	Station32_SUR_ALL_assembly_NODE_596_length_23627_cov_7.270703	Trubl et al., 2019
GOV_48955	Station111_SUR_ALL_assembly_NODE_570_length_23626_cov_5.864325	Trubl et al., 2019
GOV_48954	Station25_SUR_ALL_assembly_NODE_858_length_23626_cov_4.241950	Trubl et al., 2019
GOV_48953	Station82_SUR_COMBINED_FINAL_NODE_1423_length_23626_cov_47.557253	Trubl et al., 2019
GOV_48958	Station191_SUR_ALL_assembly_NODE_1167_length_23625_cov_6.308782	Trubl et al., 2019
GOV_48957	Station193_SUR_ALL_assembly_NODE_1679_length_23625_cov_4.307128	Trubl et al., 2019
GOV_48956	Station205_SUR_ALL_assembly_NODE_1579_length_23625_cov_11.576496	Trubl et al., 2019
GOV_48961	Station155_DCM_ALL_assembly_NODE_3138_length_23624_cov_5.568586	Trubl et al., 2019
GOV_48960	Station193_SUR_ALL_assembly_NODE_1680_length_23624_cov_4.634690	Trubl et al., 2019
GOV_48959	Station67_SUR_ALL_assembly_NODE_939_length_23624_cov_5.927702	Trubl et al., 2019
GOV_48966	Station206_MES_ALL_assembly_NODE_3388_length_23623_cov_10.464783	Trubl et al., 2019
GOV_48965	Station209_MES_ALL_assembly_NODE_3664_length_23623_cov_39.410557	Trubl et al., 2019
GOV_48964	Station34_SUR_ALL_assembly_NODE_774_length_23623_cov_4.386117	Trubl et al., 2019
GOV_48963	Station46_SUR_ALL_assembly_NODE_624_length_23623_cov_6.447089	Trubl et al., 2019
GOV_48962	Station64_MES_COMBINED_FINAL_NODE_2170_length_23623_cov_11.016208	Trubl et al., 2019
GOV_48971	Station155_DCM_ALL_assembly_NODE_3139_length_23622_cov_22.459838	Trubl et al., 2019
GOV_48970	Station155_MES_ALL_assembly_NODE_3895_length_23622_cov_129.689014	Trubl et al., 2019
GOV_48969	Station158_SUR_ALL_assembly_NODE_3705_length_23622_cov_7.087707	Trubl et al., 2019
GOV_48968	Station194_SUR_ALL_assembly_NODE_1515_length_23622_cov_3.742564	Trubl et al., 2019
GOV_48967	Station205_SUR_ALL_assembly_NODE_1580_length_23622_cov_14.266517	Trubl et al., 2019
GOV_48974	Station102_DCM_ALL_assembly_NODE_828_length_23621_cov_6.601502	Trubl et al., 2019
GOV_48973	Station201_DCM_ALL_assembly_NODE_2233_length_23621_cov_102.932233	Trubl et al., 2019
GOV_48972	Station64_SUR_ALL_assembly_NODE_950_length_23621_cov_2.878045	Trubl et al., 2019
GOV_48978	Station100_DCM_ALL_assembly_NODE_830_length_23620_cov_11.650626	Trubl et al., 2019
GOV_48977	Station188_DCM_ALL_assembly_NODE_2613_length_23620_cov_9.222109	Trubl et al., 2019
GOV_48976	Station25_SUR_ALL_assembly_NODE_859_length_23620_cov_6.544112	Trubl et al., 2019
GOV_48975	Station41_SUR_ALL_assembly_NODE_278_length_23620_cov_3.276087	Trubl et al., 2019
GOV_48982	Station155_MES_ALL_assembly_NODE_3898_length_23619_cov_7.979163	Trubl et al., 2019
GOV_48981	Station173_DCM_ALL_assembly_NODE_3962_length_23619_cov_48.617807	Trubl et al., 2019
GOV_48980	Station206_MES_ALL_assembly_NODE_3389_length_23619_cov_21.790273	Trubl et al., 2019
GOV_48979	Station70_SUR_ALL_assembly_NODE_938_length_23619_cov_8.647301	Trubl et al., 2019
GOV_48988	Station102_DCM_ALL_assembly_NODE_829_length_23618_cov_3.694776	Trubl et al., 2019
GOV_48987	Station124_SUR_ALL_assembly_NODE_732_length_23618_cov_18.147901	Trubl et al., 2019
GOV_48986	Station189_DCM_ALL_assembly_NODE_1889_length_23618_cov_12.251156	Trubl et al., 2019
GOV_48985	Station189_MES_ALL_assembly_NODE_3056_length_23618_cov_6.732971	Trubl et al., 2019
GOV_48984	Station37_MES_COMBINED_FINAL_NODE_1671_length_23618_cov_10.569410	Trubl et al., 2019
GOV_48983	Station65_DCM_ALL_assembly_NODE_913_length_23618_cov_2.586046	Trubl et al., 2019
GOV_48991	Station138_DCM_ALL_assembly_NODE_362_length_23617_cov_6.165818	Trubl et al., 2019
GOV_48990	Station189_MES_ALL_assembly_NODE_3057_length_23617_cov_2.581105	Trubl et al., 2019
GOV_48989	Station201_DCM_ALL_assembly_NODE_2234_length_23617_cov_7.189245	Trubl et al., 2019
GOV_48999	7151.1.61919.ACAAA_Malaspina_NODE_441_length_23616_cov_17.330770	Trubl et al., 2019
GOV_48998	Station100_MES_ALL_assembly_NODE_508_length_23616_cov_11.110267	Trubl et al., 2019
GOV_48997	Station155_DCM_ALL_assembly_NODE_3140_length_23616_cov_13.205636	Trubl et al., 2019
GOV_48996	Station193_SUR_ALL_assembly_NODE_1681_length_23616_cov_13.283477	Trubl et al., 2019
GOV_48995	Station194_SUR_ALL_assembly_NODE_1516_length_23616_cov_15.977463	Trubl et al., 2019
GOV_48994	Station206_SUR_ALL_assembly_NODE_2223_length_23616_cov_3.428929	Trubl et al., 2019
GOV_48993	Station38_MES_ALL_assembly_NODE_405_length_23616_cov_6.220704	Trubl et al., 2019
GOV_48992	Station84_SUR_COMBINED_FINAL_NODE_1899_length_23616_cov_22.509741	Trubl et al., 2019
GOV_49002	Station180_SUR_ALL_assembly_NODE_4557_length_23615_cov_6.304457	Trubl et al., 2019
GOV_49001	Station34_DCM_ALL_assembly_NODE_664_length_23615_cov_6.568846	Trubl et al., 2019
GOV_49000	Station42_DCM_ALL_assembly_NODE_732_length_23615_cov_16.604626	Trubl et al., 2019
GOV_49007	Station111_SUR_ALL_assembly_NODE_571_length_23614_cov_58.245554	Trubl et al., 2019
GOV_49006	Station193_SUR_ALL_assembly_NODE_1683_length_23614_cov_45.325863	Trubl et al., 2019
GOV_49005	Station209_SUR_ALL_assembly_NODE_3195_length_23614_cov_28.294282	Trubl et al., 2019
GOV_49004	Station72_MES_ALL_assembly_NODE_957_length_23614_cov_4.214313	Trubl et al., 2019
GOV_49003	Station85_DCM_COMBINED_FINAL_NODE_1551_length_23614_cov_22.583004	Trubl et al., 2019
GOV_49009	Station196_SUR_ALL_assembly_NODE_1763_length_23613_cov_7.378598	Trubl et al., 2019
GOV_49008	Station52_SUR_ALL_assembly_NODE_463_length_23613_cov_9.279565	Trubl et al., 2019
GOV_49012	Station155_DCM_ALL_assembly_NODE_3141_length_23612_cov_132.964257	Trubl et al., 2019
GOV_49011	Station72_DCM_ALL_assembly_NODE_636_length_23612_cov_8.835548	Trubl et al., 2019
GOV_49010	Station78_MES_COMBINED_FINAL_NODE_2209_length_23612_cov_14.233009	Trubl et al., 2019
GOV_49016	Station100_DCM_ALL_assembly_NODE_832_length_23611_cov_82.693284	Trubl et al., 2019
GOV_49015	Station125_MXL_ALL_assembly_NODE_1172_length_23611_cov_5.223170	Trubl et al., 2019
GOV_49014	Station206_SUR_ALL_assembly_NODE_2224_length_23611_cov_4.472576	Trubl et al., 2019
GOV_49013	Station210_MES_ALL_assembly_NODE_2799_length_23611_cov_9.229665	Trubl et al., 2019
GOV_49022	Station111_MES_COMBINED_FINAL_NODE_1788_length_23610_cov_5.667841	Trubl et al., 2019
GOV_49021	Station111_MES_DO_NOT_POOL_NODE_1801_length_23610_cov_13.090851	Trubl et al., 2019
GOV_49020	Station168_IZZ_ALL_assembly_NODE_4222_length_23610_cov_5.457143	Trubl et al., 2019
GOV_49019	Station191_SUR_ALL_assembly_NODE_1168_length_23610_cov_6.875228	Trubl et al., 2019
GOV_49018	Station193_SUR_ALL_assembly_NODE_1684_length_23610_cov_4.364042	Trubl et al., 2019
GOV_49017	Station39_MES_COMBINED_FINAL_NODE_1826_length_23610_cov_5.638973	Trubl et al., 2019
GOV_49023	Station85_MES_COMBINED_FINAL_NODE_1637_length_23609_cov_8.864906	Trubl et al., 2019
GOV_49026	Station122_DCM_ALL_assembly_NODE_889_length_23608_cov_4.185794	Trubl et al., 2019
GOV_49025	Station206_MES_ALL_assembly_NODE_3392_length_23608_cov_2.736424	Trubl et al., 2019
GOV_49024	Station72_SUR_ALL_assembly_NODE_583_length_23608_cov_4.564217	Trubl et al., 2019
GOV_49029	Station102_DCM_ALL_assembly_NODE_830_length_23607_cov_10.112177	Trubl et al., 2019
GOV_49028	Station210_MES_ALL_assembly_NODE_2803_length_23607_cov_3.527259	Trubl et al., 2019
GOV_49027	Station68_DCM_ALL_assembly_NODE_455_length_23607_cov_18.570992	Trubl et al., 2019
GOV_49030	Station201_SUR_ALL_assembly_NODE_2309_length_23606_cov_6.202412	Trubl et al., 2019
GOV_49036	Station123_SUR_ALL_assembly_NODE_729_length_23605_cov_4.091168	Trubl et al., 2019
GOV_49035	Station155_DCM_ALL_assembly_NODE_3142_length_23605_cov_8.002123	Trubl et al., 2019
GOV_49034	Station180_ZZZ_ALL_assembly_NODE_2727_length_23605_cov_3.065690	Trubl et al., 2019
GOV_49033	Station191_SUR_ALL_assembly_NODE_1169_length_23605_cov_2.741274	Trubl et al., 2019
GOV_49032	Station205_MES_ALL_assembly_NODE_1940_length_23605_cov_30.561953	Trubl et al., 2019
GOV_49031	Station39_MES_COMBINED_FINAL_NODE_1827_length_23605_cov_7.533546	Trubl et al., 2019
GOV_49038	Station100_MES_ALL_assembly_NODE_510_length_23604_cov_4.080513	Trubl et al., 2019
GOV_49037	Station173_DCM_ALL_assembly_NODE_3967_length_23604_cov_5.934222	Trubl et al., 2019
GOV_49041	Station178_SUR_ALL_assembly_NODE_3347_length_23603_cov_4.094233	Trubl et al., 2019
GOV_49040	Station25_SUR_ALL_assembly_NODE_860_length_23603_cov_5.565101	Trubl et al., 2019
GOV_49039	Station85_MES_COMBINED_FINAL_NODE_1639_length_23603_cov_6.045227	Trubl et al., 2019
GOV_49042	Station68_DCM_ALL_assembly_NODE_456_length_23602_cov_7.687561	Trubl et al., 2019
GOV_49044	Station125_MXL_ALL_assembly_NODE_1173_length_23601_cov_8.062176	Trubl et al., 2019
GOV_49043	Station155_MES_ALL_assembly_NODE_3904_length_23601_cov_4.492823	Trubl et al., 2019
GOV_49046	Station188_DCM_ALL_assembly_NODE_2617_length_23599_cov_9.408512	Trubl et al., 2019
GOV_49045	Station68_MES_DO_NOT_POOL_NODE_1932_length_23599_cov_11.564942	Trubl et al., 2019
GOV_49047	Station111_DCM_ALL_assembly_NODE_973_length_23598_cov_38.965637	Trubl et al., 2019
GOV_49048	Station180_ZZZ_ALL_assembly_NODE_2730_length_23597_cov_6.281115	Trubl et al., 2019
GOV_49050	Station155_MES_ALL_assembly_NODE_3905_length_23596_cov_5.889937	Trubl et al., 2019
GOV_49049	Station38_SUR_ALL_assembly_NODE_359_length_23596_cov_3.738371	Trubl et al., 2019
GOV_49053	Station125_MXL_ALL_assembly_NODE_1174_length_23595_cov_6.970518	Trubl et al., 2019
GOV_49052	Station138_SUR_ALL_assembly_NODE_366_length_23595_cov_7.772642	Trubl et al., 2019
GOV_49051	Station52_SUR_ALL_assembly_NODE_465_length_23595_cov_28.524894	Trubl et al., 2019
GOV_49057	Station137_MES_COMBINED_FINAL_NODE_2674_length_23593_cov_3.205243	Trubl et al., 2019
GOV_49056	Station137_SUR_ALL_assembly_NODE_409_length_23593_cov_8.691095	Trubl et al., 2019
GOV_49055	Station66_SUR_ALL_assembly_NODE_874_length_23593_cov_3.208599	Trubl et al., 2019
GOV_49054	Station68_MES_DO_NOT_POOL_NODE_1933_length_23593_cov_7.893279	Trubl et al., 2019
GOV_49060	Station111_DCM_ALL_assembly_NODE_974_length_23592_cov_20.002804	Trubl et al., 2019
GOV_49059	Station155_DCM_ALL_assembly_NODE_3144_length_23592_cov_152.667885	Trubl et al., 2019
GOV_49058	Station30_DCM_ALL_assembly_NODE_683_length_23592_cov_226.352891	Trubl et al., 2019
GOV_49065	Station100_SUR_SMARTER_KIT_NODE_230_length_23591_cov_25.080600	Trubl et al., 2019
GOV_49064	Station180_SUR_ALL_assembly_NODE_4561_length_23591_cov_29.007775	Trubl et al., 2019
GOV_49063	Station39_MES_COMBINED_FINAL_NODE_1829_length_23591_cov_8.537262	Trubl et al., 2019
GOV_49062	Station42_DCM_ALL_assembly_NODE_734_length_23591_cov_5.162687	Trubl et al., 2019
GOV_49061	Station68_DCM_ALL_assembly_NODE_457_length_23591_cov_6.491375	Trubl et al., 2019
GOV_49067	Station102_MES_ALL_assembly_NODE_862_length_23590_cov_4.983047	Trubl et al., 2019
GOV_49066	Station111_MES_DO_NOT_POOL_NODE_1805_length_23590_cov_3.653622	Trubl et al., 2019
GOV_49073	Station124_MXL_ALL_assembly_NODE_884_length_23589_cov_9.197714	Trubl et al., 2019
GOV_49072	Station193_SUR_ALL_assembly_NODE_1687_length_23589_cov_85.889904	Trubl et al., 2019
GOV_49071	Station39_MES_COMBINED_FINAL_NODE_1830_length_23589_cov_4.693040	Trubl et al., 2019
GOV_49070	Station64_MES_COMBINED_FINAL_NODE_2173_length_23589_cov_4.456658	Trubl et al., 2019
GOV_49069	Station67_SUR_ALL_assembly_NODE_940_length_23589_cov_6.546358	Trubl et al., 2019
GOV_49068	Station68_MES_DO_NOT_POOL_NODE_1935_length_23589_cov_8.049673	Trubl et al., 2019
GOV_49076	Station124_SUR_ALL_assembly_NODE_733_length_23588_cov_22.727107	Trubl et al., 2019
GOV_49075	Station205_SUR_ALL_assembly_NODE_1583_length_23588_cov_8.039391	Trubl et al., 2019
GOV_49074	Station85_MES_COMBINED_FINAL_NODE_1641_length_23588_cov_14.080185	Trubl et al., 2019
GOV_49079	Station111_DCM_ALL_assembly_NODE_975_length_23587_cov_49.614015	Trubl et al., 2019
GOV_49078	Station123_MXL_ALL_assembly_NODE_1174_length_23587_cov_8.681710	Trubl et al., 2019
GOV_49077	Station39_SUR_ALL_assembly_NODE_269_length_23587_cov_5.608788	Trubl et al., 2019
GOV_49084	Station137_MES_COMBINED_FINAL_NODE_2678_length_23586_cov_8.355361	Trubl et al., 2019
GOV_49083	Station210_MES_ALL_assembly_NODE_2807_length_23586_cov_12.583061	Trubl et al., 2019
GOV_49082	Station67_SUR_ALL_assembly_NODE_941_length_23586_cov_6.588330	Trubl et al., 2019
GOV_49081	Station68_MES_DO_NOT_POOL_NODE_1936_length_23586_cov_9.202584	Trubl et al., 2019
GOV_49080	Station85_MES_COMBINED_FINAL_NODE_1643_length_23586_cov_17.161914	Trubl et al., 2019
GOV_49088	Station125_MXL_ALL_assembly_NODE_1175_length_23585_cov_9.234637	Trubl et al., 2019
GOV_49087	Station193_SUR_ALL_assembly_NODE_1688_length_23585_cov_9.089588	Trubl et al., 2019
GOV_49086	Station193_SUR_ALL_assembly_NODE_1689_length_23585_cov_5.295325	Trubl et al., 2019
GOV_49085	Station76_SUR_ALL_assembly_NODE_934_length_23585_cov_4.247259	Trubl et al., 2019
GOV_49090	Station189_MES_ALL_assembly_NODE_3060_length_23584_cov_3.533937	Trubl et al., 2019
GOV_49089	Station46_SUR_ALL_assembly_NODE_627_length_23584_cov_13.870118	Trubl et al., 2019
GOV_49093	Station111_MES_COMBINED_FINAL_NODE_1793_length_23583_cov_7.308654	Trubl et al., 2019
GOV_49092	Station137_MES_DO_NOT_POOL_NODE_2462_length_23583_cov_44.075825	Trubl et al., 2019
GOV_49091	Station180_ZZZ_ALL_assembly_NODE_2733_length_23583_cov_2.851921	Trubl et al., 2019
GOV_49094	Station34_DCM_ALL_assembly_NODE_666_length_23582_cov_4.894292	Trubl et al., 2019
GOV_49097	Station188_SUR_ALL_assembly_NODE_2607_length_23581_cov_6.249894	Trubl et al., 2019
GOV_49096	Station64_MES_COMBINED_FINAL_NODE_2176_length_23581_cov_5.635680	Trubl et al., 2019
GOV_49095	Station67_SUR_ALL_assembly_NODE_942_length_23581_cov_4.895392	Trubl et al., 2019
GOV_49098	Station155_MES_ALL_assembly_NODE_3908_length_23580_cov_3.960723	Trubl et al., 2019
GOV_49100	Station102_DCM_ALL_assembly_NODE_832_length_23579_cov_7.069674	Trubl et al., 2019
GOV_49099	Station191_SUR_ALL_assembly_NODE_1170_length_23579_cov_113.052074	Trubl et al., 2019
GOV_49103	Station138_MES_COMBINED_FINAL_NODE_3109_length_23578_cov_14.246567	Trubl et al., 2019
GOV_49102	Station68_MES_DO_NOT_POOL_NODE_1938_length_23578_cov_12.370659	Trubl et al., 2019
GOV_49101	Station70_SUR_ALL_assembly_NODE_940_length_23578_cov_6.753603	Trubl et al., 2019
GOV_49107	Station125_SUR_ALL_assembly_NODE_765_length_23577_cov_10.346569	Trubl et al., 2019
GOV_49106	Station158_MES_ALL_assembly_NODE_3231_length_23577_cov_4.370929	Trubl et al., 2019
GOV_49105	Station37_MES_COMBINED_FINAL_NODE_1673_length_23577_cov_33.033628	Trubl et al., 2019
GOV_49104	Station78_DCM_ALL_assembly_NODE_868_length_23577_cov_10.228509	Trubl et al., 2019
GOV_49110	Station138_DCM_ALL_assembly_NODE_363_length_23576_cov_4.413418	Trubl et al., 2019
GOV_49109	Station189_MES_ALL_assembly_NODE_3062_length_23576_cov_3.380256	Trubl et al., 2019
GOV_49108	Station78_DCM_ALL_assembly_NODE_869_length_23576_cov_8.404490	Trubl et al., 2019
GOV_49112	Station155_MES_ALL_assembly_NODE_3911_length_23575_cov_6.142645	Trubl et al., 2019
GOV_49111	Station206_SUR_ALL_assembly_NODE_2228_length_23575_cov_6.654039	Trubl et al., 2019
GOV_49115	Station206_MES_ALL_assembly_NODE_3398_length_23574_cov_5.312981	Trubl et al., 2019
GOV_49114	Station209_SUR_ALL_assembly_NODE_3200_length_23574_cov_165.128067	Trubl et al., 2019
GOV_49113	Station64_MES_COMBINED_FINAL_NODE_2177_length_23574_cov_21.341511	Trubl et al., 2019
GOV_49116	Station25_SUR_ALL_assembly_NODE_863_length_23573_cov_3.410792	Trubl et al., 2019
GOV_49117	Station194_DCM_ALL_assembly_NODE_2092_length_23572_cov_3.975507	Trubl et al., 2019
GOV_49122	Station102_MES_ALL_assembly_NODE_864_length_23571_cov_32.008845	Trubl et al., 2019
GOV_49121	Station194_DCM_ALL_assembly_NODE_2093_length_23571_cov_4.109883	Trubl et al., 2019
GOV_49120	Station23_DCM_ALL_assembly_NODE_555_length_23571_cov_10.091257	Trubl et al., 2019
GOV_49119	Station64_MES_COMBINED_FINAL_NODE_2178_length_23571_cov_10.013693	Trubl et al., 2019
GOV_49118	Station66_SUR_ALL_assembly_NODE_876_length_23571_cov_4.640840	Trubl et al., 2019
GOV_49126	Station123_MXL_ALL_assembly_NODE_1176_length_23570_cov_4.761556	Trubl et al., 2019
GOV_49125	Station155_MES_ALL_assembly_NODE_3914_length_23570_cov_3.752201	Trubl et al., 2019
GOV_49124	Station209_MES_ALL_assembly_NODE_3681_length_23570_cov_3.927280	Trubl et al., 2019
GOV_49123	Station78_SUR_ALL_assembly_NODE_577_length_23570_cov_3.763343	Trubl et al., 2019
GOV_49127	Station68_MES_COMBINED_FINAL_NODE_2119_length_23569_cov_4.891682	Trubl et al., 2019
GOV_49131	Station102_DCM_ALL_assembly_NODE_834_length_23568_cov_10.179220	Trubl et al., 2019
GOV_49130	Station196_SUR_ALL_assembly_NODE_1765_length_23568_cov_3.956024	Trubl et al., 2019
GOV_49129	Station52_DCM_ALL_assembly_NODE_456_length_23568_cov_5.101221	Trubl et al., 2019
GOV_49128	Station72_DCM_ALL_assembly_NODE_637_length_23568_cov_3.235061	Trubl et al., 2019
GOV_49133	Station33_SUR_ALL_assembly_NODE_631_length_23567_cov_4.185437	Trubl et al., 2019
GOV_49132	Station66_DCM_ALL_assembly_NODE_887_length_23567_cov_4.490941	Trubl et al., 2019
GOV_49138	Station125_MXL_ALL_assembly_NODE_1178_length_23566_cov_3.907745	Trubl et al., 2019
GOV_49137	Station125_SUR_ALL_assembly_NODE_767_length_23566_cov_33.587129	Trubl et al., 2019
GOV_49136	Station180_SUR_ALL_assembly_NODE_4566_length_23566_cov_34.579303	Trubl et al., 2019
GOV_49135	Station45_SUR_ALL_assembly_NODE_507_length_23566_cov_4.805325	Trubl et al., 2019
GOV_49134	Station78_MES_COMBINED_FINAL_NODE_2220_length_23566_cov_6.468334	Trubl et al., 2019
GOV_49139	Station111_MES_DO_NOT_POOL_NODE_1808_length_23565_cov_8.763335	Trubl et al., 2019
GOV_49143	Station158_DCM_ALL_assembly_NODE_3133_length_23564_cov_25.710494	Trubl et al., 2019
GOV_49142	Station210_SUR_ALL_assembly_NODE_4563_length_23564_cov_16.606619	Trubl et al., 2019
GOV_49141	Station39_MES_ALL_assembly_NODE_537_length_23564_cov_6.279850	Trubl et al., 2019
GOV_49140	Station68_MES_DO_NOT_POOL_NODE_1940_length_23564_cov_7.686801	Trubl et al., 2019
GOV_49147	Station122_DCM_ALL_assembly_NODE_890_length_23563_cov_20.448996	Trubl et al., 2019
GOV_49146	Station155_DCM_ALL_assembly_NODE_3148_length_23563_cov_11.414710	Trubl et al., 2019
GOV_49145	Station205_MES_ALL_assembly_NODE_1946_length_23563_cov_5.054407	Trubl et al., 2019
GOV_49144	Station37_MES_COMBINED_FINAL_NODE_1675_length_23563_cov_3.991960	Trubl et al., 2019
GOV_49152	Station125_SUR_ALL_assembly_NODE_768_length_23562_cov_14.593142	Trubl et al., 2019
GOV_49151	Station158_DCM_ALL_assembly_NODE_3134_length_23562_cov_9.908368	Trubl et al., 2019
GOV_49150	Station194_DCM_ALL_assembly_NODE_2095_length_23562_cov_12.023355	Trubl et al., 2019
GOV_49149	Station196_SUR_ALL_assembly_NODE_1767_length_23562_cov_4.772706	Trubl et al., 2019
GOV_49148	Station205_MES_ALL_assembly_NODE_1948_length_23562_cov_3.122432	Trubl et al., 2019
GOV_49156	Station201_MES_ALL_assembly_NODE_2076_length_23561_cov_4.096614	Trubl et al., 2019
GOV_49155	Station205_MES_ALL_assembly_NODE_1949_length_23561_cov_2.850719	Trubl et al., 2019
GOV_49154	Station205_SUR_ALL_assembly_NODE_1586_length_23561_cov_47.016379	Trubl et al., 2019
GOV_49153	Station37_MES_COMBINED_FINAL_NODE_1677_length_23561_cov_548.987450	Trubl et al., 2019
GOV_49160	Station155_DCM_ALL_assembly_NODE_3149_length_23560_cov_4.511934	Trubl et al., 2019
GOV_49159	Station201_SUR_ALL_assembly_NODE_2314_length_23560_cov_35.221230	Trubl et al., 2019
GOV_49158	Station37_MES_COMBINED_FINAL_NODE_1678_length_23560_cov_17.184429	Trubl et al., 2019
GOV_49157	Station67_SUR_ALL_assembly_NODE_943_length_23560_cov_2.600723	Trubl et al., 2019
GOV_49161	Station76_DCM_ALL_assembly_NODE_1092_length_23559_cov_12.780591	Trubl et al., 2019
GOV_49164	Station137_MES_COMBINED_FINAL_NODE_2682_length_23558_cov_5.191805	Trubl et al., 2019
GOV_49163	Station67_SUR_ALL_assembly_NODE_944_length_23558_cov_4.802110	Trubl et al., 2019
GOV_49162	Station78_MES_COMBINED_FINAL_NODE_2221_length_23558_cov_12.763137	Trubl et al., 2019
GOV_49167	Station111_SUR_ALL_assembly_NODE_572_length_23557_cov_14.161178	Trubl et al., 2019
GOV_49166	Station191_SUR_ALL_assembly_NODE_1171_length_23557_cov_16.823164	Trubl et al., 2019
GOV_49165	Station72_MES_ALL_assembly_NODE_962_length_23557_cov_5.244064	Trubl et al., 2019
GOV_49172	Station138_MES_COMBINED_FINAL_NODE_3114_length_23556_cov_5.556912	Trubl et al., 2019
GOV_49171	Station189_MES_ALL_assembly_NODE_3066_length_23556_cov_29.624144	Trubl et al., 2019
GOV_49170	Station193_SUR_ALL_assembly_NODE_1691_length_23556_cov_8.063572	Trubl et al., 2019
GOV_49169	Station56_SUR_ALL_assembly_NODE_660_length_23556_cov_21.718438	Trubl et al., 2019
GOV_49168	Station68_SUR_ALL_assembly_NODE_1036_length_23556_cov_4.461257	Trubl et al., 2019
GOV_49177	Station158_MES_ALL_assembly_NODE_3234_length_23555_cov_15.622723	Trubl et al., 2019
GOV_49176	Station168_IZZ_ALL_assembly_NODE_4233_length_23555_cov_26.408426	Trubl et al., 2019
GOV_49175	Station22_SUR_ALL_assembly_NODE_889_length_23555_cov_5.936809	Trubl et al., 2019
GOV_49174	Station68_SUR_ALL_assembly_NODE_1037_length_23555_cov_4.065191	Trubl et al., 2019
GOV_49173	Station82_DCM_COMBINED_FINAL_NODE_1505_length_23555_cov_20.395489	Trubl et al., 2019
GOV_49180	Station109_SUR_ALL_assembly_NODE_841_length_23554_cov_3.023107	Trubl et al., 2019
GOV_49179	Station180_SUR_ALL_assembly_NODE_4567_length_23554_cov_10.205115	Trubl et al., 2019
GOV_49178	Station18_DCM_ALL_assembly_NODE_513_length_23554_cov_7.010681	Trubl et al., 2019
GOV_49186	Station111_SUR_ALL_assembly_NODE_573_length_23553_cov_10.650500	Trubl et al., 2019
GOV_49185	Station25_SUR_ALL_assembly_NODE_868_length_23553_cov_3.550174	Trubl et al., 2019
GOV_49184	Station37_MES_COMBINED_FINAL_NODE_1679_length_23553_cov_12.121415	Trubl et al., 2019
GOV_49183	Station70_MES_COMBINED_FINAL_NODE_2458_length_23553_cov_4.108094	Trubl et al., 2019
GOV_49182	Station78_DCM_ALL_assembly_NODE_870_length_23553_cov_4.434590	Trubl et al., 2019
GOV_49181	Station78_MES_COMBINED_FINAL_NODE_2222_length_23553_cov_8.071666	Trubl et al., 2019
GOV_49194	Station138_SUR_ALL_assembly_NODE_367_length_23552_cov_298.499766	Trubl et al., 2019
GOV_49193	Station138_SUR_ALL_assembly_NODE_368_length_23552_cov_6.498489	Trubl et al., 2019
GOV_49192	Station155_DCM_ALL_assembly_NODE_3151_length_23552_cov_6.764055	Trubl et al., 2019
GOV_49191	Station155_MES_ALL_assembly_NODE_3917_length_23552_cov_4.167128	Trubl et al., 2019
GOV_49190	Station18_DCM_ALL_assembly_NODE_514_length_23552_cov_5.748734	Trubl et al., 2019
GOV_49189	Station31_SUR_ALL_assembly_NODE_1502_length_23552_cov_3.456058	Trubl et al., 2019
GOV_49188	Station64_DCM_ALL_assembly_NODE_454_length_23552_cov_6.004894	Trubl et al., 2019
GOV_49187	Station76_DCM_ALL_assembly_NODE_1093_length_23552_cov_5.421543	Trubl et al., 2019
GOV_49195	Station68_DCM_ALL_assembly_NODE_458_length_23551_cov_19.507831	Trubl et al., 2019
GOV_49200	Station33_SUR_ALL_assembly_NODE_632_length_23550_cov_23.109725	Trubl et al., 2019
GOV_49199	Station41_SUR_ALL_assembly_NODE_280_length_23550_cov_4.401702	Trubl et al., 2019
GOV_49198	Station68_DCM_ALL_assembly_NODE_459_length_23550_cov_4.397531	Trubl et al., 2019
GOV_49197	Station68_MES_DO_NOT_POOL_NODE_1941_length_23550_cov_5.887976	Trubl et al., 2019
GOV_49196	Station85_MES_COMBINED_FINAL_NODE_1645_length_23550_cov_11.080017	Trubl et al., 2019
GOV_49206	Station138_DCM_ALL_assembly_NODE_364_length_23549_cov_5.510471	Trubl et al., 2019
GOV_49205	Station175_SUR_ALL_assembly_NODE_3905_length_23549_cov_5.326041	Trubl et al., 2019
GOV_49204	Station188_DCM_ALL_assembly_NODE_2624_length_23549_cov_5.496127	Trubl et al., 2019
GOV_49203	Station22_SUR_ALL_assembly_NODE_890_length_23549_cov_22.877713	Trubl et al., 2019
GOV_49202	Station48_SUR_ALL_assembly_NODE_354_length_23549_cov_4.071848	Trubl et al., 2019
GOV_49201	Station85_MES_COMBINED_FINAL_NODE_1646_length_23549_cov_13.338384	Trubl et al., 2019
GOV_49210	Station125_MXL_ALL_assembly_NODE_1180_length_23548_cov_7.400502	Trubl et al., 2019
GOV_49209	Station125_SUR_ALL_assembly_NODE_771_length_23548_cov_79.369897	Trubl et al., 2019
GOV_49208	Station201_MES_ALL_assembly_NODE_2077_length_23548_cov_3.035926	Trubl et al., 2019
GOV_49207	Station68_MES_COMBINED_FINAL_NODE_2120_length_23548_cov_4.164900	Trubl et al., 2019
GOV_49215	Station111_MES_COMBINED_FINAL_NODE_1794_length_23546_cov_3.247584	Trubl et al., 2019
GOV_49214	Station123_MXL_ALL_assembly_NODE_1180_length_23546_cov_3.042655	Trubl et al., 2019
GOV_49213	Station137_MES_COMBINED_FINAL_NODE_2685_length_23546_cov_4.310502	Trubl et al., 2019
GOV_49212	Station208_SUR_ALL_assembly_NODE_1668_length_23546_cov_18.728619	Trubl et al., 2019
GOV_49211	Station85_MES_COMBINED_FINAL_NODE_1647_length_23546_cov_25.972202	Trubl et al., 2019
GOV_49219	Station122_MES_COMBINED_FINAL_NODE_1880_length_23545_cov_6.012048	Trubl et al., 2019
GOV_49218	Station158_MES_ALL_assembly_NODE_3237_length_23545_cov_3.972329	Trubl et al., 2019
GOV_49217	Station34_DCM_ALL_assembly_NODE_667_length_23545_cov_6.335334	Trubl et al., 2019
GOV_49216	Station37_MES_COMBINED_FINAL_NODE_1681_length_23545_cov_5.395275	Trubl et al., 2019
GOV_49223	Station178_SUR_ALL_assembly_NODE_3357_length_23544_cov_39.742773	Trubl et al., 2019
GOV_49222	Station180_SUR_ALL_assembly_NODE_4568_length_23544_cov_3.667334	Trubl et al., 2019
GOV_49221	Station189_MES_ALL_assembly_NODE_3069_length_23544_cov_29.259568	Trubl et al., 2019
GOV_49220	Station189_MES_ALL_assembly_NODE_3070_length_23544_cov_4.926732	Trubl et al., 2019
GOV_49226	Station201_MES_ALL_assembly_NODE_2079_length_23543_cov_3.723518	Trubl et al., 2019
GOV_49225	Station23_DCM_ALL_assembly_NODE_558_length_23543_cov_24.898161	Trubl et al., 2019
GOV_49224	Station64_DCM_ALL_assembly_NODE_456_length_23543_cov_6.403440	Trubl et al., 2019
GOV_49235	Station155_DCM_ALL_assembly_NODE_3153_length_23542_cov_25.960744	Trubl et al., 2019
GOV_49234	Station168_IZZ_ALL_assembly_NODE_4234_length_23542_cov_4.980287	Trubl et al., 2019
GOV_49233	Station180_SUR_ALL_assembly_NODE_4569_length_23542_cov_5.245199	Trubl et al., 2019
GOV_49232	Station189_DCM_ALL_assembly_NODE_1900_length_23542_cov_2.553029	Trubl et al., 2019
GOV_49231	Station189_MES_ALL_assembly_NODE_3071_length_23542_cov_5.820880	Trubl et al., 2019
GOV_49230	Station196_SUR_ALL_assembly_NODE_1769_length_23542_cov_4.090731	Trubl et al., 2019
GOV_49229	Station201_MES_ALL_assembly_NODE_2080_length_23542_cov_22.336399	Trubl et al., 2019
GOV_49228	Station201_MES_ALL_assembly_NODE_2081_length_23542_cov_21.581939	Trubl et al., 2019
GOV_49227	Station34_DCM_ALL_assembly_NODE_668_length_23542_cov_5.225955	Trubl et al., 2019
GOV_49237	Station158_DCM_ALL_assembly_NODE_3136_length_23541_cov_4.699481	Trubl et al., 2019
GOV_49236	Station56_SUR_ALL_assembly_NODE_663_length_23541_cov_7.621179	Trubl et al., 2019
GOV_49239	Station111_MES_DO_NOT_POOL_NODE_1810_length_23540_cov_7.896572	Trubl et al., 2019
GOV_49238	Station58_DCM_ALL_assembly_NODE_529_length_23540_cov_12.339536	Trubl et al., 2019
GOV_49242	Station111_SUR_ALL_assembly_NODE_576_length_23539_cov_10.328522	Trubl et al., 2019
GOV_49241	Station191_SUR_ALL_assembly_NODE_1173_length_23539_cov_3.061020	Trubl et al., 2019
GOV_49240	Station36_SUR_ALL_assembly_NODE_555_length_23539_cov_3.036237	Trubl et al., 2019
GOV_49244	Station180_SUR_ALL_assembly_NODE_4571_length_23538_cov_53.665758	Trubl et al., 2019
GOV_49243	Station76_DCM_ALL_assembly_NODE_1094_length_23538_cov_3.369033	Trubl et al., 2019
GOV_49246	Station18_DCM_ALL_assembly_NODE_515_length_23537_cov_3.653181	Trubl et al., 2019
GOV_49245	Station196_SUR_ALL_assembly_NODE_1771_length_23537_cov_10.667788	Trubl et al., 2019
GOV_49248	Station158_MES_ALL_assembly_NODE_3240_length_23536_cov_12.643712	Trubl et al., 2019
GOV_49247	Station206_MES_ALL_assembly_NODE_3405_length_23536_cov_29.276692	Trubl et al., 2019
GOV_49249	Station189_MES_ALL_assembly_NODE_3072_length_23535_cov_116.404855	Trubl et al., 2019
GOV_49250	Station180_SUR_ALL_assembly_NODE_4573_length_23534_cov_7.682482	Trubl et al., 2019
GOV_49256	Station155_DCM_ALL_assembly_NODE_3154_length_23533_cov_24.330096	Trubl et al., 2019
GOV_49255	Station191_SUR_ALL_assembly_NODE_1175_length_23533_cov_257.260968	Trubl et al., 2019
GOV_49254	Station201_MES_ALL_assembly_NODE_2083_length_23533_cov_6.300877	Trubl et al., 2019
GOV_49253	Station205_SUR_ALL_assembly_NODE_1588_length_23533_cov_4.049152	Trubl et al., 2019
GOV_49252	Station210_SUR_ALL_assembly_NODE_4570_length_23533_cov_23.367237	Trubl et al., 2019
GOV_49251	Station34_DCM_ALL_assembly_NODE_669_length_23533_cov_5.687367	Trubl et al., 2019
GOV_49260	Station100_MES_ALL_assembly_NODE_512_length_23532_cov_3.236316	Trubl et al., 2019
GOV_49259	Station109_SUR_ALL_assembly_NODE_842_length_23532_cov_4.755505	Trubl et al., 2019
GOV_49258	Station65_DCM_ALL_assembly_NODE_920_length_23532_cov_4.640201	Trubl et al., 2019
GOV_49257	Station78_DCM_ALL_assembly_NODE_872_length_23532_cov_6.257571	Trubl et al., 2019
GOV_49262	Station39_SUR_ALL_assembly_NODE_271_length_23531_cov_72.812404	Trubl et al., 2019
GOV_49261	Station70_SUR_ALL_assembly_NODE_941_length_23531_cov_7.947095	Trubl et al., 2019
GOV_49269	Station109_DCM_ALL_assembly_NODE_490_length_23530_cov_19.593014	Trubl et al., 2019
GOV_49268	Station137_MES_DO_NOT_POOL_NODE_2468_length_23530_cov_22.715485	Trubl et al., 2019
GOV_49267	Station138_MES_COMBINED_FINAL_NODE_3119_length_23530_cov_3.758424	Trubl et al., 2019
GOV_49266	Station193_SUR_ALL_assembly_NODE_1694_length_23530_cov_3.040298	Trubl et al., 2019
GOV_49265	Station205_MES_ALL_assembly_NODE_1953_length_23530_cov_85.400852	Trubl et al., 2019
GOV_49264	Station32_SUR_ALL_assembly_NODE_600_length_23530_cov_4.406858	Trubl et al., 2019
GOV_49263	Station82_SUR_COMBINED_FINAL_NODE_1432_length_23530_cov_30.682513	Trubl et al., 2019
GOV_49272	Station209_MES_ALL_assembly_NODE_3688_length_23529_cov_56.177558	Trubl et al., 2019
GOV_49271	Station25_DCM_ALL_assembly_NODE_886_length_23529_cov_3.989904	Trubl et al., 2019
GOV_49270	Station39_MES_ALL_assembly_NODE_538_length_23529_cov_3.240607	Trubl et al., 2019
GOV_49274	Station188_DCM_ALL_assembly_NODE_2629_length_23528_cov_3.571891	Trubl et al., 2019
GOV_49273	Station201_MES_ALL_assembly_NODE_2085_length_23528_cov_7.728582	Trubl et al., 2019
GOV_49279	Station191_SUR_ALL_assembly_NODE_1176_length_23527_cov_4.834441	Trubl et al., 2019
GOV_49278	Station194_DCM_ALL_assembly_NODE_2101_length_23527_cov_13.249574	Trubl et al., 2019
GOV_49277	Station205_MES_ALL_assembly_NODE_1954_length_23527_cov_5.585293	Trubl et al., 2019
GOV_49276	Station210_SUR_ALL_assembly_NODE_4573_length_23527_cov_5.270279	Trubl et al., 2019
GOV_49275	Station22_SUR_ALL_assembly_NODE_893_length_23527_cov_19.576261	Trubl et al., 2019
GOV_49281	Station109_SUR_ALL_assembly_NODE_843_length_23526_cov_6.677389	Trubl et al., 2019
GOV_49280	Station196_SUR_ALL_assembly_NODE_1773_length_23526_cov_16.084530	Trubl et al., 2019
GOV_49287	Station155_DCM_ALL_assembly_NODE_3157_length_23525_cov_8.127397	Trubl et al., 2019
GOV_49286	Station36_SUR_ALL_assembly_NODE_557_length_23525_cov_3.477290	Trubl et al., 2019
GOV_49285	Station41_DCM_ALL_assembly_NODE_426_length_23525_cov_6.609715	Trubl et al., 2019
GOV_49284	Station64_MES_COMBINED_FINAL_NODE_2179_length_23525_cov_4.759565	Trubl et al., 2019
GOV_49283	Station76_DCM_ALL_assembly_NODE_1096_length_23525_cov_5.715680	Trubl et al., 2019
GOV_49282	Station78_SUR_ALL_assembly_NODE_579_length_23525_cov_4.886749	Trubl et al., 2019
GOV_49289	Station42_DCM_ALL_assembly_NODE_737_length_23524_cov_4.012229	Trubl et al., 2019
GOV_49288	Station68_MES_COMBINED_FINAL_NODE_2121_length_23524_cov_16.227960	Trubl et al., 2019
GOV_49290	Station76_SUR_ALL_assembly_NODE_937_length_23523_cov_6.416312	Trubl et al., 2019
GOV_49292	Station209_MES_ALL_assembly_NODE_3691_length_23522_cov_4.500533	Trubl et al., 2019
GOV_49291	Station82_DCM_COMBINED_FINAL_NODE_1512_length_23522_cov_7.167810	Trubl et al., 2019
GOV_49296	Station155_DCM_ALL_assembly_NODE_3158_length_23521_cov_3.943535	Trubl et al., 2019
GOV_49295	Station180_ZZZ_ALL_assembly_NODE_2741_length_23521_cov_4.938805	Trubl et al., 2019
GOV_49294	Station201_MES_ALL_assembly_NODE_2086_length_23521_cov_4.149195	Trubl et al., 2019
GOV_49293	Station206_MES_ALL_assembly_NODE_3411_length_23521_cov_4.659678	Trubl et al., 2019
GOV_49299	Station137_MES_COMBINED_FINAL_NODE_2688_length_23519_cov_5.759589	Trubl et al., 2019
GOV_49298	Station201_DCM_ALL_assembly_NODE_2252_length_23519_cov_14.075264	Trubl et al., 2019
GOV_49297	Station82_SUR_COMBINED_FINAL_NODE_1434_length_23519_cov_63.190718	Trubl et al., 2019
GOV_49301	Station189_DCM_ALL_assembly_NODE_1903_length_23518_cov_2.598559	Trubl et al., 2019
GOV_49300	Station205_MES_ALL_assembly_NODE_1955_length_23518_cov_3.286835	Trubl et al., 2019
GOV_49307	Station180_SUR_ALL_assembly_NODE_4576_length_23517_cov_6.466158	Trubl et al., 2019
GOV_49306	Station196_SUR_ALL_assembly_NODE_1774_length_23517_cov_14.457037	Trubl et al., 2019
GOV_49305	Station209_MES_ALL_assembly_NODE_3693_length_23517_cov_11.730884	Trubl et al., 2019
GOV_49304	Station64_MES_COMBINED_FINAL_NODE_2181_length_23517_cov_6.481886	Trubl et al., 2019
GOV_49303	Station66_DCM_ALL_assembly_NODE_890_length_23517_cov_13.017091	Trubl et al., 2019
GOV_49302	Station70_MES_COMBINED_FINAL_NODE_2463_length_23517_cov_11.305899	Trubl et al., 2019
GOV_49310	Station209_SUR_ALL_assembly_NODE_3208_length_23516_cov_20.078513	Trubl et al., 2019
GOV_49309	Station72_DCM_ALL_assembly_NODE_638_length_23516_cov_5.541324	Trubl et al., 2019
GOV_49308	Station85_MES_COMBINED_FINAL_NODE_1648_length_23516_cov_10.284984	Trubl et al., 2019
GOV_49311	Station180_SUR_ALL_assembly_NODE_4577_length_23515_cov_12.811040	Trubl et al., 2019
GOV_49316	Station111_MES_COMBINED_FINAL_NODE_1797_length_23514_cov_4.954005	Trubl et al., 2019
GOV_49315	Station180_ZZZ_ALL_assembly_NODE_2745_length_23514_cov_30.302826	Trubl et al., 2019
GOV_49314	Station32_SUR_ALL_assembly_NODE_601_length_23514_cov_3.532248	Trubl et al., 2019
GOV_49313	Station42_SUR_ALL_assembly_NODE_604_length_23514_cov_25.374227	Trubl et al., 2019
GOV_49312	Station65_DCM_ALL_assembly_NODE_922_length_23514_cov_8.096338	Trubl et al., 2019
GOV_49318	Station125_SUR_ALL_assembly_NODE_772_length_23513_cov_105.909413	Trubl et al., 2019
GOV_49317	Station39_MES_COMBINED_FINAL_NODE_1836_length_23513_cov_11.790008	Trubl et al., 2019
GOV_49319	Station196_SUR_ALL_assembly_NODE_1775_length_23512_cov_70.864774	Trubl et al., 2019
GOV_49323	Station155_MES_ALL_assembly_NODE_3925_length_23511_cov_5.032827	Trubl et al., 2019
GOV_49322	Station210_SUR_ALL_assembly_NODE_4577_length_23511_cov_7.746632	Trubl et al., 2019
GOV_49321	Station64_MES_COMBINED_FINAL_NODE_2182_length_23511_cov_4.416823	Trubl et al., 2019
GOV_49320	Station67_SUR_ALL_assembly_NODE_946_length_23511_cov_26.739214	Trubl et al., 2019
GOV_49325	Station173_SUR_ALL_assembly_NODE_1214_length_23510_cov_39.614197	Trubl et al., 2019
GOV_49324	Station72_DCM_ALL_assembly_NODE_639_length_23510_cov_3.820252	Trubl et al., 2019
GOV_49331	Station158_SUR_ALL_assembly_NODE_3723_length_23509_cov_2.981709	Trubl et al., 2019
GOV_49330	Station189_MES_ALL_assembly_NODE_3076_length_23509_cov_6.605014	Trubl et al., 2019
GOV_49329	Station210_MES_ALL_assembly_NODE_2816_length_23509_cov_7.474759	Trubl et al., 2019
GOV_49328	Station68_DCM_ALL_assembly_NODE_460_length_23509_cov_11.100495	Trubl et al., 2019
GOV_49327	Station78_MES_COMBINED_FINAL_NODE_2227_length_23509_cov_5.710838	Trubl et al., 2019
GOV_49326	Station85_SUR_COMBINED_FINAL_NODE_1368_length_23509_cov_55.401893	Trubl et al., 2019
GOV_49334	Station138_SUR_ALL_assembly_NODE_369_length_23508_cov_5.475206	Trubl et al., 2019
GOV_49333	Station193_SUR_ALL_assembly_NODE_1695_length_23508_cov_17.905428	Trubl et al., 2019
GOV_49332	Station34_SUR_ALL_assembly_NODE_779_length_23508_cov_5.168976	Trubl et al., 2019
GOV_49338	Station188_SUR_ALL_assembly_NODE_2615_length_23507_cov_4.695719	Trubl et al., 2019
GOV_49337	Station206_MES_ALL_assembly_NODE_3416_length_23507_cov_13.144721	Trubl et al., 2019
GOV_49336	Station210_SUR_ALL_assembly_NODE_4578_length_23507_cov_25.260404	Trubl et al., 2019
GOV_49335	Station42_DCM_ALL_assembly_NODE_738_length_23507_cov_4.964395	Trubl et al., 2019
GOV_49342	Station109_SUR_ALL_assembly_NODE_845_length_23506_cov_3.412562	Trubl et al., 2019
GOV_49341	Station175_SUR_ALL_assembly_NODE_3914_length_23506_cov_4.986994	Trubl et al., 2019
GOV_49340	Station175_SUR_ALL_assembly_NODE_3915_length_23506_cov_3.412221	Trubl et al., 2019
GOV_49339	Station210_SUR_ALL_assembly_NODE_4579_length_23506_cov_6.896891	Trubl et al., 2019
GOV_49344	Station109_SUR_ALL_assembly_NODE_846_length_23505_cov_3.268913	Trubl et al., 2019
GOV_49343	Station201_DCM_ALL_assembly_NODE_2256_length_23505_cov_9.437996	Trubl et al., 2019
GOV_49346	Station201_DCM_ALL_assembly_NODE_2257_length_23504_cov_13.732696	Trubl et al., 2019
GOV_49345	Station33_SUR_ALL_assembly_NODE_633_length_23504_cov_7.638151	Trubl et al., 2019
GOV_49350	Station125_SUR_ALL_assembly_NODE_773_length_23503_cov_9.354870	Trubl et al., 2019
GOV_49349	Station25_SUR_ALL_assembly_NODE_870_length_23503_cov_5.262069	Trubl et al., 2019
GOV_49348	Station70_SUR_ALL_assembly_NODE_943_length_23503_cov_2.827704	Trubl et al., 2019
GOV_49347	Station85_MES_COMBINED_FINAL_NODE_1652_length_23503_cov_10.011728	Trubl et al., 2019
GOV_49351	Station70_MES_COMBINED_FINAL_NODE_2468_length_23502_cov_5.044483	Trubl et al., 2019
GOV_49354	Station123_MXL_ALL_assembly_NODE_1182_length_23501_cov_9.374435	Trubl et al., 2019
GOV_49353	Station45_SUR_ALL_assembly_NODE_510_length_23501_cov_9.946430	Trubl et al., 2019
GOV_49352	Station68_MES_DO_NOT_POOL_NODE_1946_length_23501_cov_31.090335	Trubl et al., 2019
GOV_49358	Station102_DCM_ALL_assembly_NODE_838_length_23500_cov_4.043890	Trubl et al., 2019
GOV_49357	Station111_SUR_ALL_assembly_NODE_577_length_23500_cov_6.807294	Trubl et al., 2019
GOV_49356	Station168_IZZ_ALL_assembly_NODE_4249_length_23500_cov_9.230198	Trubl et al., 2019
GOV_49355	Station178_SUR_ALL_assembly_NODE_3366_length_23500_cov_4.105225	Trubl et al., 2019
GOV_49361	Station158_MES_ALL_assembly_NODE_3243_length_23499_cov_4.551655	Trubl et al., 2019
GOV_49360	Station34_DCM_ALL_assembly_NODE_670_length_23499_cov_4.066755	Trubl et al., 2019
GOV_49359	Station37_MES_COMBINED_FINAL_NODE_1682_length_23499_cov_8.162686	Trubl et al., 2019
GOV_49366	Station122_DCM_ALL_assembly_NODE_893_length_23498_cov_4.851811	Trubl et al., 2019
GOV_49365	Station163_MES_ALL_assembly_NODE_941_length_23498_cov_7.796400	Trubl et al., 2019
GOV_49364	Station168_SUR_ALL_assembly_NODE_3350_length_23498_cov_16.774304	Trubl et al., 2019
GOV_49363	Station201_MES_ALL_assembly_NODE_2089_length_23498_cov_72.252101	Trubl et al., 2019
GOV_49362	Station68_MES_DO_NOT_POOL_NODE_1947_length_23498_cov_49.267671	Trubl et al., 2019
GOV_49368	Station155_MES_ALL_assembly_NODE_3927_length_23497_cov_20.953417	Trubl et al., 2019
GOV_49367	Station206_SUR_ALL_assembly_NODE_2232_length_23497_cov_24.013651	Trubl et al., 2019
GOV_49373	Station155_DCM_ALL_assembly_NODE_3164_length_23496_cov_9.846082	Trubl et al., 2019
GOV_49372	Station209_MES_ALL_assembly_NODE_3695_length_23496_cov_327.244102	Trubl et al., 2019
GOV_49371	Station31_SUR_ALL_assembly_NODE_1505_length_23496_cov_13.853035	Trubl et al., 2019
GOV_49370	Station67_SUR_ALL_assembly_NODE_949_length_23496_cov_13.924278	Trubl et al., 2019
GOV_49369	Station82_DCM_COMBINED_FINAL_NODE_1515_length_23496_cov_128.923382	Trubl et al., 2019
GOV_49378	Station155_DCM_ALL_assembly_NODE_3165_length_23494_cov_9.889586	Trubl et al., 2019
GOV_49377	Station180_ZZZ_ALL_assembly_NODE_2750_length_23494_cov_13.146081	Trubl et al., 2019
GOV_49376	Station22_SUR_ALL_assembly_NODE_896_length_23494_cov_5.932975	Trubl et al., 2019
GOV_49375	Station68_MES_DO_NOT_POOL_NODE_1949_length_23494_cov_8.016724	Trubl et al., 2019
GOV_49374	Station72_MES_ALL_assembly_NODE_968_length_23494_cov_23.815990	Trubl et al., 2019
GOV_49380	Station155_DCM_ALL_assembly_NODE_3166_length_23493_cov_13.348025	Trubl et al., 2019
GOV_49379	Station68_MES_COMBINED_FINAL_NODE_2127_length_23493_cov_6.239099	Trubl et al., 2019
GOV_49383	Station189_DCM_ALL_assembly_NODE_1907_length_23492_cov_23.479968	Trubl et al., 2019
GOV_49382	Station25_SUR_ALL_assembly_NODE_872_length_23492_cov_3.859325	Trubl et al., 2019
GOV_49381	Station82_SUR_COMBINED_FINAL_NODE_1438_length_23492_cov_56.477706	Trubl et al., 2019
GOV_49388	Station155_DCM_ALL_assembly_NODE_3167_length_23491_cov_5.071429	Trubl et al., 2019
GOV_49387	Station33_SUR_ALL_assembly_NODE_634_length_23491_cov_9.111623	Trubl et al., 2019
GOV_49386	Station41_DCM_ALL_assembly_NODE_427_length_23491_cov_16.413466	Trubl et al., 2019
GOV_49385	Station72_SUR_ALL_assembly_NODE_585_length_23491_cov_4.882062	Trubl et al., 2019
GOV_49384	Station78_DCM_ALL_assembly_NODE_873_length_23491_cov_35.148575	Trubl et al., 2019
GOV_49393	Station123_MXL_ALL_assembly_NODE_1183_length_23490_cov_3.162023	Trubl et al., 2019
GOV_49392	Station173_SUR_ALL_assembly_NODE_1216_length_23490_cov_51.228888	Trubl et al., 2019
GOV_49391	Station189_MES_ALL_assembly_NODE_3078_length_23490_cov_5.592020	Trubl et al., 2019
GOV_49390	Station39_DCM_ALL_assembly_NODE_216_length_23490_cov_4.827822	Trubl et al., 2019
GOV_49389	Station82_SUR_COMBINED_FINAL_NODE_1439_length_23490_cov_12.167783	Trubl et al., 2019
GOV_49396	Station191_SUR_ALL_assembly_NODE_1178_length_23489_cov_2.911624	Trubl et al., 2019
GOV_49395	Station196_SUR_ALL_assembly_NODE_1781_length_23489_cov_4.390672	Trubl et al., 2019
GOV_49394	Station208_SUR_ALL_assembly_NODE_1672_length_23489_cov_6.426474	Trubl et al., 2019
GOV_49398	Station123_MXL_ALL_assembly_NODE_1184_length_23488_cov_4.698033	Trubl et al., 2019
GOV_49397	Station188_SUR_ALL_assembly_NODE_2618_length_23488_cov_5.657620	Trubl et al., 2019
GOV_49401	Station64_DCM_ALL_assembly_NODE_457_length_23487_cov_5.223412	Trubl et al., 2019
GOV_49400	Station85_DCM_COMBINED_FINAL_NODE_1564_length_23487_cov_74.618641	Trubl et al., 2019
GOV_49399	Station85_MES_COMBINED_FINAL_NODE_1654_length_23487_cov_4.203867	Trubl et al., 2019
GOV_49404	Station155_DCM_ALL_assembly_NODE_3168_length_23486_cov_39.059579	Trubl et al., 2019
GOV_49403	Station155_DCM_ALL_assembly_NODE_3169_length_23486_cov_5.292817	Trubl et al., 2019
GOV_49402	Station68_MES_COMBINED_FINAL_NODE_2128_length_23486_cov_5.575050	Trubl et al., 2019
GOV_49405	Station189_MES_ALL_assembly_NODE_3080_length_23485_cov_6.509432	Trubl et al., 2019
GOV_49408	Station189_DCM_ALL_assembly_NODE_1911_length_23484_cov_22.084383	Trubl et al., 2019
GOV_49407	Station210_MES_ALL_assembly_NODE_2819_length_23484_cov_5.415596	Trubl et al., 2019
GOV_49406	Station72_DCM_ALL_assembly_NODE_641_length_23484_cov_10.982884	Trubl et al., 2019
GOV_49409	Station158_MES_ALL_assembly_NODE_3245_length_23483_cov_4.774629	Trubl et al., 2019
GOV_49412	Station100_DCM_ALL_assembly_NODE_835_length_23482_cov_2.835702	Trubl et al., 2019
GOV_49411	Station155_DCM_ALL_assembly_NODE_3170_length_23482_cov_4.294404	Trubl et al., 2019
GOV_49410	Station180_ZZZ_ALL_assembly_NODE_2752_length_23482_cov_3.269006	Trubl et al., 2019
GOV_49420	Station137_DCM_ALL_assembly_NODE_357_length_23481_cov_10.261334	Trubl et al., 2019
GOV_49419	Station180_SUR_ALL_assembly_NODE_4585_length_23481_cov_103.036882	Trubl et al., 2019
GOV_49418	Station34_SUR_ALL_assembly_NODE_782_length_23481_cov_21.152694	Trubl et al., 2019
GOV_49417	Station46_SUR_ALL_assembly_NODE_628_length_23481_cov_9.911423	Trubl et al., 2019
GOV_49416	Station52_DCM_ALL_assembly_NODE_458_length_23481_cov_5.508538	Trubl et al., 2019
GOV_49415	Station64_MES_COMBINED_FINAL_NODE_2185_length_23481_cov_14.353667	Trubl et al., 2019
GOV_49414	Station82_SUR_COMBINED_FINAL_NODE_1441_length_23481_cov_5.837744	Trubl et al., 2019
GOV_49413	Station85_DCM_COMBINED_FINAL_NODE_1566_length_23481_cov_4.323444	Trubl et al., 2019
GOV_49425	Station168_DCM_ALL_assembly_NODE_3766_length_23480_cov_9.419082	Trubl et al., 2019
GOV_49424	Station188_SUR_ALL_assembly_NODE_2621_length_23480_cov_17.351505	Trubl et al., 2019
GOV_49423	Station205_MES_ALL_assembly_NODE_1961_length_23480_cov_3.394578	Trubl et al., 2019
GOV_49422	Station25_SUR_ALL_assembly_NODE_873_length_23480_cov_10.171526	Trubl et al., 2019
GOV_49421	Station82_SUR_COMBINED_FINAL_NODE_1442_length_23480_cov_81.810374	Trubl et al., 2019
GOV_49429	Station122_DCM_ALL_assembly_NODE_894_length_23479_cov_4.129952	Trubl et al., 2019
GOV_49428	Station123_MXL_ALL_assembly_NODE_1185_length_23479_cov_18.185237	Trubl et al., 2019
GOV_49427	Station168_DCM_ALL_assembly_NODE_3767_length_23479_cov_568.337474	Trubl et al., 2019
GOV_49426	Station68_DCM_ALL_assembly_NODE_461_length_23479_cov_14.993895	Trubl et al., 2019
GOV_49433	Station175_SUR_ALL_assembly_NODE_3921_length_23478_cov_15.269906	Trubl et al., 2019
GOV_49432	Station175_SUR_ALL_assembly_NODE_3922_length_23478_cov_5.876062	Trubl et al., 2019
GOV_49431	Station209_SUR_ALL_assembly_NODE_3214_length_23478_cov_11.752081	Trubl et al., 2019
GOV_49430	Station76_SUR_ALL_assembly_NODE_938_length_23478_cov_8.037570	Trubl et al., 2019
GOV_49440	Station155_DCM_ALL_assembly_NODE_3171_length_23477_cov_27.981897	Trubl et al., 2019
GOV_49439	Station168_IZZ_ALL_assembly_NODE_4256_length_23477_cov_62.739817	Trubl et al., 2019
GOV_49438	Station191_SUR_ALL_assembly_NODE_1180_length_23477_cov_12.252797	Trubl et al., 2019
GOV_49437	Station209_SUR_ALL_assembly_NODE_3215_length_23477_cov_31.161429	Trubl et al., 2019
GOV_49436	Station33_SUR_ALL_assembly_NODE_635_length_23477_cov_3.504910	Trubl et al., 2019
GOV_49435	Station46_SUR_ALL_assembly_NODE_629_length_23477_cov_6.896806	Trubl et al., 2019
GOV_49434	Station67_SUR_ALL_assembly_NODE_950_length_23477_cov_42.775638	Trubl et al., 2019
GOV_49445	Station100_DCM_ALL_assembly_NODE_836_length_23476_cov_7.719995	Trubl et al., 2019
GOV_49444	Station138_SUR_ALL_assembly_NODE_370_length_23476_cov_6.562316	Trubl et al., 2019
GOV_49443	Station64_MES_COMBINED_FINAL_NODE_2186_length_23476_cov_8.428419	Trubl et al., 2019
GOV_49442	Station70_SUR_ALL_assembly_NODE_944_length_23476_cov_3.268776	Trubl et al., 2019
GOV_49441	Station72_DCM_ALL_assembly_NODE_643_length_23476_cov_83.364715	Trubl et al., 2019
GOV_49448	Station109_SUR_ALL_assembly_NODE_849_length_23475_cov_7.525747	Trubl et al., 2019
GOV_49447	Station163_SUR_ALL_assembly_NODE_1433_length_23475_cov_5.386892	Trubl et al., 2019
GOV_49446	Station72_DCM_ALL_assembly_NODE_644_length_23475_cov_8.170453	Trubl et al., 2019
GOV_49449	Station78_DCM_ALL_assembly_NODE_874_length_23474_cov_4.562791	Trubl et al., 2019
GOV_49451	Station122_MES_COMBINED_FINAL_NODE_1889_length_23473_cov_7.791015	Trubl et al., 2019
GOV_49450	Station208_SUR_ALL_assembly_NODE_1673_length_23473_cov_11.037706	Trubl et al., 2019
GOV_49453	Station137_SUR_ALL_assembly_NODE_412_length_23472_cov_9.545117	Trubl et al., 2019
GOV_49452	Station205_SUR_ALL_assembly_NODE_1592_length_23472_cov_3.515907	Trubl et al., 2019
GOV_49457	Station155_MES_ALL_assembly_NODE_3929_length_23471_cov_4.811240	Trubl et al., 2019
GOV_49456	Station196_SUR_ALL_assembly_NODE_1784_length_23471_cov_8.300820	Trubl et al., 2019
GOV_49455	Station201_SUR_ALL_assembly_NODE_2323_length_23471_cov_18.888623	Trubl et al., 2019
GOV_49454	Station31_SUR_ALL_assembly_NODE_1506_length_23471_cov_5.805987	Trubl et al., 2019
GOV_49459	Station32_SUR_ALL_assembly_NODE_602_length_23470_cov_5.600683	Trubl et al., 2019
GOV_49458	Station85_MES_COMBINED_FINAL_NODE_1658_length_23470_cov_3.515780	Trubl et al., 2019
GOV_49465	Station111_MES_COMBINED_FINAL_NODE_1803_length_23469_cov_3.834074	Trubl et al., 2019
GOV_49464	Station168_DCM_ALL_assembly_NODE_3768_length_23469_cov_165.251602	Trubl et al., 2019
GOV_49463	Station188_SUR_ALL_assembly_NODE_2622_length_23469_cov_7.992782	Trubl et al., 2019
GOV_49462	Station196_SUR_ALL_assembly_NODE_1785_length_23469_cov_2.350303	Trubl et al., 2019
GOV_49461	Station36_DCM_ALL_assembly_NODE_325_length_23469_cov_4.405270	Trubl et al., 2019
GOV_49460	Station76_DCM_ALL_assembly_NODE_1099_length_23469_cov_5.277313	Trubl et al., 2019
GOV_49469	Station102_SUR_ALL_assembly_NODE_700_length_23468_cov_7.426515	Trubl et al., 2019
GOV_49468	Station122_MES_COMBINED_FINAL_NODE_1890_length_23468_cov_9.854952	Trubl et al., 2019
GOV_49467	Station155_DCM_ALL_assembly_NODE_3173_length_23468_cov_9.756631	Trubl et al., 2019
GOV_49466	Station72_DCM_ALL_assembly_NODE_645_length_23468_cov_6.744544	Trubl et al., 2019
GOV_49473	7151.1.61919.ACAAA_Malaspina_NODE_444_length_23467_cov_8.597050	Trubl et al., 2019
GOV_49472	Station155_DCM_ALL_assembly_NODE_3174_length_23467_cov_17.224244	Trubl et al., 2019
GOV_49471	Station23_DCM_ALL_assembly_NODE_560_length_23467_cov_3.514950	Trubl et al., 2019
GOV_49470	Station62_SUR_ALL_assembly_NODE_578_length_23467_cov_3.247608	Trubl et al., 2019
GOV_49478	7151.1.61919.ACAAA_Malaspina_NODE_445_length_23466_cov_8.217666	Trubl et al., 2019
GOV_49477	Station122_DCM_ALL_assembly_NODE_896_length_23466_cov_3.786083	Trubl et al., 2019
GOV_49476	Station168_IZZ_ALL_assembly_NODE_4261_length_23466_cov_14.945368	Trubl et al., 2019
GOV_49475	Station31_SUR_ALL_assembly_NODE_1508_length_23466_cov_7.059374	Trubl et al., 2019
GOV_49474	Station41_DCM_ALL_assembly_NODE_428_length_23466_cov_21.457819	Trubl et al., 2019
GOV_49482	Station168_DCM_ALL_assembly_NODE_3769_length_23465_cov_41.732038	Trubl et al., 2019
GOV_49481	Station189_DCM_ALL_assembly_NODE_1913_length_23465_cov_53.918667	Trubl et al., 2019
GOV_49480	Station189_MES_ALL_assembly_NODE_3084_length_23465_cov_4.757924	Trubl et al., 2019
GOV_49479	Station39_DCM_ALL_assembly_NODE_218_length_23465_cov_14.915421	Trubl et al., 2019
GOV_49485	Station180_SUR_ALL_assembly_NODE_4589_length_23464_cov_2.913580	Trubl et al., 2019
GOV_49484	Station31_SUR_ALL_assembly_NODE_1509_length_23464_cov_23.652014	Trubl et al., 2019
GOV_49483	Station84_SUR_COMBINED_FINAL_NODE_1915_length_23464_cov_4.678158	Trubl et al., 2019
GOV_49490	Station201_SUR_ALL_assembly_NODE_2325_length_23463_cov_11.352187	Trubl et al., 2019
GOV_49489	Station206_SUR_ALL_assembly_NODE_2237_length_23463_cov_93.051350	Trubl et al., 2019
GOV_49488	Station32_SUR_ALL_assembly_NODE_603_length_23463_cov_3.545583	Trubl et al., 2019
GOV_49487	Station66_SUR_ALL_assembly_NODE_880_length_23463_cov_4.410629	Trubl et al., 2019
GOV_49486	Station72_MES_ALL_assembly_NODE_971_length_23463_cov_20.121497	Trubl et al., 2019
GOV_49492	Station188_SUR_ALL_assembly_NODE_2624_length_23462_cov_158.721280	Trubl et al., 2019
GOV_49491	Station39_MES_COMBINED_FINAL_NODE_1838_length_23462_cov_12.215064	Trubl et al., 2019
GOV_49495	Station205_SUR_ALL_assembly_NODE_1593_length_23461_cov_3.147014	Trubl et al., 2019
GOV_49494	Station41_DCM_ALL_assembly_NODE_429_length_23461_cov_16.908357	Trubl et al., 2019
GOV_49493	Station85_MES_COMBINED_FINAL_NODE_1659_length_23461_cov_29.266214	Trubl et al., 2019
GOV_49496	Station85_MES_COMBINED_FINAL_NODE_1660_length_23460_cov_6.339500	Trubl et al., 2019
GOV_49501	Station137_SUR_ALL_assembly_NODE_413_length_23459_cov_107.420825	Trubl et al., 2019
GOV_49500	Station189_MES_ALL_assembly_NODE_3087_length_23459_cov_5.477141	Trubl et al., 2019
GOV_49499	Station205_MES_ALL_assembly_NODE_1963_length_23459_cov_11.492907	Trubl et al., 2019
GOV_49498	Station62_SUR_ALL_assembly_NODE_579_length_23459_cov_67.654504	Trubl et al., 2019
GOV_49497	Station72_MES_ALL_assembly_NODE_972_length_23459_cov_5.140489	Trubl et al., 2019
GOV_49503	Station155_DCM_ALL_assembly_NODE_3175_length_23458_cov_4.210272	Trubl et al., 2019
GOV_49502	Station68_DCM_ALL_assembly_NODE_462_length_23458_cov_22.951416	Trubl et al., 2019
GOV_49505	Station189_MES_ALL_assembly_NODE_3088_length_23457_cov_26.836852	Trubl et al., 2019
GOV_49504	Station194_SUR_ALL_assembly_NODE_1526_length_23457_cov_8.175840	Trubl et al., 2019
GOV_49508	Station155_DCM_ALL_assembly_NODE_3176_length_23456_cov_5.032862	Trubl et al., 2019
GOV_49507	Station205_SUR_ALL_assembly_NODE_1595_length_23456_cov_8.741464	Trubl et al., 2019
GOV_49506	Station37_MES_COMBINED_FINAL_NODE_1684_length_23456_cov_15.785565	Trubl et al., 2019
GOV_49512	Station158_MES_ALL_assembly_NODE_3247_length_23455_cov_20.096026	Trubl et al., 2019
GOV_49511	Station158_MES_ALL_assembly_NODE_3248_length_23455_cov_4.114145	Trubl et al., 2019
GOV_49510	Station175_SUR_ALL_assembly_NODE_3929_length_23455_cov_4.219402	Trubl et al., 2019
GOV_49509	Station201_DCM_ALL_assembly_NODE_2263_length_23455_cov_9.380085	Trubl et al., 2019
GOV_49515	Station111_SUR_ALL_assembly_NODE_578_length_23454_cov_49.709817	Trubl et al., 2019
GOV_49514	Station155_MES_ALL_assembly_NODE_3932_length_23454_cov_5.349502	Trubl et al., 2019
GOV_49513	Station206_SUR_ALL_assembly_NODE_2242_length_23454_cov_4.463097	Trubl et al., 2019
GOV_49519	Station155_DCM_ALL_assembly_NODE_3178_length_23453_cov_396.986281	Trubl et al., 2019
GOV_49518	Station201_MES_ALL_assembly_NODE_2095_length_23453_cov_3.827036	Trubl et al., 2019
GOV_49517	Station209_SUR_ALL_assembly_NODE_3221_length_23453_cov_3.095350	Trubl et al., 2019
GOV_49516	Station52_SUR_ALL_assembly_NODE_467_length_23453_cov_16.999060	Trubl et al., 2019
GOV_49523	Station138_SUR_ALL_assembly_NODE_371_length_23452_cov_4.067359	Trubl et al., 2019
GOV_49522	Station209_MES_ALL_assembly_NODE_3700_length_23452_cov_8.688550	Trubl et al., 2019
GOV_49521	Station64_MES_COMBINED_FINAL_NODE_2188_length_23452_cov_4.943198	Trubl et al., 2019
GOV_49520	Station67_SUR_ALL_assembly_NODE_951_length_23452_cov_8.779373	Trubl et al., 2019
GOV_49526	Station137_MES_DO_NOT_POOL_NODE_2478_length_23451_cov_4.900325	Trubl et al., 2019
GOV_49525	Station158_SUR_ALL_assembly_NODE_3737_length_23451_cov_16.878056	Trubl et al., 2019
GOV_49524	Station175_SUR_ALL_assembly_NODE_3931_length_23451_cov_3.596897	Trubl et al., 2019
GOV_49530	Station122_MES_COMBINED_FINAL_NODE_1892_length_23450_cov_17.418551	Trubl et al., 2019
GOV_49529	Station210_MES_ALL_assembly_NODE_2825_length_23450_cov_40.542894	Trubl et al., 2019
GOV_49528	Station65_DCM_ALL_assembly_NODE_926_length_23450_cov_3.213635	Trubl et al., 2019
GOV_49527	Station85_MES_COMBINED_FINAL_NODE_1661_length_23450_cov_5.107758	Trubl et al., 2019
GOV_49531	Station123_MXL_ALL_assembly_NODE_1188_length_23449_cov_5.411345	Trubl et al., 2019
GOV_49535	Station111_MES_COMBINED_FINAL_NODE_1804_length_23448_cov_46.111700	Trubl et al., 2019
GOV_49534	Station155_MES_ALL_assembly_NODE_3933_length_23448_cov_16.613175	Trubl et al., 2019
GOV_49533	Station180_ZZZ_ALL_assembly_NODE_2759_length_23448_cov_3.274911	Trubl et al., 2019
GOV_49532	Station34_DCM_ALL_assembly_NODE_672_length_23448_cov_3.744624	Trubl et al., 2019
GOV_49541	Station123_SUR_ALL_assembly_NODE_738_length_23447_cov_3.325923	Trubl et al., 2019
GOV_49540	Station155_DCM_ALL_assembly_NODE_3179_length_23447_cov_15.140988	Trubl et al., 2019
GOV_49539	Station194_SUR_ALL_assembly_NODE_1527_length_23447_cov_7.997179	Trubl et al., 2019
GOV_49538	Station201_MES_ALL_assembly_NODE_2096_length_23447_cov_4.077420	Trubl et al., 2019
GOV_49537	Station33_SUR_ALL_assembly_NODE_636_length_23447_cov_6.393938	Trubl et al., 2019
GOV_49536	Station68_MES_DO_NOT_POOL_NODE_1951_length_23447_cov_5.548863	Trubl et al., 2019
GOV_49545	Station122_DCM_ALL_assembly_NODE_897_length_23446_cov_5.974606	Trubl et al., 2019
GOV_49544	Station125_SUR_ALL_assembly_NODE_776_length_23446_cov_4.764354	Trubl et al., 2019
GOV_49543	Station175_SUR_ALL_assembly_NODE_3934_length_23446_cov_3.459621	Trubl et al., 2019
GOV_49542	Station180_SUR_ALL_assembly_NODE_4593_length_23446_cov_8.332350	Trubl et al., 2019
GOV_49550	Station100_DCM_ALL_assembly_NODE_837_length_23445_cov_13.673578	Trubl et al., 2019
GOV_49549	Station123_MXL_ALL_assembly_NODE_1190_length_23445_cov_40.787944	Trubl et al., 2019
GOV_49548	Station180_SUR_ALL_assembly_NODE_4594_length_23445_cov_13.531509	Trubl et al., 2019
GOV_49547	Station34_DCM_ALL_assembly_NODE_673_length_23445_cov_7.539205	Trubl et al., 2019
GOV_49546	Station65_SUR_ALL_assembly_NODE_886_length_23445_cov_4.970372	Trubl et al., 2019
GOV_49554	Station155_DCM_ALL_assembly_NODE_3180_length_23444_cov_5.232246	Trubl et al., 2019
GOV_49553	Station175_SUR_ALL_assembly_NODE_3936_length_23444_cov_4.869169	Trubl et al., 2019
GOV_49552	Station188_DCM_ALL_assembly_NODE_2643_length_23444_cov_2.958570	Trubl et al., 2019
GOV_49551	Station194_SUR_ALL_assembly_NODE_1528_length_23444_cov_5.113344	Trubl et al., 2019
GOV_49557	Station100_DCM_ALL_assembly_NODE_838_length_23443_cov_18.347400	Trubl et al., 2019
GOV_49556	Station178_SUR_ALL_assembly_NODE_3378_length_23443_cov_3.395630	Trubl et al., 2019
GOV_49555	Station23_DCM_ALL_assembly_NODE_562_length_23443_cov_7.598127	Trubl et al., 2019
GOV_49562	Station102_SUR_ALL_assembly_NODE_703_length_23442_cov_2.201993	Trubl et al., 2019
GOV_49561	Station210_MES_ALL_assembly_NODE_2826_length_23442_cov_9.606106	Trubl et al., 2019
GOV_49560	Station34_DCM_ALL_assembly_NODE_674_length_23442_cov_7.456578	Trubl et al., 2019
GOV_49559	Station52_SUR_ALL_assembly_NODE_468_length_23442_cov_2.389746	Trubl et al., 2019
GOV_49558	Station85_DCM_COMBINED_FINAL_NODE_1572_length_23442_cov_9.335400	Trubl et al., 2019
GOV_49565	Station138_DCM_ALL_assembly_NODE_365_length_23441_cov_3.262123	Trubl et al., 2019
GOV_49564	Station175_SUR_ALL_assembly_NODE_3938_length_23441_cov_3.783760	Trubl et al., 2019
GOV_49563	Station82_DCM_COMBINED_FINAL_NODE_1520_length_23441_cov_63.244890	Trubl et al., 2019
GOV_49567	Station122_DCM_ALL_assembly_NODE_898_length_23440_cov_32.971221	Trubl et al., 2019
GOV_49566	Station175_ZZZ_ALL_assembly_NODE_2116_length_23440_cov_336.917169	Trubl et al., 2019
GOV_49571	Station210_SUR_ALL_assembly_NODE_4595_length_23439_cov_14.389326	Trubl et al., 2019
GOV_49570	Station37_MES_COMBINED_FINAL_NODE_1687_length_23439_cov_17.361486	Trubl et al., 2019
GOV_49569	Station52_DCM_ALL_assembly_NODE_459_length_23439_cov_22.245039	Trubl et al., 2019
GOV_49568	Station65_DCM_ALL_assembly_NODE_927_length_23439_cov_5.922383	Trubl et al., 2019
GOV_49578	Station122_DCM_ALL_assembly_NODE_899_length_23438_cov_5.646880	Trubl et al., 2019
GOV_49577	Station123_MXL_ALL_assembly_NODE_1191_length_23438_cov_33.359535	Trubl et al., 2019
GOV_49576	Station137_MES_COMBINED_FINAL_NODE_2704_length_23438_cov_3.334431	Trubl et al., 2019
GOV_49575	Station31_SUR_ALL_assembly_NODE_1511_length_23438_cov_4.187487	Trubl et al., 2019
GOV_49574	Station38_MES_ALL_assembly_NODE_407_length_23438_cov_21.457854	Trubl et al., 2019
GOV_49573	Station52_DCM_ALL_assembly_NODE_460_length_23438_cov_28.676175	Trubl et al., 2019
GOV_49572	Station78_MES_COMBINED_FINAL_NODE_2235_length_23438_cov_49.045375	Trubl et al., 2019
GOV_49581	Station102_SUR_ALL_assembly_NODE_704_length_23437_cov_5.093106	Trubl et al., 2019
GOV_49580	Station34_DCM_ALL_assembly_NODE_675_length_23437_cov_7.204559	Trubl et al., 2019
GOV_49579	Station85_MES_COMBINED_FINAL_NODE_1662_length_23437_cov_4.839535	Trubl et al., 2019
GOV_49584	Station124_MXL_ALL_assembly_NODE_890_length_23436_cov_7.062957	Trubl et al., 2019
GOV_49583	Station158_MES_ALL_assembly_NODE_3251_length_23436_cov_5.825414	Trubl et al., 2019
GOV_49582	Station58_DCM_ALL_assembly_NODE_531_length_23436_cov_9.927377	Trubl et al., 2019
GOV_49588	Station155_MES_ALL_assembly_NODE_3934_length_23435_cov_34.703721	Trubl et al., 2019
GOV_49587	Station193_SUR_ALL_assembly_NODE_1701_length_23435_cov_6.189008	Trubl et al., 2019
GOV_49586	Station64_SUR_ALL_assembly_NODE_960_length_23435_cov_5.345894	Trubl et al., 2019
GOV_49585	Station76_DCM_ALL_assembly_NODE_1101_length_23435_cov_31.069162	Trubl et al., 2019
GOV_49590	Station158_DCM_ALL_assembly_NODE_3158_length_23434_cov_40.451345	Trubl et al., 2019
GOV_49589	Station201_SUR_ALL_assembly_NODE_2331_length_23434_cov_9.820309	Trubl et al., 2019
GOV_49593	Station122_MES_COMBINED_FINAL_NODE_1896_length_23433_cov_4.943109	Trubl et al., 2019
GOV_49592	Station125_MXL_ALL_assembly_NODE_1182_length_23433_cov_4.309736	Trubl et al., 2019
GOV_49591	Station85_MES_COMBINED_FINAL_NODE_1663_length_23433_cov_3.783258	Trubl et al., 2019
GOV_49596	Station31_SUR_ALL_assembly_NODE_1512_length_23432_cov_10.725585	Trubl et al., 2019
GOV_49595	Station52_DCM_ALL_assembly_NODE_461_length_23432_cov_4.664371	Trubl et al., 2019
GOV_49594	Station64_MES_COMBINED_FINAL_NODE_2190_length_23432_cov_16.369808	Trubl et al., 2019
GOV_49602	Station123_SUR_ALL_assembly_NODE_739_length_23431_cov_3.784950	Trubl et al., 2019
GOV_49601	Station155_DCM_ALL_assembly_NODE_3183_length_23431_cov_6.125984	Trubl et al., 2019
GOV_49600	Station193_SUR_ALL_assembly_NODE_1702_length_23431_cov_156.023272	Trubl et al., 2019
GOV_49599	Station32_SUR_ALL_assembly_NODE_604_length_23431_cov_16.844199	Trubl et al., 2019
GOV_49598	Station37_MES_COMBINED_FINAL_NODE_1688_length_23431_cov_11.056297	Trubl et al., 2019
GOV_49597	Station85_SUR_COMBINED_FINAL_NODE_1373_length_23431_cov_18.254962	Trubl et al., 2019
GOV_49603	Station125_MXL_ALL_assembly_NODE_1183_length_23430_cov_31.587765	Trubl et al., 2019
GOV_49606	Station102_SUR_ALL_assembly_NODE_705_length_23429_cov_19.309618	Trubl et al., 2019
GOV_49605	Station122_DCM_ALL_assembly_NODE_900_length_23429_cov_4.369684	Trubl et al., 2019
GOV_49604	Station78_DCM_ALL_assembly_NODE_879_length_23429_cov_4.000171	Trubl et al., 2019
GOV_49608	Station191_SUR_ALL_assembly_NODE_1182_length_23428_cov_62.735721	Trubl et al., 2019
GOV_49607	Station36_SUR_ALL_assembly_NODE_562_length_23428_cov_5.464681	Trubl et al., 2019
GOV_49611	Station193_SUR_ALL_assembly_NODE_1703_length_23427_cov_13.763221	Trubl et al., 2019
GOV_49610	Station32_DCM_ALL_assembly_NODE_590_length_23427_cov_69.701309	Trubl et al., 2019
GOV_49609	Station64_MES_COMBINED_FINAL_NODE_2191_length_23427_cov_6.644789	Trubl et al., 2019
GOV_49619	Station138_SUR_ALL_assembly_NODE_372_length_23426_cov_5.538702	Trubl et al., 2019
GOV_49618	Station168_DCM_ALL_assembly_NODE_3778_length_23426_cov_27.187968	Trubl et al., 2019
GOV_49617	Station180_SUR_ALL_assembly_NODE_4599_length_23426_cov_2.741560	Trubl et al., 2019
GOV_49616	Station188_DCM_ALL_assembly_NODE_2648_length_23426_cov_4.643447	Trubl et al., 2019
GOV_49615	Station18_DCM_ALL_assembly_NODE_517_length_23426_cov_8.278080	Trubl et al., 2019
GOV_49614	Station25_SUR_ALL_assembly_NODE_875_length_23426_cov_13.708998	Trubl et al., 2019
GOV_49613	Station30_DCM_ALL_assembly_NODE_691_length_23426_cov_6.719310	Trubl et al., 2019
GOV_49612	Station32_SUR_ALL_assembly_NODE_605_length_23426_cov_27.632964	Trubl et al., 2019
GOV_49621	Station137_MES_COMBINED_FINAL_NODE_2705_length_23425_cov_9.532649	Trubl et al., 2019
GOV_49620	Station193_SUR_ALL_assembly_NODE_1704_length_23425_cov_5.972315	Trubl et al., 2019
GOV_49626	Station102_DCM_ALL_assembly_NODE_839_length_23423_cov_3.903372	Trubl et al., 2019
GOV_49625	Station111_DCM_ALL_assembly_NODE_980_length_23423_cov_4.025462	Trubl et al., 2019
GOV_49624	Station155_MES_ALL_assembly_NODE_3935_length_23423_cov_11.397552	Trubl et al., 2019
GOV_49623	Station178_SUR_ALL_assembly_NODE_3381_length_23423_cov_2.781496	Trubl et al., 2019
GOV_49622	Station34_SUR_ALL_assembly_NODE_784_length_23423_cov_22.584902	Trubl et al., 2019
GOV_49633	Station125_MXL_ALL_assembly_NODE_1184_length_23422_cov_18.359096	Trubl et al., 2019
GOV_49632	Station125_SUR_ALL_assembly_NODE_778_length_23422_cov_14.728121	Trubl et al., 2019
GOV_49631	Station189_DCM_ALL_assembly_NODE_1921_length_23422_cov_162.752172	Trubl et al., 2019
GOV_49630	Station206_MES_ALL_assembly_NODE_3433_length_23422_cov_30.674841	Trubl et al., 2019
GOV_49629	Station210_SUR_ALL_assembly_NODE_4601_length_23422_cov_5.993837	Trubl et al., 2019
GOV_49628	Station31_SUR_ALL_assembly_NODE_1515_length_23422_cov_105.317157	Trubl et al., 2019
GOV_49627	Station72_SUR_ALL_assembly_NODE_589_length_23422_cov_10.875851	Trubl et al., 2019
GOV_49640	Station124_SUR_ALL_assembly_NODE_739_length_23421_cov_13.817727	Trubl et al., 2019
GOV_49639	Station155_DCM_ALL_assembly_NODE_3185_length_23421_cov_7.084696	Trubl et al., 2019
GOV_49638	Station155_MES_ALL_assembly_NODE_3936_length_23421_cov_5.765172	Trubl et al., 2019
GOV_49637	Station196_SUR_ALL_assembly_NODE_1789_length_23421_cov_20.503167	Trubl et al., 2019
GOV_49636	Station201_DCM_ALL_assembly_NODE_2269_length_23421_cov_110.631815	Trubl et al., 2019
GOV_49635	Station52_SUR_ALL_assembly_NODE_469_length_23421_cov_4.706283	Trubl et al., 2019
GOV_49634	Station65_DCM_ALL_assembly_NODE_928_length_23421_cov_3.312505	Trubl et al., 2019
GOV_49642	Station155_DCM_ALL_assembly_NODE_3186_length_23420_cov_6.470918	Trubl et al., 2019
GOV_49641	Station18_SUR_ALL_assembly_NODE_1064_length_23420_cov_8.170811	Trubl et al., 2019
GOV_49645	Station111_MES_COMBINED_FINAL_NODE_1806_length_23419_cov_3.980782	Trubl et al., 2019
GOV_49644	Station78_SUR_ALL_assembly_NODE_584_length_23419_cov_4.327555	Trubl et al., 2019
GOV_49643	Station85_DCM_COMBINED_FINAL_NODE_1574_length_23419_cov_33.690421	Trubl et al., 2019
GOV_49648	Station33_SUR_ALL_assembly_NODE_637_length_23418_cov_6.609554	Trubl et al., 2019
GOV_49647	Station64_MES_COMBINED_FINAL_NODE_2192_length_23418_cov_6.854514	Trubl et al., 2019
GOV_49646	Station68_MES_COMBINED_FINAL_NODE_2135_length_23418_cov_7.780165	Trubl et al., 2019
GOV_49652	Station124_SUR_ALL_assembly_NODE_740_length_23417_cov_6.204135	Trubl et al., 2019
GOV_49651	Station138_SUR_ALL_assembly_NODE_373_length_23417_cov_6.403989	Trubl et al., 2019
GOV_49650	Station180_ZZZ_ALL_assembly_NODE_2765_length_23417_cov_3.435750	Trubl et al., 2019
GOV_49649	Station41_SUR_ALL_assembly_NODE_283_length_23417_cov_8.630468	Trubl et al., 2019
GOV_49653	Station52_DCM_ALL_assembly_NODE_463_length_23416_cov_8.698771	Trubl et al., 2019
GOV_49656	Station100_DCM_ALL_assembly_NODE_840_length_23415_cov_3.418022	Trubl et al., 2019
GOV_49655	Station102_DCM_ALL_assembly_NODE_840_length_23415_cov_4.818236	Trubl et al., 2019
GOV_49654	Station194_SUR_ALL_assembly_NODE_1530_length_23415_cov_25.349358	Trubl et al., 2019
GOV_49658	Station122_DCM_ALL_assembly_NODE_901_length_23414_cov_5.096708	Trubl et al., 2019
GOV_49657	Station201_DCM_ALL_assembly_NODE_2270_length_23414_cov_100.681408	Trubl et al., 2019
GOV_49664	Station102_DCM_ALL_assembly_NODE_841_length_23413_cov_21.253575	Trubl et al., 2019
GOV_49663	Station137_DCM_ALL_assembly_NODE_358_length_23413_cov_3.879014	Trubl et al., 2019
GOV_49662	Station155_MES_ALL_assembly_NODE_3937_length_23413_cov_7.294332	Trubl et al., 2019
GOV_49661	Station209_SUR_ALL_assembly_NODE_3229_length_23413_cov_6.897808	Trubl et al., 2019
GOV_49660	Station42_DCM_ALL_assembly_NODE_741_length_23413_cov_4.716628	Trubl et al., 2019
GOV_49659	Station56_SUR_ALL_assembly_NODE_664_length_23413_cov_5.160887	Trubl et al., 2019
GOV_49671	Station102_DCM_ALL_assembly_NODE_842_length_23412_cov_11.865222	Trubl et al., 2019
GOV_49670	Station189_MES_ALL_assembly_NODE_3097_length_23412_cov_8.287537	Trubl et al., 2019
GOV_49669	Station191_SUR_ALL_assembly_NODE_1184_length_23412_cov_32.137518	Trubl et al., 2019
GOV_49668	Station201_MES_ALL_assembly_NODE_2104_length_23412_cov_4.379372	Trubl et al., 2019
GOV_49667	Station205_SUR_ALL_assembly_NODE_1597_length_23412_cov_19.808409	Trubl et al., 2019
GOV_49666	Station64_MES_COMBINED_FINAL_NODE_2194_length_23412_cov_27.565740	Trubl et al., 2019
GOV_49665	Station78_DCM_ALL_assembly_NODE_880_length_23412_cov_5.410198	Trubl et al., 2019
GOV_49674	Station175_SUR_ALL_assembly_NODE_3944_length_23411_cov_213.771750	Trubl et al., 2019
GOV_49673	Station201_SUR_ALL_assembly_NODE_2334_length_23411_cov_6.167837	Trubl et al., 2019
GOV_49672	Station72_DCM_ALL_assembly_NODE_647_length_23411_cov_6.327239	Trubl et al., 2019
GOV_49675	Station123_SUR_ALL_assembly_NODE_741_length_23410_cov_9.914922	Trubl et al., 2019
GOV_49678	Station155_DCM_ALL_assembly_NODE_3188_length_23409_cov_7.191616	Trubl et al., 2019
GOV_49677	Station191_SUR_ALL_assembly_NODE_1185_length_23409_cov_11.892438	Trubl et al., 2019
GOV_49676	Station66_SUR_ALL_assembly_NODE_885_length_23409_cov_6.230410	Trubl et al., 2019
GOV_49683	Station122_DCM_ALL_assembly_NODE_902_length_23408_cov_3.708817	Trubl et al., 2019
GOV_49682	Station158_DCM_ALL_assembly_NODE_3160_length_23408_cov_7.840277	Trubl et al., 2019
GOV_49681	Station189_MES_ALL_assembly_NODE_3098_length_23408_cov_13.518820	Trubl et al., 2019
GOV_49680	Station39_DCM_ALL_assembly_NODE_219_length_23408_cov_13.068471	Trubl et al., 2019
GOV_49679	Station67_SUR_ALL_assembly_NODE_954_length_23408_cov_3.149274	Trubl et al., 2019
GOV_49689	Station205_SUR_ALL_assembly_NODE_1598_length_23407_cov_6.666495	Trubl et al., 2019
GOV_49688	Station39_DCM_ALL_assembly_NODE_220_length_23407_cov_2.807640	Trubl et al., 2019
GOV_49687	Station68_MES_COMBINED_FINAL_NODE_2138_length_23407_cov_18.183667	Trubl et al., 2019
GOV_49686	Station70_SUR_ALL_assembly_NODE_951_length_23407_cov_7.168080	Trubl et al., 2019
GOV_49685	Station78_MES_COMBINED_FINAL_NODE_2236_length_23407_cov_7.510149	Trubl et al., 2019
GOV_49684	Station85_MES_COMBINED_FINAL_NODE_1664_length_23407_cov_3.696086	Trubl et al., 2019
GOV_49693	Station137_MES_COMBINED_FINAL_NODE_2707_length_23406_cov_4.334590	Trubl et al., 2019
GOV_49692	Station155_MES_ALL_assembly_NODE_3939_length_23406_cov_8.447775	Trubl et al., 2019
GOV_49691	Station208_SUR_ALL_assembly_NODE_1684_length_23406_cov_13.380283	Trubl et al., 2019
GOV_49690	Station39_SUR_ALL_assembly_NODE_274_length_23406_cov_16.504989	Trubl et al., 2019
GOV_49698	Station180_SUR_ALL_assembly_NODE_4603_length_23405_cov_35.601285	Trubl et al., 2019
GOV_49697	Station180_ZZZ_ALL_assembly_NODE_2766_length_23405_cov_5.613747	Trubl et al., 2019
GOV_49696	Station189_MES_ALL_assembly_NODE_3099_length_23405_cov_3.055546	Trubl et al., 2019
GOV_49695	Station193_SUR_ALL_assembly_NODE_1707_length_23405_cov_3.917987	Trubl et al., 2019
GOV_49694	Station85_MES_COMBINED_FINAL_NODE_1665_length_23405_cov_3.000428	Trubl et al., 2019
GOV_49700	Station102_DCM_ALL_assembly_NODE_843_length_23404_cov_32.157394	Trubl et al., 2019
GOV_49699	Station65_DCM_ALL_assembly_NODE_930_length_23404_cov_9.627650	Trubl et al., 2019
GOV_49703	Station111_SUR_ALL_assembly_NODE_581_length_23403_cov_4.652090	Trubl et al., 2019
GOV_49702	Station173_SUR_ALL_assembly_NODE_1222_length_23403_cov_385.741691	Trubl et al., 2019
GOV_49701	Station189_MES_ALL_assembly_NODE_3100_length_23403_cov_6.450488	Trubl et al., 2019
GOV_49705	Station137_SUR_ALL_assembly_NODE_414_length_23402_cov_2.864351	Trubl et al., 2019
GOV_49704	Station168_DCM_ALL_assembly_NODE_3783_length_23402_cov_7.552833	Trubl et al., 2019
GOV_49710	Station111_MES_COMBINED_FINAL_NODE_1808_length_23401_cov_14.681830	Trubl et al., 2019
GOV_49709	Station155_MES_ALL_assembly_NODE_3941_length_23401_cov_5.464105	Trubl et al., 2019
GOV_49708	Station206_SUR_ALL_assembly_NODE_2253_length_23401_cov_3.648462	Trubl et al., 2019
GOV_49707	Station64_MES_COMBINED_FINAL_NODE_2196_length_23401_cov_14.188084	Trubl et al., 2019
GOV_49706	Station85_MES_COMBINED_FINAL_NODE_1666_length_23401_cov_4.816371	Trubl et al., 2019
GOV_49715	Station102_DCM_ALL_assembly_NODE_844_length_23400_cov_3.913343	Trubl et al., 2019
GOV_49714	Station122_MES_COMBINED_FINAL_NODE_1898_length_23400_cov_30.104134	Trubl et al., 2019
GOV_49713	Station122_MES_COMBINED_FINAL_NODE_1899_length_23400_cov_4.499422	Trubl et al., 2019
GOV_49712	Station155_MES_ALL_assembly_NODE_3942_length_23400_cov_21.101606	Trubl et al., 2019
GOV_49711	Station68_MES_COMBINED_FINAL_NODE_2139_length_23400_cov_6.000942	Trubl et al., 2019
GOV_49719	Station205_MES_ALL_assembly_NODE_1969_length_23399_cov_40.993360	Trubl et al., 2019
GOV_49718	Station206_SUR_ALL_assembly_NODE_2254_length_23399_cov_22.390250	Trubl et al., 2019
GOV_49717	Station41_DCM_ALL_assembly_NODE_431_length_23399_cov_9.576636	Trubl et al., 2019
GOV_49716	Station64_DCM_ALL_assembly_NODE_460_length_23399_cov_4.875257	Trubl et al., 2019
GOV_49724	Station102_DCM_ALL_assembly_NODE_845_length_23398_cov_7.302275	Trubl et al., 2019
GOV_49723	Station111_MES_COMBINED_FINAL_NODE_1809_length_23398_cov_3.507047	Trubl et al., 2019
GOV_49722	Station189_DCM_ALL_assembly_NODE_1926_length_23398_cov_4.313841	Trubl et al., 2019
GOV_49721	Station201_SUR_ALL_assembly_NODE_2339_length_23398_cov_4.021634	Trubl et al., 2019
GOV_49720	Station68_DCM_ALL_assembly_NODE_463_length_23398_cov_6.839267	Trubl et al., 2019
GOV_49728	Station111_MES_COMBINED_FINAL_NODE_1810_length_23397_cov_4.892640	Trubl et al., 2019
GOV_49727	Station180_SUR_ALL_assembly_NODE_4605_length_23397_cov_17.667338	Trubl et al., 2019
GOV_49726	Station206_MES_ALL_assembly_NODE_3437_length_23397_cov_115.422115	Trubl et al., 2019
GOV_49725	Station39_DCM_ALL_assembly_NODE_221_length_23397_cov_3.344658	Trubl et al., 2019
GOV_49736	Station102_DCM_ALL_assembly_NODE_846_length_23396_cov_4.335033	Trubl et al., 2019
GOV_49735	Station102_DCM_ALL_assembly_NODE_847_length_23396_cov_3.644617	Trubl et al., 2019
GOV_49734	Station102_MES_ALL_assembly_NODE_869_length_23396_cov_5.289619	Trubl et al., 2019
GOV_49733	Station155_DCM_ALL_assembly_NODE_3190_length_23396_cov_10.045714	Trubl et al., 2019
GOV_49732	Station155_MES_ALL_assembly_NODE_3944_length_23396_cov_10.020393	Trubl et al., 2019
GOV_49731	Station189_MES_ALL_assembly_NODE_3104_length_23396_cov_3.729832	Trubl et al., 2019
GOV_49730	Station206_SUR_ALL_assembly_NODE_2256_length_23396_cov_91.817874	Trubl et al., 2019
GOV_49729	Station209_MES_ALL_assembly_NODE_3708_length_23396_cov_788.976393	Trubl et al., 2019
GOV_49739	Station155_MES_ALL_assembly_NODE_3945_length_23394_cov_11.207335	Trubl et al., 2019
GOV_49738	Station188_DCM_ALL_assembly_NODE_2653_length_23394_cov_62.000086	Trubl et al., 2019
GOV_49737	Station189_MES_ALL_assembly_NODE_3105_length_23394_cov_8.708514	Trubl et al., 2019
GOV_49741	Station205_SUR_ALL_assembly_NODE_1600_length_23393_cov_5.169509	Trubl et al., 2019
GOV_49740	Station85_MES_COMBINED_FINAL_NODE_1668_length_23393_cov_11.575328	Trubl et al., 2019
GOV_49742	Station102_MES_ALL_assembly_NODE_870_length_23392_cov_6.669495	Trubl et al., 2019
GOV_49743	Station100_MES_ALL_assembly_NODE_514_length_23391_cov_3.455219	Trubl et al., 2019
GOV_49744	Station64_MES_COMBINED_FINAL_NODE_2197_length_23390_cov_4.804714	Trubl et al., 2019
GOV_49748	Station124_MXL_ALL_assembly_NODE_895_length_23389_cov_15.684452	Trubl et al., 2019
GOV_49747	Station175_SUR_ALL_assembly_NODE_3947_length_23389_cov_22.714408	Trubl et al., 2019
GOV_49746	Station39_SUR_ALL_assembly_NODE_276_length_23389_cov_34.859304	Trubl et al., 2019
GOV_49745	Station68_MES_DO_NOT_POOL_NODE_1954_length_23389_cov_5.182609	Trubl et al., 2019
GOV_49753	Station102_SUR_ALL_assembly_NODE_707_length_23388_cov_2.222346	Trubl et al., 2019
GOV_49752	Station180_SUR_ALL_assembly_NODE_4608_length_23388_cov_5.490550	Trubl et al., 2019
GOV_49751	Station189_MES_ALL_assembly_NODE_3107_length_23388_cov_5.883598	Trubl et al., 2019
GOV_49750	Station210_SUR_ALL_assembly_NODE_4611_length_23388_cov_31.851926	Trubl et al., 2019
GOV_49749	Station23_DCM_ALL_assembly_NODE_564_length_23388_cov_5.374534	Trubl et al., 2019
GOV_49754	Station209_MES_ALL_assembly_NODE_3710_length_23387_cov_29.607149	Trubl et al., 2019
GOV_49759	Station137_MES_COMBINED_FINAL_NODE_2711_length_23386_cov_63.441816	Trubl et al., 2019
GOV_49758	Station155_MES_ALL_assembly_NODE_3948_length_23386_cov_3.416913	Trubl et al., 2019
GOV_49757	Station168_IZZ_ALL_assembly_NODE_4281_length_23386_cov_9.657923	Trubl et al., 2019
GOV_49756	Station210_SUR_ALL_assembly_NODE_4612_length_23386_cov_8.154173	Trubl et al., 2019
GOV_49755	Station32_SUR_ALL_assembly_NODE_606_length_23386_cov_10.504308	Trubl et al., 2019
GOV_49762	Station137_MES_COMBINED_FINAL_NODE_2712_length_23385_cov_4.380797	Trubl et al., 2019
GOV_49761	Station70_SUR_ALL_assembly_NODE_953_length_23385_cov_19.889027	Trubl et al., 2019
GOV_49760	Station70_SUR_ALL_assembly_NODE_954_length_23385_cov_8.808101	Trubl et al., 2019
GOV_49763	Station52_SUR_ALL_assembly_NODE_471_length_23384_cov_42.384843	Trubl et al., 2019
GOV_49765	Station102_SUR_ALL_assembly_NODE_708_length_23383_cov_7.793553	Trubl et al., 2019
GOV_49764	Station155_DCM_ALL_assembly_NODE_3191_length_23383_cov_7.792395	Trubl et al., 2019
GOV_49768	Station189_MES_ALL_assembly_NODE_3110_length_23382_cov_5.126034	Trubl et al., 2019
GOV_49767	Station196_SUR_ALL_assembly_NODE_1791_length_23382_cov_55.350152	Trubl et al., 2019
GOV_49766	Station201_DCM_ALL_assembly_NODE_2275_length_23382_cov_3.124491	Trubl et al., 2019
GOV_49771	Station188_DCM_ALL_assembly_NODE_2655_length_23381_cov_31.880520	Trubl et al., 2019
GOV_49770	Station189_MES_ALL_assembly_NODE_3111_length_23381_cov_19.720441	Trubl et al., 2019
GOV_49769	Station194_SUR_ALL_assembly_NODE_1532_length_23381_cov_3.042571	Trubl et al., 2019
GOV_49775	Station102_MES_ALL_assembly_NODE_873_length_23380_cov_33.753912	Trubl et al., 2019
GOV_49774	Station111_MES_DO_NOT_POOL_NODE_1825_length_23380_cov_4.884544	Trubl et al., 2019
GOV_49773	Station194_SUR_ALL_assembly_NODE_1533_length_23380_cov_6.988553	Trubl et al., 2019
GOV_49772	Station76_MES_COMBINED_FINAL_NODE_2554_length_23380_cov_5.403473	Trubl et al., 2019
GOV_49780	Station137_DCM_ALL_assembly_NODE_359_length_23379_cov_19.851784	Trubl et al., 2019
GOV_49779	Station189_MES_ALL_assembly_NODE_3112_length_23379_cov_8.862545	Trubl et al., 2019
GOV_49778	Station194_SUR_ALL_assembly_NODE_1534_length_23379_cov_8.235123	Trubl et al., 2019
GOV_49777	Station39_MES_COMBINED_FINAL_NODE_1844_length_23379_cov_19.612845	Trubl et al., 2019
GOV_49776	Station64_DCM_ALL_assembly_NODE_461_length_23379_cov_25.010590	Trubl et al., 2019
GOV_49786	Station155_MES_ALL_assembly_NODE_3951_length_23378_cov_15.840715	Trubl et al., 2019
GOV_49785	Station205_MES_ALL_assembly_NODE_1973_length_23378_cov_3.717018	Trubl et al., 2019
GOV_49784	Station206_SUR_ALL_assembly_NODE_2260_length_23378_cov_2.642284	Trubl et al., 2019
GOV_49783	Station209_MES_ALL_assembly_NODE_3715_length_23378_cov_28.195858	Trubl et al., 2019
GOV_49782	Station210_SUR_ALL_assembly_NODE_4614_length_23378_cov_56.594006	Trubl et al., 2019
GOV_49781	Station67_SUR_ALL_assembly_NODE_955_length_23378_cov_7.381555	Trubl et al., 2019
GOV_49790	Station158_MES_ALL_assembly_NODE_3263_length_23377_cov_5.689864	Trubl et al., 2019
GOV_49789	Station189_MES_ALL_assembly_NODE_3113_length_23377_cov_5.396235	Trubl et al., 2019
GOV_49788	Station39_MES_COMBINED_FINAL_NODE_1845_length_23377_cov_5.492411	Trubl et al., 2019
GOV_49787	Station64_MES_COMBINED_FINAL_NODE_2198_length_23377_cov_25.367807	Trubl et al., 2019
GOV_49791	Station158_SUR_ALL_assembly_NODE_3750_length_23376_cov_20.665280	Trubl et al., 2019
GOV_49793	Station25_SUR_ALL_assembly_NODE_879_length_23375_cov_33.026372	Trubl et al., 2019
GOV_49792	Station32_SUR_ALL_assembly_NODE_607_length_23375_cov_6.556475	Trubl et al., 2019
GOV_49794	Station168_IZZ_ALL_assembly_NODE_4285_length_23374_cov_3.937433	Trubl et al., 2019
GOV_49797	Station189_MES_ALL_assembly_NODE_3115_length_23373_cov_27.521443	Trubl et al., 2019
GOV_49796	Station205_MES_ALL_assembly_NODE_1974_length_23373_cov_3.035380	Trubl et al., 2019
GOV_49795	Station76_MES_COMBINED_FINAL_NODE_2555_length_23373_cov_10.277211	Trubl et al., 2019
GOV_49801	7035.1.59396.CACAC_Malaspina_NODE_393_length_23372_cov_3.837347	Trubl et al., 2019
GOV_49800	Station180_SUR_ALL_assembly_NODE_4613_length_23372_cov_13.601921	Trubl et al., 2019
GOV_49799	Station34_SUR_ALL_assembly_NODE_787_length_23372_cov_6.776472	Trubl et al., 2019
GOV_49798	Station76_MES_COMBINED_FINAL_NODE_2556_length_23372_cov_12.319209	Trubl et al., 2019
GOV_49804	Station109_SUR_ALL_assembly_NODE_853_length_23371_cov_3.496612	Trubl et al., 2019
GOV_49803	Station168_IZZ_ALL_assembly_NODE_4287_length_23371_cov_16.905344	Trubl et al., 2019
GOV_49802	Station68_DCM_ALL_assembly_NODE_465_length_23371_cov_7.697504	Trubl et al., 2019
GOV_49808	Station155_DCM_ALL_assembly_NODE_3194_length_23370_cov_6.128587	Trubl et al., 2019
GOV_49807	Station155_MES_ALL_assembly_NODE_3952_length_23370_cov_17.710615	Trubl et al., 2019
GOV_49806	Station158_MES_ALL_assembly_NODE_3264_length_23370_cov_3.002273	Trubl et al., 2019
GOV_49805	Station30_DCM_ALL_assembly_NODE_694_length_23370_cov_5.760669	Trubl et al., 2019
GOV_49817	Station100_DCM_ALL_assembly_NODE_842_length_23369_cov_25.841597	Trubl et al., 2019
GOV_49816	Station109_DCM_ALL_assembly_NODE_492_length_23369_cov_37.550227	Trubl et al., 2019
GOV_49815	Station109_DCM_ALL_assembly_NODE_493_length_23369_cov_10.488548	Trubl et al., 2019
GOV_49814	Station111_SUR_ALL_assembly_NODE_582_length_23369_cov_29.317663	Trubl et al., 2019
GOV_49813	Station124_MXL_ALL_assembly_NODE_897_length_23369_cov_2.428326	Trubl et al., 2019
GOV_49812	Station138_SUR_ALL_assembly_NODE_374_length_23369_cov_7.555760	Trubl et al., 2019
GOV_49811	Station205_SUR_ALL_assembly_NODE_1604_length_23369_cov_73.501759	Trubl et al., 2019
GOV_49810	Station70_SUR_ALL_assembly_NODE_955_length_23369_cov_7.722098	Trubl et al., 2019
GOV_49809	Station76_SUR_ALL_assembly_NODE_945_length_23369_cov_5.531226	Trubl et al., 2019
GOV_49819	Station109_SUR_ALL_assembly_NODE_854_length_23367_cov_3.565074	Trubl et al., 2019
GOV_49818	Station111_MES_DO_NOT_POOL_NODE_1827_length_23367_cov_6.255190	Trubl et al., 2019
GOV_49820	Station189_MES_ALL_assembly_NODE_3116_length_23366_cov_5.202565	Trubl et al., 2019
GOV_49828	Station155_MES_ALL_assembly_NODE_3955_length_23365_cov_17.591120	Trubl et al., 2019
GOV_49827	Station188_SUR_ALL_assembly_NODE_2637_length_23365_cov_41.463878	Trubl et al., 2019
GOV_49826	Station191_SUR_ALL_assembly_NODE_1188_length_23365_cov_2.789275	Trubl et al., 2019
GOV_49825	Station65_DCM_ALL_assembly_NODE_932_length_23365_cov_5.031617	Trubl et al., 2019
GOV_49824	Station67_SUR_ALL_assembly_NODE_956_length_23365_cov_9.836422	Trubl et al., 2019
GOV_49823	Station68_MES_DO_NOT_POOL_NODE_1959_length_23365_cov_22.074517	Trubl et al., 2019
GOV_49822	Station70_SUR_ALL_assembly_NODE_956_length_23365_cov_21.308709	Trubl et al., 2019
GOV_49821	Station82_SUR_COMBINED_FINAL_NODE_1447_length_23365_cov_58.697083	Trubl et al., 2019
GOV_49830	Station189_MES_ALL_assembly_NODE_3118_length_23364_cov_5.710627	Trubl et al., 2019
GOV_49829	Station22_SUR_ALL_assembly_NODE_900_length_23364_cov_83.222318	Trubl et al., 2019
GOV_49836	Station123_MXL_ALL_assembly_NODE_1194_length_23363_cov_6.625837	Trubl et al., 2019
GOV_49835	Station180_SUR_ALL_assembly_NODE_4614_length_23363_cov_28.971040	Trubl et al., 2019
GOV_49834	Station31_SUR_ALL_assembly_NODE_1523_length_23363_cov_20.337524	Trubl et al., 2019
GOV_49833	Station33_SUR_ALL_assembly_NODE_640_length_23363_cov_5.796551	Trubl et al., 2019
GOV_49832	Station45_SUR_ALL_assembly_NODE_515_length_23363_cov_6.789300	Trubl et al., 2019
GOV_49831	Station68_DCM_ALL_assembly_NODE_466_length_23363_cov_25.019264	Trubl et al., 2019
GOV_49838	Station206_MES_ALL_assembly_NODE_3442_length_23362_cov_11.501738	Trubl et al., 2019
GOV_49837	Station209_SUR_ALL_assembly_NODE_3232_length_23362_cov_3.692968	Trubl et al., 2019
GOV_49841	Station137_DCM_ALL_assembly_NODE_360_length_23361_cov_5.904746	Trubl et al., 2019
GOV_49839	Station34_DCM_ALL_assembly_NODE_676_length_23361_cov_4.272419	Trubl et al., 2019
GOV_49847	Station122_DCM_ALL_assembly_NODE_906_length_23360_cov_3.612615	Trubl et al., 2019
GOV_49846	Station193_SUR_ALL_assembly_NODE_1713_length_23360_cov_3.336880	Trubl et al., 2019
GOV_49845	Station205_MES_ALL_assembly_NODE_1976_length_23360_cov_3.426260	Trubl et al., 2019
GOV_49844	Station25_DCM_ALL_assembly_NODE_896_length_23360_cov_6.283930	Trubl et al., 2019
GOV_49843	Station56_SUR_ALL_assembly_NODE_667_length_23360_cov_4.998756	Trubl et al., 2019
GOV_49842	Station70_SUR_ALL_assembly_NODE_957_length_23360_cov_2.990860	Trubl et al., 2019
GOV_49849	Station23_DCM_ALL_assembly_NODE_566_length_23359_cov_9.655896	Trubl et al., 2019
GOV_49848	Station85_MES_COMBINED_FINAL_NODE_1672_length_23359_cov_6.766220	Trubl et al., 2019
GOV_49852	Station194_DCM_ALL_assembly_NODE_2115_length_23358_cov_8.444149	Trubl et al., 2019
GOV_49851	Station30_DCM_ALL_assembly_NODE_696_length_23358_cov_8.747372	Trubl et al., 2019
GOV_49850	Station52_SUR_ALL_assembly_NODE_472_length_23358_cov_8.790285	Trubl et al., 2019
GOV_49853	Station34_DCM_ALL_assembly_NODE_677_length_23357_cov_7.059351	Trubl et al., 2019
GOV_49857	Station155_DCM_ALL_assembly_NODE_3197_length_23356_cov_145.923952	Trubl et al., 2019
GOV_49856	Station189_MES_ALL_assembly_NODE_3121_length_23356_cov_7.584052	Trubl et al., 2019
GOV_49855	Station18_SUR_ALL_assembly_NODE_1066_length_23356_cov_2.770997	Trubl et al., 2019
GOV_49854	Station65_DCM_ALL_assembly_NODE_933_length_23356_cov_5.616840	Trubl et al., 2019
GOV_49861	Station102_SUR_ALL_assembly_NODE_710_length_23354_cov_8.596807	Trubl et al., 2019
GOV_49860	Station158_MES_ALL_assembly_NODE_3267_length_23354_cov_6.417443	Trubl et al., 2019
GOV_49859	Station189_MES_ALL_assembly_NODE_3123_length_23354_cov_5.657711	Trubl et al., 2019
GOV_49858	Station85_MES_COMBINED_FINAL_NODE_1674_length_23354_cov_6.859179	Trubl et al., 2019
GOV_49867	Station111_MES_DO_NOT_POOL_NODE_1828_length_23353_cov_21.045583	Trubl et al., 2019
GOV_49866	Station188_SUR_ALL_assembly_NODE_2639_length_23353_cov_5.067602	Trubl et al., 2019
GOV_49865	Station205_MES_ALL_assembly_NODE_1978_length_23353_cov_13.540561	Trubl et al., 2019
GOV_49864	Station206_SUR_ALL_assembly_NODE_2266_length_23353_cov_7.818783	Trubl et al., 2019
GOV_49863	Station206_SUR_ALL_assembly_NODE_2267_length_23353_cov_5.378187	Trubl et al., 2019
GOV_49862	Station209_SUR_ALL_assembly_NODE_3233_length_23353_cov_3.496738	Trubl et al., 2019
GOV_49871	Station193_SUR_ALL_assembly_NODE_1714_length_23352_cov_128.308666	Trubl et al., 2019
GOV_49870	Station209_SUR_ALL_assembly_NODE_3234_length_23352_cov_9.104434	Trubl et al., 2019
GOV_49869	Station46_SUR_ALL_assembly_NODE_634_length_23352_cov_19.282225	Trubl et al., 2019
GOV_49868	Station72_DCM_ALL_assembly_NODE_649_length_23352_cov_13.966348	Trubl et al., 2019
GOV_49875	Station111_MES_COMBINED_FINAL_NODE_1815_length_23351_cov_3.803056	Trubl et al., 2019
GOV_49874	Station168_IZZ_ALL_assembly_NODE_4292_length_23351_cov_144.148738	Trubl et al., 2019
GOV_49873	Station188_DCM_ALL_assembly_NODE_2658_length_23351_cov_33.908182	Trubl et al., 2019
GOV_49872	Station82_SUR_COMBINED_FINAL_NODE_1449_length_23351_cov_14.229396	Trubl et al., 2019
GOV_49878	Station138_MES_COMBINED_FINAL_NODE_3146_length_23350_cov_7.493582	Trubl et al., 2019
GOV_49877	Station37_MES_COMBINED_FINAL_NODE_1693_length_23350_cov_11.393089	Trubl et al., 2019
GOV_49876	Station85_MES_COMBINED_FINAL_NODE_1676_length_23350_cov_5.132518	Trubl et al., 2019
GOV_49880	Station168_DCM_ALL_assembly_NODE_3793_length_23349_cov_3.718254	Trubl et al., 2019
GOV_49879	Station85_MES_COMBINED_FINAL_NODE_1677_length_23349_cov_3.168584	Trubl et al., 2019
GOV_49882	Station56_SUR_ALL_assembly_NODE_669_length_23348_cov_10.859786	Trubl et al., 2019
GOV_49881	Station72_DCM_ALL_assembly_NODE_650_length_23348_cov_4.377281	Trubl et al., 2019
GOV_49886	Station109_DCM_ALL_assembly_NODE_495_length_23347_cov_6.192813	Trubl et al., 2019
GOV_49885	Station188_DCM_ALL_assembly_NODE_2659_length_23347_cov_49.870814	Trubl et al., 2019
GOV_49884	Station194_SUR_ALL_assembly_NODE_1540_length_23347_cov_2.667525	Trubl et al., 2019
GOV_49883	Station68_SUR_ALL_assembly_NODE_1046_length_23347_cov_9.755882	Trubl et al., 2019
GOV_49889	Station155_MES_ALL_assembly_NODE_3957_length_23346_cov_8.901421	Trubl et al., 2019
GOV_49888	Station191_SUR_ALL_assembly_NODE_1192_length_23346_cov_10.627839	Trubl et al., 2019
GOV_49887	Station38_SUR_ALL_assembly_NODE_367_length_23346_cov_3.690310	Trubl et al., 2019
GOV_49892	Station180_ZZZ_ALL_assembly_NODE_2776_length_23345_cov_8.117905	Trubl et al., 2019
GOV_49891	Station210_MES_ALL_assembly_NODE_2840_length_23345_cov_13.849592	Trubl et al., 2019
GOV_49890	Station65_SUR_ALL_assembly_NODE_888_length_23345_cov_12.806441	Trubl et al., 2019
GOV_49894	Station158_DCM_ALL_assembly_NODE_3170_length_23344_cov_93.304264	Trubl et al., 2019
GOV_49893	Station84_SUR_COMBINED_FINAL_NODE_1926_length_23344_cov_11.609773	Trubl et al., 2019
GOV_49896	Station102_MES_ALL_assembly_NODE_877_length_23343_cov_4.394924	Trubl et al., 2019
GOV_49895	Station84_SUR_COMBINED_FINAL_NODE_1927_length_23343_cov_258.032034	Trubl et al., 2019
GOV_49899	Station155_MES_ALL_assembly_NODE_3958_length_23342_cov_5.125048	Trubl et al., 2019
GOV_49898	Station42_DCM_ALL_assembly_NODE_743_length_23342_cov_16.834543	Trubl et al., 2019
GOV_49897	Station72_DCM_ALL_assembly_NODE_651_length_23342_cov_13.919011	Trubl et al., 2019
GOV_49906	Station155_MES_ALL_assembly_NODE_3959_length_23341_cov_28.887100	Trubl et al., 2019
GOV_49905	Station155_MES_ALL_assembly_NODE_3960_length_23341_cov_9.654428	Trubl et al., 2019
GOV_49904	Station155_MES_ALL_assembly_NODE_3961_length_23341_cov_4.281070	Trubl et al., 2019
GOV_49903	Station196_SUR_ALL_assembly_NODE_1794_length_23341_cov_13.216740	Trubl et al., 2019
GOV_49902	Station201_MES_ALL_assembly_NODE_2114_length_23341_cov_2.821695	Trubl et al., 2019
GOV_49901	Station41_SUR_ALL_assembly_NODE_286_length_23341_cov_10.908185	Trubl et al., 2019
GOV_49900	Station56_SUR_ALL_assembly_NODE_670_length_23341_cov_6.506055	Trubl et al., 2019
GOV_49908	7153.1.61927.TGTGA_Malaspina_NODE_595_length_23340_cov_9.897864	Trubl et al., 2019
GOV_49907	Station37_MES_COMBINED_FINAL_NODE_1694_length_23340_cov_11.533262	Trubl et al., 2019
GOV_49916	Station122_SUR_ALL_assembly_NODE_633_length_23339_cov_6.516492	Trubl et al., 2019
GOV_49915	Station123_MXL_ALL_assembly_NODE_1196_length_23339_cov_5.858014	Trubl et al., 2019
GOV_49914	Station137_MES_DO_NOT_POOL_NODE_2490_length_23339_cov_4.929565	Trubl et al., 2019
GOV_49913	Station155_MES_ALL_assembly_NODE_3962_length_23339_cov_16.127384	Trubl et al., 2019
GOV_49912	Station188_DCM_ALL_assembly_NODE_2660_length_23339_cov_3.759964	Trubl et al., 2019
GOV_49911	Station189_DCM_ALL_assembly_NODE_1934_length_23339_cov_70.940174	Trubl et al., 2019
GOV_49910	Station65_DCM_ALL_assembly_NODE_935_length_23339_cov_4.823054	Trubl et al., 2019
GOV_49909	Station78_DCM_ALL_assembly_NODE_884_length_23339_cov_3.497294	Trubl et al., 2019
GOV_49922	Station155_DCM_ALL_assembly_NODE_3199_length_23338_cov_17.021733	Trubl et al., 2019
GOV_49921	Station158_MES_ALL_assembly_NODE_3269_length_23338_cov_2.636387	Trubl et al., 2019
GOV_49920	Station209_SUR_ALL_assembly_NODE_3236_length_23338_cov_101.744578	Trubl et al., 2019
GOV_49919	Station22_SUR_ALL_assembly_NODE_902_length_23338_cov_6.109780	Trubl et al., 2019
GOV_49918	Station34_SUR_ALL_assembly_NODE_788_length_23338_cov_6.443843	Trubl et al., 2019
GOV_49917	Station85_DCM_COMBINED_FINAL_NODE_1577_length_23338_cov_8.301336	Trubl et al., 2019
GOV_49927	Station125_SUR_ALL_assembly_NODE_782_length_23337_cov_6.046388	Trubl et al., 2019
GOV_49926	Station188_DCM_ALL_assembly_NODE_2661_length_23337_cov_29.917962	Trubl et al., 2019
GOV_49925	Station206_MES_ALL_assembly_NODE_3446_length_23337_cov_8.789107	Trubl et al., 2019
GOV_49924	Station206_MES_ALL_assembly_NODE_3447_length_23337_cov_4.393480	Trubl et al., 2019
GOV_49923	Station23_DCM_ALL_assembly_NODE_567_length_23337_cov_34.362555	Trubl et al., 2019
GOV_49934	Station188_SUR_ALL_assembly_NODE_2643_length_23335_cov_205.371005	Trubl et al., 2019
GOV_49933	Station25_SUR_ALL_assembly_NODE_880_length_23335_cov_13.460825	Trubl et al., 2019
GOV_49932	Station34_DCM_ALL_assembly_NODE_678_length_23335_cov_4.135567	Trubl et al., 2019
GOV_49931	Station37_MES_COMBINED_FINAL_NODE_1695_length_23335_cov_6.183935	Trubl et al., 2019
GOV_49930	Station48_SUR_ALL_assembly_NODE_359_length_23335_cov_16.276289	Trubl et al., 2019
GOV_49929	Station48_SUR_ALL_assembly_NODE_360_length_23335_cov_7.800601	Trubl et al., 2019
GOV_49928	Station48_SUR_ALL_assembly_NODE_361_length_23335_cov_7.119287	Trubl et al., 2019
GOV_49938	Station138_MES_COMBINED_FINAL_NODE_3148_length_23334_cov_4.687100	Trubl et al., 2019
GOV_49937	Station206_SUR_ALL_assembly_NODE_2270_length_23334_cov_24.193221	Trubl et al., 2019
GOV_49936	Station41_DCM_ALL_assembly_NODE_433_length_23334_cov_49.824864	Trubl et al., 2019
GOV_49935	Station64_SUR_ALL_assembly_NODE_967_length_23334_cov_3.852270	Trubl et al., 2019
GOV_49943	Station102_DCM_ALL_assembly_NODE_848_length_23333_cov_6.806341	Trubl et al., 2019
GOV_49942	Station180_SUR_ALL_assembly_NODE_4620_length_23333_cov_175.706246	Trubl et al., 2019
GOV_49941	Station18_DCM_ALL_assembly_NODE_519_length_23333_cov_2.983289	Trubl et al., 2019
GOV_49940	Station209_SUR_ALL_assembly_NODE_3237_length_23333_cov_40.637211	Trubl et al., 2019
GOV_49939	Station82_SUR_COMBINED_FINAL_NODE_1450_length_23333_cov_47.068047	Trubl et al., 2019
GOV_49946	Station196_SUR_ALL_assembly_NODE_1795_length_23332_cov_2.490312	Trubl et al., 2019
GOV_49945	Station209_SUR_ALL_assembly_NODE_3238_length_23332_cov_8.067792	Trubl et al., 2019
GOV_49944	Station33_SUR_ALL_assembly_NODE_642_length_23332_cov_6.601237	Trubl et al., 2019
GOV_49948	Station124_MXL_ALL_assembly_NODE_899_length_23331_cov_5.130693	Trubl et al., 2019
GOV_49947	Station168_SUR_ALL_assembly_NODE_3382_length_23331_cov_17.616128	Trubl et al., 2019
GOV_49949	Station85_MES_COMBINED_FINAL_NODE_1678_length_23330_cov_7.879484	Trubl et al., 2019
GOV_49952	Station180_SUR_ALL_assembly_NODE_4621_length_23329_cov_25.375784	Trubl et al., 2019
GOV_49951	Station201_DCM_ALL_assembly_NODE_2279_length_23329_cov_4.820744	Trubl et al., 2019
GOV_49950	Station85_MES_COMBINED_FINAL_NODE_1679_length_23329_cov_4.531709	Trubl et al., 2019
GOV_49954	Station78_MES_DO_NOT_POOL_NODE_1909_length_23328_cov_6.519658	Trubl et al., 2019
GOV_49953	Station85_MES_COMBINED_FINAL_NODE_1680_length_23328_cov_3.812615	Trubl et al., 2019
GOV_49955	Station158_SUR_ALL_assembly_NODE_3758_length_23327_cov_18.223359	Trubl et al., 2019
GOV_49961	Station188_DCM_ALL_assembly_NODE_2663_length_23326_cov_5.752825	Trubl et al., 2019
GOV_49960	Station189_DCM_ALL_assembly_NODE_1936_length_23326_cov_4.702763	Trubl et al., 2019
GOV_49959	Station189_MES_ALL_assembly_NODE_3134_length_23326_cov_27.675734	Trubl et al., 2019
GOV_49958	Station206_MES_ALL_assembly_NODE_3451_length_23326_cov_3.707361	Trubl et al., 2019
GOV_49957	Station22_SUR_ALL_assembly_NODE_903_length_23326_cov_18.158481	Trubl et al., 2019
GOV_49956	Station23_DCM_ALL_assembly_NODE_568_length_23326_cov_11.163723	Trubl et al., 2019
GOV_49965	Station188_DCM_ALL_assembly_NODE_2664_length_23325_cov_12.819510	Trubl et al., 2019
GOV_49964	Station210_SUR_ALL_assembly_NODE_4630_length_23325_cov_14.492823	Trubl et al., 2019
GOV_49963	Station41_DCM_ALL_assembly_NODE_434_length_23325_cov_6.880533	Trubl et al., 2019
GOV_49962	Station66_DCM_ALL_assembly_NODE_897_length_23325_cov_4.027031	Trubl et al., 2019
GOV_49968	Station206_SUR_ALL_assembly_NODE_2272_length_23324_cov_31.208862	Trubl et al., 2019
GOV_49967	Station39_MES_COMBINED_FINAL_NODE_1850_length_23324_cov_12.569427	Trubl et al., 2019
GOV_49966	Station78_SUR_ALL_assembly_NODE_585_length_23324_cov_6.625768	Trubl et al., 2019
GOV_49973	Station111_MES_COMBINED_FINAL_NODE_1818_length_23323_cov_4.874592	Trubl et al., 2019
GOV_49972	Station158_DCM_ALL_assembly_NODE_3174_length_23323_cov_17.609120	Trubl et al., 2019
GOV_49971	Station18_DCM_ALL_assembly_NODE_520_length_23323_cov_17.645608	Trubl et al., 2019
GOV_49970	Station206_SUR_ALL_assembly_NODE_2273_length_23323_cov_8.393330	Trubl et al., 2019
GOV_49969	Station78_MES_COMBINED_FINAL_NODE_2245_length_23323_cov_16.324308	Trubl et al., 2019
GOV_49976	Station111_MES_COMBINED_FINAL_NODE_1819_length_23322_cov_3.934757	Trubl et al., 2019
GOV_49975	Station210_SUR_ALL_assembly_NODE_4632_length_23322_cov_22.076632	Trubl et al., 2019
GOV_49974	Station68_MES_DO_NOT_POOL_NODE_1963_length_23322_cov_42.396785	Trubl et al., 2019
GOV_49978	Station194_SUR_ALL_assembly_NODE_1542_length_23321_cov_2.959684	Trubl et al., 2019
GOV_49977	Station65_DCM_ALL_assembly_NODE_936_length_23321_cov_2.908579	Trubl et al., 2019
GOV_49985	7153.1.61927.TGTGA_Malaspina_NODE_597_length_23320_cov_4.733812	Trubl et al., 2019
GOV_49984	Station100_SUR_ALL_assembly_NODE_533_length_23320_cov_14.729508	Trubl et al., 2019
GOV_49983	Station122_DCM_ALL_assembly_NODE_907_length_23320_cov_32.520868	Trubl et al., 2019
GOV_49982	Station155_MES_ALL_assembly_NODE_3966_length_23320_cov_36.030389	Trubl et al., 2019
GOV_49981	Station178_SUR_ALL_assembly_NODE_3394_length_23320_cov_2.758221	Trubl et al., 2019
GOV_49980	Station45_SUR_ALL_assembly_NODE_516_length_23320_cov_20.581216	Trubl et al., 2019
GOV_49979	Station62_SUR_ALL_assembly_NODE_581_length_23320_cov_30.115796	Trubl et al., 2019
GOV_49987	Station158_MES_ALL_assembly_NODE_3276_length_23319_cov_6.474553	Trubl et al., 2019
GOV_49986	Station210_SUR_ALL_assembly_NODE_4633_length_23319_cov_2.762638	Trubl et al., 2019
GOV_49990	Station122_DCM_ALL_assembly_NODE_908_length_23318_cov_24.096849	Trubl et al., 2019
GOV_49989	Station155_MES_ALL_assembly_NODE_3967_length_23318_cov_4.087048	Trubl et al., 2019
GOV_49988	Station25_SUR_ALL_assembly_NODE_882_length_23318_cov_9.913468	Trubl et al., 2019
GOV_49991	Station173_DCM_ALL_assembly_NODE_4026_length_23317_cov_4.673975	Trubl et al., 2019
GOV_49998	Station102_SUR_ALL_assembly_NODE_713_length_23316_cov_5.906195	Trubl et al., 2019
GOV_49997	Station122_DCM_ALL_assembly_NODE_909_length_23316_cov_11.244186	Trubl et al., 2019
GOV_49996	Station155_DCM_ALL_assembly_NODE_3205_length_23316_cov_4.688921	Trubl et al., 2019
GOV_49995	Station180_SUR_ALL_assembly_NODE_4626_length_23316_cov_15.618374	Trubl et al., 2019
GOV_49994	Station205_SUR_ALL_assembly_NODE_1605_length_23316_cov_18.752289	Trubl et al., 2019
GOV_49993	Station206_MES_ALL_assembly_NODE_3455_length_23316_cov_39.075276	Trubl et al., 2019
GOV_49992	Station85_SUR_COMBINED_FINAL_NODE_1381_length_23316_cov_5.622716	Trubl et al., 2019
GOV_50002	Station180_ZZZ_ALL_assembly_NODE_2778_length_23315_cov_36.098409	Trubl et al., 2019
GOV_50001	Station209_MES_ALL_assembly_NODE_3730_length_23315_cov_14.439467	Trubl et al., 2019
GOV_50000	Station210_SUR_ALL_assembly_NODE_4635_length_23315_cov_17.642175	Trubl et al., 2019
GOV_49999	Station82_SUR_COMBINED_FINAL_NODE_1451_length_23315_cov_23.499097	Trubl et al., 2019
GOV_50008	Station111_DCM_ALL_assembly_NODE_984_length_23314_cov_14.361795	Trubl et al., 2019
GOV_50007	Station122_MES_COMBINED_FINAL_NODE_1910_length_23314_cov_10.003010	Trubl et al., 2019
GOV_50006	Station124_MXL_ALL_assembly_NODE_901_length_23314_cov_4.801453	Trubl et al., 2019
GOV_50005	Station155_DCM_ALL_assembly_NODE_3207_length_23314_cov_4.137581	Trubl et al., 2019
GOV_50004	Station168_IZZ_ALL_assembly_NODE_4296_length_23314_cov_13.651791	Trubl et al., 2019
GOV_50003	Station180_ZZZ_ALL_assembly_NODE_2779_length_23314_cov_3.650200	Trubl et al., 2019
GOV_50012	Station155_DCM_ALL_assembly_NODE_3208_length_23313_cov_5.449996	Trubl et al., 2019
GOV_50011	Station158_MES_ALL_assembly_NODE_3277_length_23313_cov_4.093602	Trubl et al., 2019
GOV_50010	Station189_MES_ALL_assembly_NODE_3138_length_23313_cov_4.414825	Trubl et al., 2019
GOV_50009	Station41_DCM_ALL_assembly_NODE_436_length_23313_cov_11.947932	Trubl et al., 2019
GOV_50015	7058.1.60048.TGTGA_Malaspina_NODE_279_length_23312_cov_5.761136	Trubl et al., 2019
GOV_50014	Station188_DCM_ALL_assembly_NODE_2666_length_23312_cov_3.236230	Trubl et al., 2019
GOV_50013	Station194_SUR_ALL_assembly_NODE_1543_length_23312_cov_2.821301	Trubl et al., 2019
GOV_50022	Station111_MES_COMBINED_FINAL_NODE_1820_length_23311_cov_3.059598	Trubl et al., 2019
GOV_50021	Station124_SUR_ALL_assembly_NODE_744_length_23311_cov_130.688940	Trubl et al., 2019
GOV_50020	Station158_SUR_ALL_assembly_NODE_3764_length_23311_cov_8.176471	Trubl et al., 2019
GOV_50019	Station168_SUR_ALL_assembly_NODE_3385_length_23311_cov_10.225103	Trubl et al., 2019
GOV_50018	Station210_SUR_ALL_assembly_NODE_4637_length_23311_cov_11.224587	Trubl et al., 2019
GOV_50017	Station30_DCM_ALL_assembly_NODE_697_length_23311_cov_4.032981	Trubl et al., 2019
GOV_50016	Station82_SUR_COMBINED_FINAL_NODE_1452_length_23311_cov_5.058394	Trubl et al., 2019
GOV_50024	Station201_MES_ALL_assembly_NODE_2118_length_23310_cov_16.166803	Trubl et al., 2019
GOV_50023	Station208_SUR_ALL_assembly_NODE_1695_length_23310_cov_47.792819	Trubl et al., 2019
GOV_50026	Station100_SUR_ALL_assembly_NODE_534_length_23309_cov_3.692096	Trubl et al., 2019
GOV_50025	Station70_SUR_ALL_assembly_NODE_958_length_23309_cov_18.498796	Trubl et al., 2019
GOV_50029	Station125_SUR_ALL_assembly_NODE_783_length_23308_cov_17.409582	Trubl et al., 2019
GOV_50028	Station173_DCM_ALL_assembly_NODE_4027_length_23308_cov_60.448974	Trubl et al., 2019
GOV_50027	Station68_DCM_ALL_assembly_NODE_469_length_23308_cov_13.173483	Trubl et al., 2019
GOV_50033	Station100_SUR_SMARTER_KIT_NODE_233_length_23307_cov_9.203036	Trubl et al., 2019
GOV_50032	Station137_SUR_ALL_assembly_NODE_417_length_23307_cov_5.618742	Trubl et al., 2019
GOV_50031	Station155_MES_ALL_assembly_NODE_3970_length_23307_cov_3.662094	Trubl et al., 2019
GOV_50030	Station82_SUR_COMBINED_FINAL_NODE_1453_length_23307_cov_5.703638	Trubl et al., 2019
GOV_50036	Station138_MES_COMBINED_FINAL_NODE_3154_length_23306_cov_5.413918	Trubl et al., 2019
GOV_50035	Station205_MES_ALL_assembly_NODE_1980_length_23306_cov_7.276246	Trubl et al., 2019
GOV_50034	Station206_SUR_ALL_assembly_NODE_2274_length_23306_cov_13.822588	Trubl et al., 2019
GOV_50040	Station175_SUR_ALL_assembly_NODE_3964_length_23305_cov_149.322839	Trubl et al., 2019
GOV_50039	Station178_SUR_ALL_assembly_NODE_3404_length_23305_cov_4.948946	Trubl et al., 2019
GOV_50038	Station194_SUR_ALL_assembly_NODE_1545_length_23305_cov_112.633419	Trubl et al., 2019
GOV_50037	Station205_MES_ALL_assembly_NODE_1981_length_23305_cov_19.021161	Trubl et al., 2019
GOV_50043	Station42_SUR_ALL_assembly_NODE_611_length_23304_cov_6.244871	Trubl et al., 2019
GOV_50042	Station64_MES_COMBINED_FINAL_NODE_2202_length_23304_cov_6.032087	Trubl et al., 2019
GOV_50041	Station85_MES_COMBINED_FINAL_NODE_1684_length_23304_cov_19.092348	Trubl et al., 2019
GOV_50047	Station100_DCM_ALL_assembly_NODE_847_length_23303_cov_9.294821	Trubl et al., 2019
GOV_50046	Station194_SUR_ALL_assembly_NODE_1546_length_23303_cov_10.255076	Trubl et al., 2019
GOV_50045	Station41_DCM_ALL_assembly_NODE_437_length_23303_cov_7.690597	Trubl et al., 2019
GOV_50044	Station68_MES_COMBINED_FINAL_NODE_2156_length_23303_cov_9.125043	Trubl et al., 2019
GOV_50049	Station36_SUR_ALL_assembly_NODE_564_length_23302_cov_6.017422	Trubl et al., 2019
GOV_50048	Station68_MES_COMBINED_FINAL_NODE_2157_length_23302_cov_7.171119	Trubl et al., 2019
GOV_50051	Station168_IZZ_ALL_assembly_NODE_4298_length_23301_cov_3.882345	Trubl et al., 2019
GOV_50050	Station41_SUR_ALL_assembly_NODE_287_length_23301_cov_20.124667	Trubl et al., 2019
GOV_50054	Station123_MXL_ALL_assembly_NODE_1198_length_23300_cov_6.268058	Trubl et al., 2019
GOV_50053	Station155_DCM_ALL_assembly_NODE_3211_length_23300_cov_7.105270	Trubl et al., 2019
GOV_50052	Station85_MES_COMBINED_FINAL_NODE_1685_length_23300_cov_4.479458	Trubl et al., 2019
GOV_50062	Station100_DCM_ALL_assembly_NODE_848_length_23298_cov_88.513101	Trubl et al., 2019
GOV_50061	Station102_DCM_ALL_assembly_NODE_849_length_23298_cov_10.856860	Trubl et al., 2019
GOV_50060	Station122_DCM_ALL_assembly_NODE_910_length_23298_cov_34.009379	Trubl et al., 2019
GOV_50059	Station123_MXL_ALL_assembly_NODE_1199_length_23298_cov_4.227466	Trubl et al., 2019
GOV_50058	Station155_MES_ALL_assembly_NODE_3972_length_23298_cov_31.998795	Trubl et al., 2019
GOV_50057	Station56_SUR_ALL_assembly_NODE_672_length_23298_cov_3.405455	Trubl et al., 2019
GOV_50056	Station58_DCM_ALL_assembly_NODE_534_length_23298_cov_4.455105	Trubl et al., 2019
GOV_50055	Station76_SUR_ALL_assembly_NODE_949_length_23298_cov_5.647077	Trubl et al., 2019
GOV_50066	Station189_MES_ALL_assembly_NODE_3143_length_23297_cov_3.967559	Trubl et al., 2019
GOV_50065	Station18_SUR_ALL_assembly_NODE_1069_length_23297_cov_3.426555	Trubl et al., 2019
GOV_50064	Station42_DCM_ALL_assembly_NODE_746_length_23297_cov_3.613415	Trubl et al., 2019
GOV_50063	Station46_SUR_ALL_assembly_NODE_636_length_23297_cov_5.996988	Trubl et al., 2019
GOV_50071	7030.1.59052.GGACC_Malaspina_NODE_492_length_23296_cov_7.771868	Trubl et al., 2019
GOV_50070	Station18_DCM_ALL_assembly_NODE_521_length_23296_cov_6.709092	Trubl et al., 2019
GOV_50069	Station191_SUR_ALL_assembly_NODE_1195_length_23296_cov_346.713825	Trubl et al., 2019
GOV_50068	Station210_MES_ALL_assembly_NODE_2847_length_23296_cov_5.492836	Trubl et al., 2019
GOV_50067	Station34_DCM_ALL_assembly_NODE_679_length_23296_cov_3.920227	Trubl et al., 2019
GOV_50076	Station155_MES_ALL_assembly_NODE_3973_length_23295_cov_6.026979	Trubl et al., 2019
GOV_50075	Station196_SUR_ALL_assembly_NODE_1802_length_23295_cov_23.117943	Trubl et al., 2019
GOV_50074	Station201_SUR_ALL_assembly_NODE_2350_length_23295_cov_115.748924	Trubl et al., 2019
GOV_50073	Station209_SUR_ALL_assembly_NODE_3246_length_23295_cov_4.369664	Trubl et al., 2019
GOV_50072	Station85_DCM_COMBINED_FINAL_NODE_1587_length_23295_cov_5.203701	Trubl et al., 2019
GOV_50081	Station138_MES_COMBINED_FINAL_NODE_3155_length_23294_cov_3.631697	Trubl et al., 2019
GOV_50080	Station155_MES_ALL_assembly_NODE_3974_length_23294_cov_3.608761	Trubl et al., 2019
GOV_50079	Station194_DCM_ALL_assembly_NODE_2124_length_23294_cov_44.242738	Trubl et al., 2019
GOV_50078	Station210_SUR_ALL_assembly_NODE_4642_length_23294_cov_5.137613	Trubl et al., 2019
GOV_50077	Station85_MES_COMBINED_FINAL_NODE_1687_length_23294_cov_3.867249	Trubl et al., 2019
GOV_50082	Station64_MES_COMBINED_FINAL_NODE_2204_length_23293_cov_6.228634	Trubl et al., 2019
GOV_50087	Station175_SUR_ALL_assembly_NODE_3967_length_23292_cov_5.991823	Trubl et al., 2019
GOV_50086	Station196_SUR_ALL_assembly_NODE_1803_length_23292_cov_7.832939	Trubl et al., 2019
GOV_50085	Station210_MES_ALL_assembly_NODE_2848_length_23292_cov_3.125360	Trubl et al., 2019
GOV_50084	Station25_DCM_ALL_assembly_NODE_901_length_23292_cov_3.487757	Trubl et al., 2019
GOV_50083	Station32_DCM_ALL_assembly_NODE_594_length_23292_cov_3.806257	Trubl et al., 2019
GOV_50094	Station111_MES_DO_NOT_POOL_NODE_1835_length_23291_cov_10.235454	Trubl et al., 2019
GOV_50093	Station188_DCM_ALL_assembly_NODE_2672_length_23291_cov_3.736271	Trubl et al., 2019
GOV_50092	Station201_MES_ALL_assembly_NODE_2120_length_23291_cov_15.593605	Trubl et al., 2019
GOV_50091	Station201_SUR_ALL_assembly_NODE_2352_length_23291_cov_3.954166	Trubl et al., 2019
GOV_50090	Station205_MES_ALL_assembly_NODE_1983_length_23291_cov_20.742942	Trubl et al., 2019
GOV_50089	Station70_MES_COMBINED_FINAL_NODE_2489_length_23291_cov_4.083448	Trubl et al., 2019
GOV_50088	Station78_DCM_ALL_assembly_NODE_886_length_23291_cov_4.158203	Trubl et al., 2019
GOV_50098	Station18_SUR_ALL_assembly_NODE_1070_length_23290_cov_75.435335	Trubl et al., 2019
GOV_50097	Station208_SUR_ALL_assembly_NODE_1697_length_23290_cov_9.286464	Trubl et al., 2019
GOV_50096	Station68_MES_DO_NOT_POOL_NODE_1973_length_23290_cov_6.905358	Trubl et al., 2019
GOV_50095	Station72_DCM_ALL_assembly_NODE_653_length_23290_cov_4.028750	Trubl et al., 2019
GOV_50099	Station209_MES_ALL_assembly_NODE_3738_length_23289_cov_11.894035	Trubl et al., 2019
GOV_50101	Station124_MXL_ALL_assembly_NODE_904_length_23288_cov_19.432273	Trubl et al., 2019
GOV_50100	Station155_MES_ALL_assembly_NODE_3975_length_23288_cov_5.035940	Trubl et al., 2019
GOV_50105	Station124_SUR_ALL_assembly_NODE_746_length_23287_cov_4.671315	Trubl et al., 2019
GOV_50104	Station137_MES_COMBINED_FINAL_NODE_2726_length_23287_cov_3.297822	Trubl et al., 2019
GOV_50103	Station138_MES_COMBINED_FINAL_NODE_3156_length_23287_cov_13.369189	Trubl et al., 2019
GOV_50102	Station62_SUR_ALL_assembly_NODE_584_length_23287_cov_21.209840	Trubl et al., 2019
GOV_50111	Station111_DCM_ALL_assembly_NODE_985_length_23285_cov_3.227378	Trubl et al., 2019
GOV_50110	Station168_DCM_ALL_assembly_NODE_3805_length_23285_cov_7.819716	Trubl et al., 2019
GOV_50109	Station196_SUR_ALL_assembly_NODE_1804_length_23285_cov_4.372665	Trubl et al., 2019
GOV_50108	Station201_DCM_ALL_assembly_NODE_2285_length_23285_cov_8.391261	Trubl et al., 2019
GOV_50107	Station36_DCM_ALL_assembly_NODE_331_length_23285_cov_26.006715	Trubl et al., 2019
GOV_50106	Station58_DCM_ALL_assembly_NODE_536_length_23285_cov_7.518080	Trubl et al., 2019
GOV_50112	Station123_MXL_ALL_assembly_NODE_1200_length_23284_cov_5.116966	Trubl et al., 2019
GOV_50114	Station188_DCM_ALL_assembly_NODE_2673_length_23283_cov_3.695583	Trubl et al., 2019
GOV_50113	Station208_SUR_ALL_assembly_NODE_1698_length_23283_cov_123.630920	Trubl et al., 2019
GOV_50117	Station178_SUR_ALL_assembly_NODE_3408_length_23282_cov_26.155595	Trubl et al., 2019
GOV_50116	Station188_DCM_ALL_assembly_NODE_2674_length_23282_cov_26.230034	Trubl et al., 2019
GOV_50115	Station85_DCM_COMBINED_FINAL_NODE_1588_length_23282_cov_4.499505	Trubl et al., 2019
GOV_50121	Station123_MXL_ALL_assembly_NODE_1201_length_23281_cov_8.149617	Trubl et al., 2019
GOV_50120	Station155_DCM_ALL_assembly_NODE_3214_length_23281_cov_3.976578	Trubl et al., 2019
GOV_50119	Station32_SUR_ALL_assembly_NODE_612_length_23281_cov_16.549858	Trubl et al., 2019
GOV_50118	Station32_SUR_ALL_assembly_NODE_613_length_23281_cov_13.429088	Trubl et al., 2019
GOV_50125	Station102_DCM_ALL_assembly_NODE_850_length_23280_cov_8.573692	Trubl et al., 2019
GOV_50124	Station196_SUR_ALL_assembly_NODE_1805_length_23280_cov_145.343595	Trubl et al., 2019
GOV_50123	Station206_SUR_ALL_assembly_NODE_2278_length_23280_cov_22.138256	Trubl et al., 2019
GOV_50122	Station206_SUR_ALL_assembly_NODE_2279_length_23280_cov_14.891023	Trubl et al., 2019
GOV_50127	Station189_MES_ALL_assembly_NODE_3144_length_23279_cov_11.056795	Trubl et al., 2019
GOV_50126	Station210_SUR_ALL_assembly_NODE_4648_length_23279_cov_10.421891	Trubl et al., 2019
GOV_50131	Station102_MES_ALL_assembly_NODE_882_length_23278_cov_3.164492	Trubl et al., 2019
GOV_50130	Station196_SUR_ALL_assembly_NODE_1806_length_23278_cov_73.734961	Trubl et al., 2019
GOV_50129	Station25_DCM_ALL_assembly_NODE_902_length_23278_cov_2.875468	Trubl et al., 2019
GOV_50128	Station32_SUR_ALL_assembly_NODE_615_length_23278_cov_8.699005	Trubl et al., 2019
GOV_50137	Station111_DCM_ALL_assembly_NODE_986_length_23277_cov_7.506373	Trubl et al., 2019
GOV_50136	Station138_MES_COMBINED_FINAL_NODE_3161_length_23277_cov_7.646585	Trubl et al., 2019
GOV_50135	Station18_DCM_ALL_assembly_NODE_523_length_23277_cov_30.303807	Trubl et al., 2019
GOV_50134	Station209_SUR_ALL_assembly_NODE_3251_length_23277_cov_117.626647	Trubl et al., 2019
GOV_50133	Station52_SUR_ALL_assembly_NODE_475_length_23277_cov_3.708423	Trubl et al., 2019
GOV_50132	Station78_DCM_ALL_assembly_NODE_889_length_23277_cov_4.863836	Trubl et al., 2019
GOV_50142	Station155_MES_ALL_assembly_NODE_3976_length_23276_cov_4.311614	Trubl et al., 2019
GOV_50141	Station196_SUR_ALL_assembly_NODE_1807_length_23276_cov_6.268421	Trubl et al., 2019
GOV_50140	Station52_DCM_ALL_assembly_NODE_468_length_23276_cov_23.756772	Trubl et al., 2019
GOV_50139	Station68_MES_DO_NOT_POOL_NODE_1975_length_23276_cov_29.840877	Trubl et al., 2019
GOV_50138	Station78_MES_COMBINED_FINAL_NODE_2252_length_23276_cov_5.837432	Trubl et al., 2019
GOV_50143	Station85_DCM_COMBINED_FINAL_NODE_1589_length_23275_cov_5.764513	Trubl et al., 2019
GOV_50149	Station102_MES_ALL_assembly_NODE_883_length_23274_cov_8.291959	Trubl et al., 2019
GOV_50148	Station123_SUR_ALL_assembly_NODE_747_length_23274_cov_4.756622	Trubl et al., 2019
GOV_50147	Station124_MXL_ALL_assembly_NODE_905_length_23274_cov_4.168181	Trubl et al., 2019
GOV_50146	Station209_MES_ALL_assembly_NODE_3741_length_23274_cov_3.594513	Trubl et al., 2019
GOV_50145	Station36_DCM_ALL_assembly_NODE_332_length_23274_cov_3.502046	Trubl et al., 2019
GOV_50144	Station39_MES_COMBINED_FINAL_NODE_1858_length_23274_cov_5.576597	Trubl et al., 2019
GOV_50152	Station158_DCM_ALL_assembly_NODE_3183_length_23273_cov_11.134292	Trubl et al., 2019
GOV_50151	Station180_ZZZ_ALL_assembly_NODE_2784_length_23273_cov_8.115815	Trubl et al., 2019
GOV_50150	Station25_SUR_ALL_assembly_NODE_888_length_23273_cov_4.791584	Trubl et al., 2019
GOV_50156	Station137_MES_COMBINED_FINAL_NODE_2727_length_23272_cov_4.441444	Trubl et al., 2019
GOV_50155	Station173_DCM_ALL_assembly_NODE_4035_length_23272_cov_7.940259	Trubl et al., 2019
GOV_50154	Station210_SUR_ALL_assembly_NODE_4650_length_23272_cov_7.318215	Trubl et al., 2019
GOV_50153	Station76_MES_COMBINED_FINAL_NODE_2568_length_23272_cov_10.648146	Trubl et al., 2019
GOV_50159	Station111_DCM_ALL_assembly_NODE_987_length_23271_cov_7.536742	Trubl et al., 2019
GOV_50158	Station124_MXL_ALL_assembly_NODE_906_length_23271_cov_20.777912	Trubl et al., 2019
GOV_50157	Station201_SUR_ALL_assembly_NODE_2354_length_23271_cov_6.466489	Trubl et al., 2019
GOV_50160	Station22_SUR_ALL_assembly_NODE_908_length_23270_cov_4.427396	Trubl et al., 2019
GOV_50164	Station109_SUR_ALL_assembly_NODE_856_length_23269_cov_3.843586	Trubl et al., 2019
GOV_50163	Station175_SUR_ALL_assembly_NODE_3971_length_23269_cov_188.521194	Trubl et al., 2019
GOV_50162	Station68_MES_DO_NOT_POOL_NODE_1977_length_23269_cov_13.436590	Trubl et al., 2019
GOV_50161	Station85_MES_COMBINED_FINAL_NODE_1688_length_23269_cov_4.240717	Trubl et al., 2019
GOV_50168	Station102_DCM_ALL_assembly_NODE_851_length_23268_cov_3.017146	Trubl et al., 2019
GOV_50167	Station123_MXL_ALL_assembly_NODE_1202_length_23268_cov_8.563693	Trubl et al., 2019
GOV_50166	Station39_MES_COMBINED_FINAL_NODE_1859_length_23268_cov_7.492698	Trubl et al., 2019
GOV_50165	Station39_MES_COMBINED_FINAL_NODE_1860_length_23268_cov_3.580752	Trubl et al., 2019
GOV_50171	Station100_SUR_ALL_assembly_NODE_536_length_23267_cov_7.946838	Trubl et al., 2019
GOV_50170	Station34_SUR_ALL_assembly_NODE_790_length_23267_cov_9.791918	Trubl et al., 2019
GOV_50169	Station85_MES_COMBINED_FINAL_NODE_1689_length_23267_cov_6.680725	Trubl et al., 2019
GOV_50176	Station180_ZZZ_ALL_assembly_NODE_2785_length_23266_cov_37.652105	Trubl et al., 2019
GOV_50175	Station196_SUR_ALL_assembly_NODE_1808_length_23266_cov_5.346387	Trubl et al., 2019
GOV_50174	Station67_SUR_ALL_assembly_NODE_957_length_23266_cov_5.563267	Trubl et al., 2019
GOV_50173	Station68_DCM_ALL_assembly_NODE_472_length_23266_cov_19.142432	Trubl et al., 2019
GOV_50172	Station85_DCM_COMBINED_FINAL_NODE_1590_length_23266_cov_19.985610	Trubl et al., 2019
GOV_50181	Station122_DCM_ALL_assembly_NODE_911_length_23265_cov_4.428608	Trubl et al., 2019
GOV_50180	Station124_SUR_ALL_assembly_NODE_749_length_23265_cov_46.726540	Trubl et al., 2019
GOV_50179	Station158_MES_ALL_assembly_NODE_3279_length_23265_cov_10.001422	Trubl et al., 2019
GOV_50178	Station201_MES_ALL_assembly_NODE_2124_length_23265_cov_3.655321	Trubl et al., 2019
GOV_50177	Station25_SUR_ALL_assembly_NODE_889_length_23265_cov_93.083628	Trubl et al., 2019
GOV_50186	Station158_SUR_ALL_assembly_NODE_3775_length_23264_cov_4.930587	Trubl et al., 2019
GOV_50185	Station188_SUR_ALL_assembly_NODE_2652_length_23264_cov_5.928433	Trubl et al., 2019
GOV_50184	Station191_SUR_ALL_assembly_NODE_1198_length_23264_cov_8.320695	Trubl et al., 2019
GOV_50183	Station205_MES_ALL_assembly_NODE_1986_length_23264_cov_19.685381	Trubl et al., 2019
GOV_50182	Station85_MES_COMBINED_FINAL_NODE_1690_length_23264_cov_3.236589	Trubl et al., 2019
GOV_50189	Station22_SUR_ALL_assembly_NODE_909_length_23263_cov_18.651241	Trubl et al., 2019
GOV_50188	Station23_DCM_ALL_assembly_NODE_569_length_23263_cov_16.010729	Trubl et al., 2019
GOV_50187	Station78_DCM_ALL_assembly_NODE_890_length_23263_cov_5.737504	Trubl et al., 2019
GOV_50192	Station102_DCM_ALL_assembly_NODE_852_length_23262_cov_8.751110	Trubl et al., 2019
GOV_50191	Station180_SUR_ALL_assembly_NODE_4639_length_23262_cov_4.447710	Trubl et al., 2019
GOV_50190	Station68_MES_COMBINED_FINAL_NODE_2161_length_23262_cov_10.645409	Trubl et al., 2019
GOV_50194	Station188_DCM_ALL_assembly_NODE_2681_length_23261_cov_10.709342	Trubl et al., 2019
GOV_50193	Station201_DCM_ALL_assembly_NODE_2290_length_23261_cov_3.587908	Trubl et al., 2019
GOV_50199	Station210_SUR_ALL_assembly_NODE_4652_length_23260_cov_7.081060	Trubl et al., 2019
GOV_50198	Station25_DCM_ALL_assembly_NODE_904_length_23260_cov_17.278561	Trubl et al., 2019
GOV_50197	Station32_SUR_ALL_assembly_NODE_617_length_23260_cov_84.544193	Trubl et al., 2019
GOV_50196	Station66_DCM_ALL_assembly_NODE_902_length_23260_cov_5.145572	Trubl et al., 2019
GOV_50195	Station68_MES_COMBINED_FINAL_NODE_2162_length_23260_cov_11.522775	Trubl et al., 2019
GOV_50200	Station111_MES_DO_NOT_POOL_NODE_1837_length_23259_cov_5.967204	Trubl et al., 2019
GOV_50202	Station173_DCM_ALL_assembly_NODE_4038_length_23258_cov_26.219153	Trubl et al., 2019
GOV_50201	Station68_MES_COMBINED_FINAL_NODE_2163_length_23258_cov_15.092574	Trubl et al., 2019
GOV_50209	Station123_SUR_ALL_assembly_NODE_748_length_23257_cov_4.109085	Trubl et al., 2019
GOV_50208	Station155_DCM_ALL_assembly_NODE_3216_length_23257_cov_43.220541	Trubl et al., 2019
GOV_50207	Station158_MES_ALL_assembly_NODE_3281_length_23257_cov_8.654771	Trubl et al., 2019
GOV_50206	Station189_MES_ALL_assembly_NODE_3149_length_23257_cov_6.343160	Trubl et al., 2019
GOV_50205	Station189_MES_ALL_assembly_NODE_3150_length_23257_cov_3.870830	Trubl et al., 2019
GOV_50204	Station210_SUR_ALL_assembly_NODE_4656_length_23257_cov_9.559391	Trubl et al., 2019
GOV_50203	Station23_DCM_ALL_assembly_NODE_570_length_23257_cov_7.626929	Trubl et al., 2019
GOV_50211	Station137_MES_COMBINED_FINAL_NODE_2731_length_23256_cov_5.213051	Trubl et al., 2019
GOV_50210	Station85_MES_COMBINED_FINAL_NODE_1691_length_23256_cov_5.322486	Trubl et al., 2019
GOV_50216	Station175_ZZZ_ALL_assembly_NODE_2135_length_23255_cov_14.187845	Trubl et al., 2019
GOV_50215	Station189_MES_ALL_assembly_NODE_3151_length_23255_cov_6.734483	Trubl et al., 2019
GOV_50214	Station39_SUR_ALL_assembly_NODE_277_length_23255_cov_4.527155	Trubl et al., 2019
GOV_50213	Station42_SUR_ALL_assembly_NODE_613_length_23255_cov_6.686595	Trubl et al., 2019
GOV_50212	Station68_DCM_ALL_assembly_NODE_474_length_23255_cov_8.744095	Trubl et al., 2019
GOV_50219	Station137_SUR_ALL_assembly_NODE_419_length_23254_cov_4.200871	Trubl et al., 2019
GOV_50218	Station78_DCM_ALL_assembly_NODE_891_length_23254_cov_3.700935	Trubl et al., 2019
GOV_50217	Station85_DCM_COMBINED_FINAL_NODE_1592_length_23254_cov_28.573602	Trubl et al., 2019
GOV_50221	Station158_MES_ALL_assembly_NODE_3284_length_23252_cov_3.722033	Trubl et al., 2019
GOV_50220	Station206_MES_ALL_assembly_NODE_3472_length_23252_cov_2.938915	Trubl et al., 2019
GOV_50224	Station122_DCM_ALL_assembly_NODE_912_length_23251_cov_4.167098	Trubl et al., 2019
GOV_50223	Station168_IZZ_ALL_assembly_NODE_4306_length_23251_cov_35.433049	Trubl et al., 2019
GOV_50222	Station25_DCM_ALL_assembly_NODE_905_length_23251_cov_9.498276	Trubl et al., 2019
GOV_50229	Station155_MES_ALL_assembly_NODE_3981_length_23250_cov_11.892822	Trubl et al., 2019
GOV_50228	Station188_DCM_ALL_assembly_NODE_2684_length_23250_cov_29.951886	Trubl et al., 2019
GOV_50227	Station194_DCM_ALL_assembly_NODE_2129_length_23250_cov_6.972796	Trubl et al., 2019
GOV_50226	Station64_MES_COMBINED_FINAL_NODE_2209_length_23250_cov_3.351800	Trubl et al., 2019
GOV_50225	Station68_MES_DO_NOT_POOL_NODE_1981_length_23250_cov_5.487217	Trubl et al., 2019
GOV_50234	Station138_SUR_ALL_assembly_NODE_376_length_23249_cov_17.217168	Trubl et al., 2019
GOV_50233	Station158_MES_ALL_assembly_NODE_3285_length_23249_cov_3.985902	Trubl et al., 2019
GOV_50232	Station178_SUR_ALL_assembly_NODE_3415_length_23249_cov_20.364103	Trubl et al., 2019
GOV_50231	Station52_DCM_ALL_assembly_NODE_469_length_23249_cov_4.542037	Trubl et al., 2019
GOV_50230	Station84_SUR_COMBINED_FINAL_NODE_1937_length_23249_cov_27.788264	Trubl et al., 2019
GOV_50241	Station111_MES_DO_NOT_POOL_NODE_1839_length_23248_cov_22.932393	Trubl et al., 2019
GOV_50240	Station125_MXL_ALL_assembly_NODE_1189_length_23248_cov_12.089725	Trubl et al., 2019
GOV_50239	Station125_SUR_ALL_assembly_NODE_785_length_23248_cov_12.086233	Trubl et al., 2019
GOV_50238	Station209_MES_ALL_assembly_NODE_3745_length_23248_cov_20.198551	Trubl et al., 2019
GOV_50237	Station45_SUR_ALL_assembly_NODE_518_length_23248_cov_6.179364	Trubl et al., 2019
GOV_50236	Station82_SUR_COMBINED_FINAL_NODE_1458_length_23248_cov_8.827189	Trubl et al., 2019
GOV_50235	Station85_MES_COMBINED_FINAL_NODE_1692_length_23248_cov_9.228733	Trubl et al., 2019
GOV_50247	Station102_DCM_ALL_assembly_NODE_853_length_23247_cov_2.801009	Trubl et al., 2019
GOV_50246	Station102_MES_ALL_assembly_NODE_886_length_23247_cov_9.244998	Trubl et al., 2019
GOV_50245	Station155_MES_ALL_assembly_NODE_3982_length_23247_cov_80.603096	Trubl et al., 2019
GOV_50244	Station158_MES_ALL_assembly_NODE_3286_length_23247_cov_5.288591	Trubl et al., 2019
GOV_50243	Station205_SUR_ALL_assembly_NODE_1613_length_23247_cov_18.925060	Trubl et al., 2019
GOV_50242	Station38_SUR_ALL_assembly_NODE_372_length_23247_cov_3.483356	Trubl et al., 2019
GOV_50251	Station100_DCM_ALL_assembly_NODE_849_length_23246_cov_2.867449	Trubl et al., 2019
GOV_50250	Station122_DCM_ALL_assembly_NODE_913_length_23246_cov_6.498814	Trubl et al., 2019
GOV_50249	Station175_SUR_ALL_assembly_NODE_3977_length_23246_cov_19.548920	Trubl et al., 2019
GOV_50248	Station37_MES_COMBINED_FINAL_NODE_1705_length_23246_cov_7.756500	Trubl et al., 2019
GOV_50253	Station137_MES_COMBINED_FINAL_NODE_2732_length_23244_cov_3.418431	Trubl et al., 2019
GOV_50252	Station70_MES_COMBINED_FINAL_NODE_2493_length_23244_cov_7.078615	Trubl et al., 2019
GOV_50260	Station155_MES_ALL_assembly_NODE_3984_length_23243_cov_13.048301	Trubl et al., 2019
GOV_50259	Station158_MES_ALL_assembly_NODE_3288_length_23243_cov_3.946955	Trubl et al., 2019
GOV_50258	Station210_SUR_ALL_assembly_NODE_4661_length_23243_cov_11.317276	Trubl et al., 2019
GOV_50257	Station39_SUR_ALL_assembly_NODE_278_length_23243_cov_10.059341	Trubl et al., 2019
GOV_50256	Station48_SUR_ALL_assembly_NODE_364_length_23243_cov_5.468820	Trubl et al., 2019
GOV_50255	Station78_SUR_ALL_assembly_NODE_588_length_23243_cov_3.520226	Trubl et al., 2019
GOV_50254	Station85_MES_COMBINED_FINAL_NODE_1693_length_23243_cov_3.100699	Trubl et al., 2019
GOV_50263	Station100_MES_ALL_assembly_NODE_517_length_23242_cov_75.543063	Trubl et al., 2019
GOV_50262	Station155_MES_ALL_assembly_NODE_3985_length_23242_cov_6.327942	Trubl et al., 2019
GOV_50261	Station65_SUR_ALL_assembly_NODE_893_length_23242_cov_3.910769	Trubl et al., 2019
GOV_50265	Station196_SUR_ALL_assembly_NODE_1809_length_23241_cov_27.190158	Trubl et al., 2019
GOV_50264	Station68_MES_DO_NOT_POOL_NODE_1982_length_23241_cov_17.226904	Trubl et al., 2019
GOV_50266	Station158_SUR_ALL_assembly_NODE_3783_length_23240_cov_66.590382	Trubl et al., 2019
GOV_50269	Station122_MES_COMBINED_FINAL_NODE_1916_length_23239_cov_6.672403	Trubl et al., 2019
GOV_50268	Station137_MES_COMBINED_FINAL_NODE_2733_length_23239_cov_4.363785	Trubl et al., 2019
GOV_50267	Station194_DCM_ALL_assembly_NODE_2130_length_23239_cov_4.820695	Trubl et al., 2019
GOV_50274	Station175_SUR_ALL_assembly_NODE_3979_length_23238_cov_85.676573	Trubl et al., 2019
GOV_50273	Station196_SUR_ALL_assembly_NODE_1810_length_23238_cov_2.736143	Trubl et al., 2019
GOV_50272	Station201_DCM_ALL_assembly_NODE_2298_length_23238_cov_9.210456	Trubl et al., 2019
GOV_50271	Station66_DCM_ALL_assembly_NODE_903_length_23238_cov_41.315317	Trubl et al., 2019
GOV_50270	Station78_DCM_ALL_assembly_NODE_892_length_23238_cov_8.008454	Trubl et al., 2019
GOV_50282	Station100_DCM_ALL_assembly_NODE_850_length_23237_cov_4.187171	Trubl et al., 2019
GOV_50281	Station102_DCM_ALL_assembly_NODE_854_length_23237_cov_2.954879	Trubl et al., 2019
GOV_50280	Station111_MES_DO_NOT_POOL_NODE_1842_length_23237_cov_4.372099	Trubl et al., 2019
GOV_50279	Station155_MES_ALL_assembly_NODE_3986_length_23237_cov_9.595764	Trubl et al., 2019
GOV_50278	Station18_DCM_ALL_assembly_NODE_524_length_23237_cov_4.940471	Trubl et al., 2019
GOV_50277	Station22_SUR_ALL_assembly_NODE_911_length_23237_cov_6.844837	Trubl et al., 2019
GOV_50276	Station64_MES_COMBINED_FINAL_NODE_2212_length_23237_cov_6.190493	Trubl et al., 2019
GOV_50275	Station66_DCM_ALL_assembly_NODE_904_length_23237_cov_9.692002	Trubl et al., 2019
GOV_50285	Station109_DCM_ALL_assembly_NODE_500_length_23236_cov_5.599111	Trubl et al., 2019
GOV_50284	Station175_SUR_ALL_assembly_NODE_3980_length_23236_cov_53.518010	Trubl et al., 2019
GOV_50283	Station72_SUR_ALL_assembly_NODE_592_length_23236_cov_21.379621	Trubl et al., 2019
GOV_50289	Station102_DCM_ALL_assembly_NODE_855_length_23235_cov_21.369284	Trubl et al., 2019
GOV_50288	Station155_MES_ALL_assembly_NODE_3987_length_23235_cov_6.336885	Trubl et al., 2019
GOV_50287	Station158_DCM_ALL_assembly_NODE_3186_length_23235_cov_7.219802	Trubl et al., 2019
GOV_50286	Station82_DCM_COMBINED_FINAL_NODE_1532_length_23235_cov_5.291458	Trubl et al., 2019
GOV_50290	Station102_MES_ALL_assembly_NODE_887_length_23234_cov_4.286250	Trubl et al., 2019
GOV_50297	Station124_MXL_ALL_assembly_NODE_908_length_23233_cov_12.016050	Trubl et al., 2019
GOV_50296	Station194_DCM_ALL_assembly_NODE_2132_length_23233_cov_8.881655	Trubl et al., 2019
GOV_50295	Station194_SUR_ALL_assembly_NODE_1552_length_23233_cov_21.235007	Trubl et al., 2019
GOV_50294	Station201_SUR_ALL_assembly_NODE_2358_length_23233_cov_10.531927	Trubl et al., 2019
GOV_50293	Station22_SUR_ALL_assembly_NODE_912_length_23233_cov_15.142765	Trubl et al., 2019
GOV_50292	Station33_SUR_ALL_assembly_NODE_646_length_23233_cov_40.367719	Trubl et al., 2019
GOV_50291	Station36_DCM_ALL_assembly_NODE_333_length_23233_cov_6.044180	Trubl et al., 2019
GOV_50300	Station137_MES_COMBINED_FINAL_NODE_2735_length_23232_cov_4.600423	Trubl et al., 2019
GOV_50299	Station65_DCM_ALL_assembly_NODE_941_length_23232_cov_5.244510	Trubl et al., 2019
GOV_50298	Station72_DCM_ALL_assembly_NODE_654_length_23232_cov_13.297709	Trubl et al., 2019
GOV_50303	Station100_DCM_ALL_assembly_NODE_851_length_23231_cov_12.033138	Trubl et al., 2019
GOV_50302	Station111_SUR_ALL_assembly_NODE_583_length_23231_cov_16.716733	Trubl et al., 2019
GOV_50301	Station168_IZZ_ALL_assembly_NODE_4310_length_23231_cov_4.483776	Trubl et al., 2019
GOV_50309	7154.1.61923.CACCT_Malaspina_NODE_610_length_23230_cov_4.471300	Trubl et al., 2019
GOV_50308	Station137_MES_COMBINED_FINAL_NODE_2736_length_23230_cov_3.436764	Trubl et al., 2019
GOV_50307	Station155_DCM_ALL_assembly_NODE_3226_length_23230_cov_19.982869	Trubl et al., 2019
GOV_50306	Station173_DCM_ALL_assembly_NODE_4047_length_23230_cov_3.468522	Trubl et al., 2019
GOV_50305	Station191_SUR_ALL_assembly_NODE_1200_length_23230_cov_27.714995	Trubl et al., 2019
GOV_50304	Station36_SUR_ALL_assembly_NODE_566_length_23230_cov_5.404703	Trubl et al., 2019
GOV_50311	Station189_MES_ALL_assembly_NODE_3156_length_23229_cov_9.100889	Trubl et al., 2019
GOV_50310	Station25_SUR_ALL_assembly_NODE_891_length_23229_cov_4.650859	Trubl et al., 2019
GOV_50312	Station155_DCM_ALL_assembly_NODE_3227_length_23228_cov_13.192811	Trubl et al., 2019
GOV_50316	Station158_MES_ALL_assembly_NODE_3292_length_23227_cov_4.037416	Trubl et al., 2019
GOV_50315	Station178_SUR_ALL_assembly_NODE_3418_length_23227_cov_7.933713	Trubl et al., 2019
GOV_50314	Station34_SUR_ALL_assembly_NODE_793_length_23227_cov_4.053383	Trubl et al., 2019
GOV_50313	Station68_MES_COMBINED_FINAL_NODE_2169_length_23227_cov_22.037804	Trubl et al., 2019
GOV_50320	Station158_DCM_ALL_assembly_NODE_3188_length_23226_cov_3.452894	Trubl et al., 2019
GOV_50319	Station25_SUR_ALL_assembly_NODE_892_length_23226_cov_3.370938	Trubl et al., 2019
GOV_50318	Station78_MES_COMBINED_FINAL_NODE_2259_length_23226_cov_5.702516	Trubl et al., 2019
GOV_50317	Station84_SUR_COMBINED_FINAL_NODE_1939_length_23226_cov_102.214708	Trubl et al., 2019
GOV_50324	Station123_MXL_ALL_assembly_NODE_1203_length_23224_cov_4.066598	Trubl et al., 2019
GOV_50323	Station137_MES_COMBINED_FINAL_NODE_2737_length_23224_cov_7.664250	Trubl et al., 2019
GOV_50322	Station138_SUR_ALL_assembly_NODE_377_length_23224_cov_5.153092	Trubl et al., 2019
GOV_50321	Station67_SUR_ALL_assembly_NODE_958_length_23224_cov_3.872934	Trubl et al., 2019
GOV_50326	Station34_DCM_ALL_assembly_NODE_680_length_23223_cov_4.820571	Trubl et al., 2019
GOV_50325	Station72_DCM_ALL_assembly_NODE_655_length_23223_cov_19.829938	Trubl et al., 2019
GOV_50327	Station100_DCM_ALL_assembly_NODE_852_length_23222_cov_5.200587	Trubl et al., 2019
GOV_50331	Station123_MXL_ALL_assembly_NODE_1205_length_23221_cov_6.521109	Trubl et al., 2019
GOV_50330	Station125_MXL_ALL_assembly_NODE_1190_length_23221_cov_7.288872	Trubl et al., 2019
GOV_50329	Station189_MES_ALL_assembly_NODE_3159_length_23221_cov_13.959941	Trubl et al., 2019
GOV_50328	Station25_SUR_ALL_assembly_NODE_893_length_23221_cov_5.945783	Trubl et al., 2019
GOV_50334	Station111_MES_COMBINED_FINAL_NODE_1830_length_23220_cov_6.694151	Trubl et al., 2019
GOV_50333	Station138_MES_COMBINED_FINAL_NODE_3171_length_23220_cov_7.542111	Trubl et al., 2019
GOV_50332	Station68_MES_DO_NOT_POOL_NODE_1985_length_23220_cov_5.960414	Trubl et al., 2019
GOV_50338	Station155_MES_ALL_assembly_NODE_3989_length_23219_cov_4.444483	Trubl et al., 2019
GOV_50337	Station155_MES_ALL_assembly_NODE_3990_length_23219_cov_4.106847	Trubl et al., 2019
GOV_50336	Station180_SUR_ALL_assembly_NODE_4648_length_23219_cov_6.248316	Trubl et al., 2019
GOV_50335	Station64_MES_COMBINED_FINAL_NODE_2214_length_23219_cov_4.696210	Trubl et al., 2019
GOV_50340	Station37_MES_COMBINED_FINAL_NODE_1706_length_23218_cov_6.658248	Trubl et al., 2019
GOV_50339	Station78_SUR_ALL_assembly_NODE_590_length_23218_cov_21.577948	Trubl et al., 2019
GOV_50344	Station122_DCM_ALL_assembly_NODE_914_length_23217_cov_6.243675	Trubl et al., 2019
GOV_50343	Station188_DCM_ALL_assembly_NODE_2687_length_23217_cov_4.110224	Trubl et al., 2019
GOV_50342	Station191_SUR_ALL_assembly_NODE_1202_length_23217_cov_10.879976	Trubl et al., 2019
GOV_50341	Station68_SUR_ALL_assembly_NODE_1051_length_23217_cov_4.864304	Trubl et al., 2019
GOV_50348	Station125_MXL_ALL_assembly_NODE_1191_length_23216_cov_5.776694	Trubl et al., 2019
GOV_50347	Station193_SUR_ALL_assembly_NODE_1728_length_23216_cov_7.238634	Trubl et al., 2019
GOV_50346	Station52_DCM_ALL_assembly_NODE_470_length_23216_cov_6.685376	Trubl et al., 2019
GOV_50345	Station67_SUR_ALL_assembly_NODE_959_length_23216_cov_12.165191	Trubl et al., 2019
GOV_50354	Station205_SUR_ALL_assembly_NODE_1615_length_23215_cov_80.976425	Trubl et al., 2019
GOV_50353	Station206_MES_ALL_assembly_NODE_3480_length_23215_cov_17.228584	Trubl et al., 2019
GOV_50352	Station23_DCM_ALL_assembly_NODE_571_length_23215_cov_17.459758	Trubl et al., 2019
GOV_50351	Station30_DCM_ALL_assembly_NODE_698_length_23215_cov_3.450173	Trubl et al., 2019
GOV_50350	Station64_MES_COMBINED_FINAL_NODE_2215_length_23215_cov_12.048402	Trubl et al., 2019
GOV_50349	Station85_MES_COMBINED_FINAL_NODE_1694_length_23215_cov_4.403627	Trubl et al., 2019
GOV_50359	Station123_MXL_ALL_assembly_NODE_1206_length_23214_cov_6.599421	Trubl et al., 2019
GOV_50358	Station155_MES_ALL_assembly_NODE_3991_length_23214_cov_19.611900	Trubl et al., 2019
GOV_50357	Station189_MES_ALL_assembly_NODE_3163_length_23214_cov_4.155749	Trubl et al., 2019
GOV_50356	Station18_SUR_ALL_assembly_NODE_1073_length_23214_cov_5.958720	Trubl et al., 2019
GOV_50355	Station194_SUR_ALL_assembly_NODE_1553_length_23214_cov_25.361285	Trubl et al., 2019
GOV_50360	Station34_SUR_ALL_assembly_NODE_794_length_23213_cov_14.771915	Trubl et al., 2019
GOV_50361	Station188_SUR_ALL_assembly_NODE_2656_length_23212_cov_50.280563	Trubl et al., 2019
GOV_50372	Station111_DCM_ALL_assembly_NODE_989_length_23211_cov_4.692304	Trubl et al., 2019
GOV_50371	Station124_MXL_ALL_assembly_NODE_909_length_23211_cov_3.916436	Trubl et al., 2019
GOV_50370	Station138_SUR_ALL_assembly_NODE_379_length_23211_cov_66.809984	Trubl et al., 2019
GOV_50369	Station168_DCM_ALL_assembly_NODE_3822_length_23211_cov_8.487390	Trubl et al., 2019
GOV_50368	Station191_SUR_ALL_assembly_NODE_1203_length_23211_cov_4.261919	Trubl et al., 2019
GOV_50367	Station209_MES_ALL_assembly_NODE_3750_length_23211_cov_6.822551	Trubl et al., 2019
GOV_50366	Station30_DCM_ALL_assembly_NODE_699_length_23211_cov_5.289428	Trubl et al., 2019
GOV_50365	Station34_DCM_ALL_assembly_NODE_681_length_23211_cov_5.756391	Trubl et al., 2019
GOV_50364	Station68_MES_DO_NOT_POOL_NODE_1987_length_23211_cov_6.138064	Trubl et al., 2019
GOV_50363	Station72_DCM_ALL_assembly_NODE_656_length_23211_cov_5.712861	Trubl et al., 2019
GOV_50362	Station72_SUR_ALL_assembly_NODE_594_length_23211_cov_7.509328	Trubl et al., 2019
GOV_50376	Station137_MES_COMBINED_FINAL_NODE_2741_length_23210_cov_4.660117	Trubl et al., 2019
GOV_50375	Station189_DCM_ALL_assembly_NODE_1954_length_23210_cov_8.925502	Trubl et al., 2019
GOV_50374	Station196_SUR_ALL_assembly_NODE_1811_length_23210_cov_8.165148	Trubl et al., 2019
GOV_50373	Station209_SUR_ALL_assembly_NODE_3262_length_23210_cov_6.947787	Trubl et al., 2019
GOV_50382	Station122_MES_COMBINED_FINAL_NODE_1917_length_23209_cov_7.378120	Trubl et al., 2019
GOV_50381	Station180_SUR_ALL_assembly_NODE_4650_length_23209_cov_65.321327	Trubl et al., 2019
GOV_50380	Station189_MES_ALL_assembly_NODE_3166_length_23209_cov_8.097478	Trubl et al., 2019
GOV_50379	Station58_DCM_ALL_assembly_NODE_540_length_23209_cov_6.415133	Trubl et al., 2019
GOV_50378	Station65_DCM_ALL_assembly_NODE_944_length_23209_cov_5.636823	Trubl et al., 2019
GOV_50377	Station68_MES_DO_NOT_POOL_NODE_1988_length_23209_cov_8.794161	Trubl et al., 2019
GOV_50385	Station102_DCM_ALL_assembly_NODE_856_length_23208_cov_72.475230	Trubl et al., 2019
GOV_50384	Station188_SUR_ALL_assembly_NODE_2657_length_23208_cov_21.382758	Trubl et al., 2019
GOV_50383	Station34_DCM_ALL_assembly_NODE_682_length_23208_cov_8.529780	Trubl et al., 2019
GOV_50389	Station100_SUR_ALL_assembly_NODE_537_length_23207_cov_6.275700	Trubl et al., 2019
GOV_50388	Station102_SUR_ALL_assembly_NODE_715_length_23207_cov_5.762742	Trubl et al., 2019
GOV_50387	Station38_DCM_ALL_assembly_NODE_226_length_23207_cov_26.804250	Trubl et al., 2019
GOV_50386	Station72_MES_ALL_assembly_NODE_976_length_23207_cov_9.176399	Trubl et al., 2019
GOV_50392	Station102_DCM_ALL_assembly_NODE_857_length_23206_cov_3.851842	Trubl et al., 2019
GOV_50391	Station138_MES_COMBINED_FINAL_NODE_3176_length_23206_cov_5.153557	Trubl et al., 2019
GOV_50390	Station82_DCM_COMBINED_FINAL_NODE_1535_length_23206_cov_79.914950	Trubl et al., 2019
GOV_50396	Station189_MES_ALL_assembly_NODE_3167_length_23205_cov_3.892786	Trubl et al., 2019
GOV_50395	Station206_MES_ALL_assembly_NODE_3481_length_23205_cov_5.897711	Trubl et al., 2019
GOV_50394	Station209_SUR_ALL_assembly_NODE_3266_length_23205_cov_6.050454	Trubl et al., 2019
GOV_50393	Station33_SUR_ALL_assembly_NODE_649_length_23205_cov_3.733348	Trubl et al., 2019
GOV_50403	Station100_MES_ALL_assembly_NODE_519_length_23204_cov_7.692903	Trubl et al., 2019
GOV_50402	Station125_MXL_ALL_assembly_NODE_1192_length_23204_cov_30.281826	Trubl et al., 2019
GOV_50401	Station193_SUR_ALL_assembly_NODE_1729_length_23204_cov_5.697093	Trubl et al., 2019
GOV_50400	Station201_MES_ALL_assembly_NODE_2133_length_23204_cov_4.177200	Trubl et al., 2019
GOV_50399	Station32_SUR_ALL_assembly_NODE_620_length_23204_cov_37.793944	Trubl et al., 2019
GOV_50398	Station70_MES_COMBINED_FINAL_NODE_2496_length_23204_cov_15.082941	Trubl et al., 2019
GOV_50397	Station78_MES_COMBINED_FINAL_NODE_2260_length_23204_cov_70.980431	Trubl et al., 2019
GOV_50410	Station137_MES_COMBINED_FINAL_NODE_2743_length_23203_cov_3.959997	Trubl et al., 2019
GOV_50409	Station155_DCM_ALL_assembly_NODE_3231_length_23203_cov_4.713971	Trubl et al., 2019
GOV_50408	Station173_DCM_ALL_assembly_NODE_4053_length_23203_cov_5.184422	Trubl et al., 2019
GOV_50407	Station175_ZZZ_ALL_assembly_NODE_2144_length_23203_cov_14.222784	Trubl et al., 2019
GOV_50406	Station180_SUR_ALL_assembly_NODE_4652_length_23203_cov_5.535727	Trubl et al., 2019
GOV_50405	Station39_SUR_ALL_assembly_NODE_279_length_23203_cov_6.084673	Trubl et al., 2019
GOV_50404	Station84_SUR_COMBINED_FINAL_NODE_1940_length_23203_cov_16.720667	Trubl et al., 2019
GOV_50414	Station201_DCM_ALL_assembly_NODE_2302_length_23202_cov_6.875535	Trubl et al., 2019
GOV_50413	Station206_SUR_ALL_assembly_NODE_2283_length_23202_cov_11.017281	Trubl et al., 2019
GOV_50412	Station210_MES_ALL_assembly_NODE_2868_length_23202_cov_3.369983	Trubl et al., 2019
GOV_50411	Station85_MES_COMBINED_FINAL_NODE_1697_length_23202_cov_5.387566	Trubl et al., 2019
GOV_50417	Station158_MES_ALL_assembly_NODE_3297_length_23201_cov_4.567139	Trubl et al., 2019
GOV_50416	Station158_MES_ALL_assembly_NODE_3298_length_23201_cov_3.145468	Trubl et al., 2019
GOV_50415	Station68_MES_DO_NOT_POOL_NODE_1992_length_23201_cov_8.032014	Trubl et al., 2019
GOV_50419	Station109_SUR_ALL_assembly_NODE_857_length_23200_cov_34.327889	Trubl et al., 2019
GOV_50418	Station208_SUR_ALL_assembly_NODE_1710_length_23200_cov_7.941024	Trubl et al., 2019
GOV_50422	Station155_DCM_ALL_assembly_NODE_3233_length_23199_cov_24.016116	Trubl et al., 2019
GOV_50421	Station32_SUR_ALL_assembly_NODE_621_length_23199_cov_5.015339	Trubl et al., 2019
GOV_50420	Station42_SUR_ALL_assembly_NODE_616_length_23199_cov_7.071984	Trubl et al., 2019
GOV_50426	Station210_SUR_ALL_assembly_NODE_4673_length_23198_cov_32.028432	Trubl et al., 2019
GOV_50425	Station34_DCM_ALL_assembly_NODE_684_length_23198_cov_6.756471	Trubl et al., 2019
GOV_50424	Station62_SUR_ALL_assembly_NODE_587_length_23198_cov_129.631638	Trubl et al., 2019
GOV_50423	Station78_DCM_ALL_assembly_NODE_893_length_23198_cov_12.202869	Trubl et al., 2019
GOV_50430	Station111_MES_DO_NOT_POOL_NODE_1844_length_23197_cov_4.545804	Trubl et al., 2019
GOV_50429	Station210_SUR_ALL_assembly_NODE_4674_length_23197_cov_8.435528	Trubl et al., 2019
GOV_50428	Station34_DCM_ALL_assembly_NODE_685_length_23197_cov_4.390286	Trubl et al., 2019
GOV_50427	Station72_DCM_ALL_assembly_NODE_659_length_23197_cov_34.958517	Trubl et al., 2019
GOV_50431	Station158_SUR_ALL_assembly_NODE_3788_length_23196_cov_4.000519	Trubl et al., 2019
GOV_50432	Station39_DCM_ALL_assembly_NODE_224_length_23195_cov_3.487900	Trubl et al., 2019
GOV_50437	Station155_MES_ALL_assembly_NODE_3994_length_23194_cov_11.956653	Trubl et al., 2019
GOV_50436	Station180_ZZZ_ALL_assembly_NODE_2796_length_23194_cov_10.295475	Trubl et al., 2019
GOV_50435	Station188_DCM_ALL_assembly_NODE_2695_length_23194_cov_4.118890	Trubl et al., 2019
GOV_50434	Station39_MES_COMBINED_FINAL_NODE_1867_length_23194_cov_25.065085	Trubl et al., 2019
GOV_50433	Station70_SUR_ALL_assembly_NODE_962_length_23194_cov_11.503781	Trubl et al., 2019
GOV_50442	Station100_DCM_ALL_assembly_NODE_853_length_23193_cov_34.204166	Trubl et al., 2019
GOV_50441	Station124_MXL_ALL_assembly_NODE_910_length_23193_cov_3.052554	Trubl et al., 2019
GOV_50440	Station155_MES_ALL_assembly_NODE_3995_length_23193_cov_9.245570	Trubl et al., 2019
GOV_50439	Station70_MES_COMBINED_FINAL_NODE_2498_length_23193_cov_5.971346	Trubl et al., 2019
GOV_50438	Station78_DCM_ALL_assembly_NODE_894_length_23193_cov_14.034964	Trubl et al., 2019
GOV_50445	Station125_MXL_ALL_assembly_NODE_1193_length_23192_cov_35.501707	Trubl et al., 2019
GOV_50444	Station205_MES_ALL_assembly_NODE_1991_length_23192_cov_4.842287	Trubl et al., 2019
GOV_50443	Station67_SUR_ALL_assembly_NODE_961_length_23192_cov_7.916454	Trubl et al., 2019
GOV_50449	Station109_SUR_ALL_assembly_NODE_858_length_23191_cov_4.239540	Trubl et al., 2019
GOV_50448	Station137_DCM_ALL_assembly_NODE_362_length_23191_cov_28.602870	Trubl et al., 2019
GOV_50447	Station56_SUR_ALL_assembly_NODE_676_length_23191_cov_8.067254	Trubl et al., 2019
GOV_50446	Station82_DCM_COMBINED_FINAL_NODE_1538_length_23191_cov_10.481760	Trubl et al., 2019
GOV_50454	Station109_DCM_ALL_assembly_NODE_501_length_23190_cov_5.422779	Trubl et al., 2019
GOV_50453	Station175_SUR_ALL_assembly_NODE_3989_length_23190_cov_4.476248	Trubl et al., 2019
GOV_50452	Station52_SUR_ALL_assembly_NODE_476_length_23190_cov_14.279058	Trubl et al., 2019
GOV_50451	Station64_MES_COMBINED_FINAL_NODE_2218_length_23190_cov_3.330192	Trubl et al., 2019
GOV_50450	Station78_MES_DO_NOT_POOL_NODE_1927_length_23190_cov_6.424422	Trubl et al., 2019
GOV_50458	Station168_IZZ_ALL_assembly_NODE_4317_length_23189_cov_7.914368	Trubl et al., 2019
GOV_50457	Station168_SUR_ALL_assembly_NODE_3406_length_23189_cov_12.445924	Trubl et al., 2019
GOV_50456	Station193_SUR_ALL_assembly_NODE_1732_length_23189_cov_9.575949	Trubl et al., 2019
GOV_50455	Station42_DCM_ALL_assembly_NODE_749_length_23189_cov_4.649693	Trubl et al., 2019
GOV_50461	Station123_MXL_ALL_assembly_NODE_1207_length_23188_cov_76.622660	Trubl et al., 2019
GOV_50460	Station168_IZZ_ALL_assembly_NODE_4319_length_23188_cov_7.639346	Trubl et al., 2019
GOV_50459	Station68_SUR_ALL_assembly_NODE_1055_length_23188_cov_2.936584	Trubl et al., 2019
GOV_50463	Station109_DCM_ALL_assembly_NODE_502_length_23187_cov_11.440818	Trubl et al., 2019
GOV_50462	Station42_DCM_ALL_assembly_NODE_750_length_23187_cov_4.026370	Trubl et al., 2019
GOV_50466	Station201_MES_ALL_assembly_NODE_2138_length_23186_cov_2.426354	Trubl et al., 2019
GOV_50465	Station72_DCM_ALL_assembly_NODE_660_length_23186_cov_3.610393	Trubl et al., 2019
GOV_50464	Station85_MES_COMBINED_FINAL_NODE_1698_length_23186_cov_3.287104	Trubl et al., 2019
GOV_50470	Station158_DCM_ALL_assembly_NODE_3193_length_23185_cov_4.210895	Trubl et al., 2019
GOV_50469	Station31_SUR_ALL_assembly_NODE_1536_length_23185_cov_4.078513	Trubl et al., 2019
GOV_50468	Station67_SUR_ALL_assembly_NODE_962_length_23185_cov_4.999222	Trubl et al., 2019
GOV_50467	Station72_SUR_ALL_assembly_NODE_595_length_23185_cov_6.183744	Trubl et al., 2019
GOV_50476	Station102_DCM_ALL_assembly_NODE_858_length_23184_cov_3.120628	Trubl et al., 2019
GOV_50475	Station201_MES_ALL_assembly_NODE_2139_length_23184_cov_3.596437	Trubl et al., 2019
GOV_50474	Station208_SUR_ALL_assembly_NODE_1714_length_23184_cov_4.101647	Trubl et al., 2019
GOV_50473	Station32_SUR_ALL_assembly_NODE_622_length_23184_cov_12.139911	Trubl et al., 2019
GOV_50472	Station37_MES_COMBINED_FINAL_NODE_1709_length_23184_cov_26.615634	Trubl et al., 2019
GOV_50471	Station42_DCM_ALL_assembly_NODE_751_length_23184_cov_22.148212	Trubl et al., 2019
GOV_50483	Station137_MES_COMBINED_FINAL_NODE_2745_length_23183_cov_3.412055	Trubl et al., 2019
GOV_50482	Station137_SUR_ALL_assembly_NODE_421_length_23183_cov_3.564640	Trubl et al., 2019
GOV_50481	Station188_DCM_ALL_assembly_NODE_2699_length_23183_cov_206.563776	Trubl et al., 2019
GOV_50480	Station210_MES_ALL_assembly_NODE_2870_length_23183_cov_75.586821	Trubl et al., 2019
GOV_50479	Station64_MES_COMBINED_FINAL_NODE_2219_length_23183_cov_18.998962	Trubl et al., 2019
GOV_50478	Station65_SUR_ALL_assembly_NODE_894_length_23183_cov_6.944007	Trubl et al., 2019
GOV_50477	Station70_SUR_ALL_assembly_NODE_963_length_23183_cov_2.873616	Trubl et al., 2019
GOV_50487	Station137_DCM_ALL_assembly_NODE_363_length_23182_cov_6.880616	Trubl et al., 2019
GOV_50486	Station189_DCM_ALL_assembly_NODE_1957_length_23182_cov_3.639426	Trubl et al., 2019
GOV_50485	Station193_SUR_ALL_assembly_NODE_1734_length_23182_cov_7.241363	Trubl et al., 2019
GOV_50484	Station205_MES_ALL_assembly_NODE_1993_length_23182_cov_65.204782	Trubl et al., 2019
GOV_50491	Station122_DCM_ALL_assembly_NODE_916_length_23181_cov_7.915160	Trubl et al., 2019
GOV_50490	Station175_SUR_ALL_assembly_NODE_3991_length_23181_cov_12.513059	Trubl et al., 2019
GOV_50489	Station72_DCM_ALL_assembly_NODE_661_length_23181_cov_7.073856	Trubl et al., 2019
GOV_50488	Station72_DCM_ALL_assembly_NODE_662_length_23181_cov_5.788766	Trubl et al., 2019
GOV_50495	Station123_MXL_ALL_assembly_NODE_1209_length_23180_cov_3.604800	Trubl et al., 2019
GOV_50494	Station138_SUR_ALL_assembly_NODE_380_length_23180_cov_27.152043	Trubl et al., 2019
GOV_50493	Station155_MES_ALL_assembly_NODE_3996_length_23180_cov_5.590184	Trubl et al., 2019
GOV_50492	Station168_IZZ_ALL_assembly_NODE_4320_length_23180_cov_9.657643	Trubl et al., 2019
GOV_50496	Station175_SUR_ALL_assembly_NODE_3992_length_23179_cov_12.349507	Trubl et al., 2019
GOV_50498	Station125_SUR_ALL_assembly_NODE_787_length_23178_cov_26.886347	Trubl et al., 2019
GOV_50497	Station208_SUR_ALL_assembly_NODE_1717_length_23178_cov_11.550404	Trubl et al., 2019
GOV_50503	Station111_MES_COMBINED_FINAL_NODE_1836_length_23177_cov_5.195442	Trubl et al., 2019
GOV_50502	Station111_MES_DO_NOT_POOL_NODE_1847_length_23177_cov_9.938587	Trubl et al., 2019
GOV_50501	Station122_MES_COMBINED_FINAL_NODE_1920_length_23177_cov_11.301099	Trubl et al., 2019
GOV_50500	Station155_DCM_ALL_assembly_NODE_3237_length_23177_cov_8.529885	Trubl et al., 2019
GOV_50499	Station45_SUR_ALL_assembly_NODE_519_length_23177_cov_10.324929	Trubl et al., 2019
GOV_50508	Station102_DCM_ALL_assembly_NODE_859_length_23176_cov_32.092686	Trubl et al., 2019
GOV_50507	Station123_SUR_ALL_assembly_NODE_750_length_23176_cov_17.174387	Trubl et al., 2019
GOV_50506	Station39_SUR_ALL_assembly_NODE_280_length_23176_cov_6.019679	Trubl et al., 2019
GOV_50505	Station66_SUR_ALL_assembly_NODE_894_length_23176_cov_4.460663	Trubl et al., 2019
GOV_50504	Station82_DCM_COMBINED_FINAL_NODE_1539_length_23176_cov_7.618356	Trubl et al., 2019
GOV_50510	Station158_DCM_ALL_assembly_NODE_3197_length_23175_cov_8.559126	Trubl et al., 2019
GOV_50509	Station64_MES_COMBINED_FINAL_NODE_2221_length_23175_cov_6.703071	Trubl et al., 2019
GOV_50513	Station124_SUR_ALL_assembly_NODE_754_length_23174_cov_24.886587	Trubl et al., 2019
GOV_50512	Station194_DCM_ALL_assembly_NODE_2133_length_23174_cov_120.896925	Trubl et al., 2019
GOV_50511	Station42_DCM_ALL_assembly_NODE_752_length_23174_cov_4.051646	Trubl et al., 2019
GOV_50517	Station111_DCM_ALL_assembly_NODE_990_length_23173_cov_9.291202	Trubl et al., 2019
GOV_50516	Station193_SUR_ALL_assembly_NODE_1736_length_23173_cov_91.819708	Trubl et al., 2019
GOV_50515	Station210_SUR_ALL_assembly_NODE_4677_length_23173_cov_13.347132	Trubl et al., 2019
GOV_50514	Station48_SUR_ALL_assembly_NODE_365_length_23173_cov_6.871139	Trubl et al., 2019
GOV_50518	Station155_DCM_ALL_assembly_NODE_3239_length_23172_cov_12.166371	Trubl et al., 2019
GOV_50520	Station189_DCM_ALL_assembly_NODE_1958_length_23171_cov_9.083405	Trubl et al., 2019
GOV_50519	Station33_SUR_ALL_assembly_NODE_651_length_23171_cov_9.367408	Trubl et al., 2019
GOV_50529	Station111_MES_DO_NOT_POOL_NODE_1848_length_23170_cov_9.939303	Trubl et al., 2019
GOV_50528	Station158_DCM_ALL_assembly_NODE_3198_length_23170_cov_6.350854	Trubl et al., 2019
GOV_50527	Station180_SUR_ALL_assembly_NODE_4657_length_23170_cov_9.709799	Trubl et al., 2019
GOV_50526	Station189_MES_ALL_assembly_NODE_3173_length_23170_cov_4.661475	Trubl et al., 2019
GOV_50525	Station206_MES_ALL_assembly_NODE_3485_length_23170_cov_6.157430	Trubl et al., 2019
GOV_50524	Station209_SUR_ALL_assembly_NODE_3273_length_23170_cov_6.265326	Trubl et al., 2019
GOV_50523	Station210_SUR_ALL_assembly_NODE_4679_length_23170_cov_4.929007	Trubl et al., 2019
GOV_50522	Station76_SUR_ALL_assembly_NODE_955_length_23170_cov_44.509626	Trubl et al., 2019
GOV_50521	Station82_SUR_COMBINED_FINAL_NODE_1464_length_23170_cov_104.467705	Trubl et al., 2019
GOV_50532	Station122_DCM_ALL_assembly_NODE_917_length_23169_cov_6.462317	Trubl et al., 2019
GOV_50531	Station196_SUR_ALL_assembly_NODE_1823_length_23169_cov_13.830579	Trubl et al., 2019
GOV_50530	Station85_MES_COMBINED_FINAL_NODE_1699_length_23169_cov_4.243835	Trubl et al., 2019
GOV_50536	Station100_SUR_ALL_assembly_NODE_539_length_23168_cov_24.199931	Trubl et al., 2019
GOV_50535	Station191_SUR_ALL_assembly_NODE_1205_length_23168_cov_7.850041	Trubl et al., 2019
GOV_50534	Station67_SUR_ALL_assembly_NODE_963_length_23168_cov_8.733440	Trubl et al., 2019
GOV_50533	Station82_DCM_COMBINED_FINAL_NODE_1540_length_23168_cov_33435.544758	Trubl et al., 2019
GOV_50544	Station125_MXL_ALL_assembly_NODE_1195_length_23167_cov_5.851506	Trubl et al., 2019
GOV_50543	Station189_DCM_ALL_assembly_NODE_1959_length_23167_cov_6.620976	Trubl et al., 2019
GOV_50542	Station201_MES_ALL_assembly_NODE_2142_length_23167_cov_25.101722	Trubl et al., 2019
GOV_50541	Station22_SUR_ALL_assembly_NODE_915_length_23167_cov_5.878029	Trubl et al., 2019
GOV_50540	Station32_SUR_ALL_assembly_NODE_623_length_23167_cov_44.077146	Trubl et al., 2019
GOV_50539	Station62_SUR_ALL_assembly_NODE_589_length_23167_cov_30.990351	Trubl et al., 2019
GOV_50538	Station68_MES_COMBINED_FINAL_NODE_2179_length_23167_cov_6.780287	Trubl et al., 2019
GOV_50537	Station76_SUR_ALL_assembly_NODE_956_length_23167_cov_6.145898	Trubl et al., 2019
GOV_50547	Station111_MES_DO_NOT_POOL_NODE_1849_length_23166_cov_4.431223	Trubl et al., 2019
GOV_50546	Station32_SUR_ALL_assembly_NODE_624_length_23166_cov_18.617844	Trubl et al., 2019
GOV_50545	Station85_DCM_COMBINED_FINAL_NODE_1604_length_23166_cov_8.065077	Trubl et al., 2019
GOV_50550	Station180_ZZZ_ALL_assembly_NODE_2801_length_23165_cov_40.325617	Trubl et al., 2019
GOV_50549	Station206_MES_ALL_assembly_NODE_3488_length_23165_cov_11.429165	Trubl et al., 2019
GOV_50548	Station64_SUR_ALL_assembly_NODE_973_length_23165_cov_8.866508	Trubl et al., 2019
GOV_50552	Station188_DCM_ALL_assembly_NODE_2700_length_23164_cov_4.789952	Trubl et al., 2019
GOV_50551	Station210_SUR_ALL_assembly_NODE_4681_length_23164_cov_6.593146	Trubl et al., 2019
GOV_50557	Station122_SUR_ALL_assembly_NODE_636_length_23163_cov_30.420071	Trubl et al., 2019
GOV_50556	Station205_MES_ALL_assembly_NODE_1997_length_23163_cov_2.718279	Trubl et al., 2019
GOV_50555	Station206_SUR_ALL_assembly_NODE_2286_length_23163_cov_27.358317	Trubl et al., 2019
GOV_50554	Station208_SUR_ALL_assembly_NODE_1719_length_23163_cov_164.445690	Trubl et al., 2019
GOV_50553	Station39_MES_COMBINED_FINAL_NODE_1872_length_23163_cov_4.072313	Trubl et al., 2019
GOV_50561	Station100_DCM_ALL_assembly_NODE_856_length_23162_cov_20.839486	Trubl et al., 2019
GOV_50560	Station163_MES_ALL_assembly_NODE_951_length_23162_cov_7.954386	Trubl et al., 2019
GOV_50559	Station37_MES_COMBINED_FINAL_NODE_1711_length_23162_cov_8.497252	Trubl et al., 2019
GOV_50558	Station72_SUR_ALL_assembly_NODE_597_length_23162_cov_3.240100	Trubl et al., 2019
GOV_50563	Station18_SUR_ALL_assembly_NODE_1078_length_23161_cov_9.692937	Trubl et al., 2019
GOV_50562	Station206_MES_ALL_assembly_NODE_3491_length_23161_cov_58.253354	Trubl et al., 2019
GOV_50564	Station206_MES_ALL_assembly_NODE_3492_length_23160_cov_4.479680	Trubl et al., 2019
GOV_50567	Station155_DCM_ALL_assembly_NODE_3240_length_23159_cov_49.567045	Trubl et al., 2019
GOV_50566	Station155_MES_ALL_assembly_NODE_3998_length_23159_cov_29.923736	Trubl et al., 2019
GOV_50565	Station188_DCM_ALL_assembly_NODE_2701_length_23159_cov_5.265106	Trubl et al., 2019
GOV_50569	Station155_DCM_ALL_assembly_NODE_3242_length_23158_cov_15.824568	Trubl et al., 2019
GOV_50568	Station41_DCM_ALL_assembly_NODE_442_length_23158_cov_12.231702	Trubl et al., 2019
GOV_50573	Station155_DCM_ALL_assembly_NODE_3243_length_23156_cov_10.428163	Trubl et al., 2019
GOV_50572	Station175_ZZZ_ALL_assembly_NODE_2154_length_23156_cov_47.531925	Trubl et al., 2019
GOV_50571	Station22_SUR_ALL_assembly_NODE_916_length_23156_cov_3.047314	Trubl et al., 2019
GOV_50570	Station30_DCM_ALL_assembly_NODE_700_length_23156_cov_24.094455	Trubl et al., 2019
GOV_50578	Station158_MES_ALL_assembly_NODE_3310_length_23155_cov_4.098182	Trubl et al., 2019
GOV_50577	Station173_DCM_ALL_assembly_NODE_4062_length_23155_cov_9.372727	Trubl et al., 2019
GOV_50576	Station189_MES_ALL_assembly_NODE_3178_length_23155_cov_11.267662	Trubl et al., 2019
GOV_50575	Station196_SUR_ALL_assembly_NODE_1825_length_23155_cov_10.323680	Trubl et al., 2019
GOV_50574	Station210_SUR_ALL_assembly_NODE_4685_length_23155_cov_7.937792	Trubl et al., 2019
GOV_50584	Station137_DCM_ALL_assembly_NODE_364_length_23154_cov_3.962726	Trubl et al., 2019
GOV_50583	Station158_SUR_ALL_assembly_NODE_3795_length_23154_cov_4.070652	Trubl et al., 2019
GOV_50582	Station173_DCM_ALL_assembly_NODE_4063_length_23154_cov_43.107580	Trubl et al., 2019
GOV_50581	Station193_SUR_ALL_assembly_NODE_1740_length_23154_cov_12.482142	Trubl et al., 2019
GOV_50580	Station201_SUR_ALL_assembly_NODE_2368_length_23154_cov_20.851336	Trubl et al., 2019
GOV_50579	Station25_DCM_ALL_assembly_NODE_908_length_23154_cov_20.195939	Trubl et al., 2019
GOV_50589	Station168_SUR_ALL_assembly_NODE_3414_length_23153_cov_7.647502	Trubl et al., 2019
GOV_50588	Station205_SUR_ALL_assembly_NODE_1620_length_23153_cov_8.918781	Trubl et al., 2019
GOV_50587	Station209_MES_ALL_assembly_NODE_3762_length_23153_cov_11.410901	Trubl et al., 2019
GOV_50586	Station210_SUR_ALL_assembly_NODE_4687_length_23153_cov_4.751061	Trubl et al., 2019
GOV_50585	Station76_SUR_ALL_assembly_NODE_957_length_23153_cov_6.085462	Trubl et al., 2019
GOV_50593	Station122_SUR_ALL_assembly_NODE_638_length_23152_cov_43.281119	Trubl et al., 2019
GOV_50592	Station158_SUR_ALL_assembly_NODE_3796_length_23152_cov_12.700178	Trubl et al., 2019
GOV_50591	Station189_MES_ALL_assembly_NODE_3179_length_23152_cov_4.600597	Trubl et al., 2019
GOV_50590	Station76_DCM_ALL_assembly_NODE_1119_length_23152_cov_6.890505	Trubl et al., 2019
GOV_50597	Station155_MES_ALL_assembly_NODE_4000_length_23151_cov_4.092873	Trubl et al., 2019
GOV_50596	Station168_IZZ_ALL_assembly_NODE_4328_length_23151_cov_32.416436	Trubl et al., 2019
GOV_50595	Station18_SUR_ALL_assembly_NODE_1079_length_23151_cov_4.177650	Trubl et al., 2019
GOV_50594	Station193_SUR_ALL_assembly_NODE_1741_length_23151_cov_21.456140	Trubl et al., 2019
GOV_50599	Station30_DCM_ALL_assembly_NODE_701_length_23150_cov_2.870535	Trubl et al., 2019
GOV_50598	Station45_SUR_ALL_assembly_NODE_521_length_23150_cov_64.222646	Trubl et al., 2019
GOV_50602	Station193_SUR_ALL_assembly_NODE_1742_length_23149_cov_26.058024	Trubl et al., 2019
GOV_50601	Station201_DCM_ALL_assembly_NODE_2309_length_23149_cov_9.449078	Trubl et al., 2019
GOV_50600	Station34_DCM_ALL_assembly_NODE_688_length_23149_cov_6.915129	Trubl et al., 2019
GOV_50608	Station122_MES_COMBINED_FINAL_NODE_1922_length_23148_cov_6.332871	Trubl et al., 2019
GOV_50607	Station123_MXL_ALL_assembly_NODE_1211_length_23148_cov_10.979474	Trubl et al., 2019
GOV_50606	Station178_SUR_ALL_assembly_NODE_3433_length_23148_cov_5.182220	Trubl et al., 2019
GOV_50605	Station189_MES_ALL_assembly_NODE_3180_length_23148_cov_73.151648	Trubl et al., 2019
GOV_50604	Station206_SUR_ALL_assembly_NODE_2289_length_23148_cov_123.457022	Trubl et al., 2019
GOV_50603	Station85_MES_COMBINED_FINAL_NODE_1702_length_23148_cov_6.621833	Trubl et al., 2019
GOV_50612	Station123_SUR_ALL_assembly_NODE_751_length_23147_cov_4.145462	Trubl et al., 2019
GOV_50611	Station163_MES_ALL_assembly_NODE_952_length_23147_cov_7.756366	Trubl et al., 2019
GOV_50610	Station39_SUR_ALL_assembly_NODE_282_length_23147_cov_3.859865	Trubl et al., 2019
GOV_50609	Station52_SUR_ALL_assembly_NODE_477_length_23147_cov_9.783258	Trubl et al., 2019
GOV_50615	Station125_MXL_ALL_assembly_NODE_1196_length_23146_cov_16.870079	Trubl et al., 2019
GOV_50614	Station201_DCM_ALL_assembly_NODE_2310_length_23146_cov_16.876575	Trubl et al., 2019
GOV_50613	Station210_SUR_ALL_assembly_NODE_4688_length_23146_cov_12.851674	Trubl et al., 2019
GOV_50619	Station194_SUR_ALL_assembly_NODE_1559_length_23145_cov_125.118103	Trubl et al., 2019
GOV_50618	Station39_MES_ALL_assembly_NODE_552_length_23145_cov_6.438415	Trubl et al., 2019
GOV_50617	Station58_DCM_ALL_assembly_NODE_543_length_23145_cov_24.682243	Trubl et al., 2019
GOV_50616	Station85_MES_COMBINED_FINAL_NODE_1703_length_23145_cov_13.833434	Trubl et al., 2019
GOV_50621	Station193_SUR_ALL_assembly_NODE_1743_length_23144_cov_22.497770	Trubl et al., 2019
GOV_50620	Station23_DCM_ALL_assembly_NODE_573_length_23144_cov_9.559877	Trubl et al., 2019
GOV_50624	Station188_DCM_ALL_assembly_NODE_2707_length_23143_cov_5.270790	Trubl et al., 2019
GOV_50623	Station194_SUR_ALL_assembly_NODE_1560_length_23143_cov_20.475095	Trubl et al., 2019
GOV_50622	Station45_SUR_ALL_assembly_NODE_522_length_23143_cov_30.162032	Trubl et al., 2019
GOV_50629	Station138_MES_COMBINED_FINAL_NODE_3184_length_23142_cov_6.884004	Trubl et al., 2019
GOV_50628	Station158_MES_ALL_assembly_NODE_3312_length_23142_cov_6.077923	Trubl et al., 2019
GOV_50627	Station173_DCM_ALL_assembly_NODE_4068_length_23142_cov_127.531381	Trubl et al., 2019
GOV_50626	Station180_SUR_ALL_assembly_NODE_4664_length_23142_cov_45.017932	Trubl et al., 2019
GOV_50625	Station68_SUR_ALL_assembly_NODE_1056_length_23142_cov_15.228570	Trubl et al., 2019
GOV_50635	Station155_MES_ALL_assembly_NODE_4001_length_23141_cov_4.468682	Trubl et al., 2019
GOV_50634	Station18_DCM_ALL_assembly_NODE_525_length_23141_cov_7.415273	Trubl et al., 2019
GOV_50633	Station201_MES_ALL_assembly_NODE_2144_length_23141_cov_8.307459	Trubl et al., 2019
GOV_50632	Station209_SUR_ALL_assembly_NODE_3279_length_23141_cov_5.531664	Trubl et al., 2019
GOV_50631	Station22_SUR_ALL_assembly_NODE_919_length_23141_cov_15.307936	Trubl et al., 2019
GOV_50630	Station64_MES_COMBINED_FINAL_NODE_2224_length_23141_cov_6.717621	Trubl et al., 2019
GOV_50643	Station100_SUR_ALL_assembly_NODE_540_length_23140_cov_64.625601	Trubl et al., 2019
GOV_50642	Station122_DCM_ALL_assembly_NODE_918_length_23140_cov_21.897856	Trubl et al., 2019
GOV_50641	Station137_DCM_ALL_assembly_NODE_365_length_23140_cov_2.823045	Trubl et al., 2019
GOV_50640	Station138_SUR_ALL_assembly_NODE_381_length_23140_cov_28.221702	Trubl et al., 2019
GOV_50639	Station155_DCM_ALL_assembly_NODE_3245_length_23140_cov_4.782586	Trubl et al., 2019
GOV_50638	Station25_DCM_ALL_assembly_NODE_910_length_23140_cov_36.360797	Trubl et al., 2019
GOV_50637	Station39_MES_COMBINED_FINAL_NODE_1874_length_23140_cov_5.992463	Trubl et al., 2019
GOV_50636	Station72_MES_ALL_assembly_NODE_977_length_23140_cov_47.459562	Trubl et al., 2019
GOV_50646	Station180_SUR_ALL_assembly_NODE_4665_length_23139_cov_6.230853	Trubl et al., 2019
GOV_50645	Station52_DCM_ALL_assembly_NODE_472_length_23139_cov_4.464564	Trubl et al., 2019
GOV_50644	Station68_MES_COMBINED_FINAL_NODE_2184_length_23139_cov_11.704341	Trubl et al., 2019
GOV_50650	Station155_MES_ALL_assembly_NODE_4003_length_23138_cov_8.116146	Trubl et al., 2019
GOV_50649	Station193_SUR_ALL_assembly_NODE_1744_length_23138_cov_5.618940	Trubl et al., 2019
GOV_50648	Station210_MES_ALL_assembly_NODE_2875_length_23138_cov_3.011090	Trubl et al., 2019
GOV_50647	Station64_DCM_ALL_assembly_NODE_465_length_23138_cov_3.809860	Trubl et al., 2019
GOV_50655	Station189_DCM_ALL_assembly_NODE_1964_length_23137_cov_3.850186	Trubl et al., 2019
GOV_50654	Station191_SUR_ALL_assembly_NODE_1211_length_23137_cov_17.759380	Trubl et al., 2019
GOV_50653	Station205_MES_ALL_assembly_NODE_2002_length_23137_cov_4.018716	Trubl et al., 2019
GOV_50652	Station39_MES_COMBINED_FINAL_NODE_1875_length_23137_cov_7.168356	Trubl et al., 2019
GOV_50651	Station78_MES_DO_NOT_POOL_NODE_1932_length_23137_cov_6.106490	Trubl et al., 2019
GOV_50662	Station102_SUR_ALL_assembly_NODE_716_length_23136_cov_3.669165	Trubl et al., 2019
GOV_50661	Station173_DCM_ALL_assembly_NODE_4070_length_23136_cov_9.394394	Trubl et al., 2019
GOV_50660	Station196_SUR_ALL_assembly_NODE_1829_length_23136_cov_6.927906	Trubl et al., 2019
GOV_50659	Station205_SUR_ALL_assembly_NODE_1624_length_23136_cov_7.252632	Trubl et al., 2019
GOV_50658	Station42_DCM_ALL_assembly_NODE_754_length_23136_cov_93.329838	Trubl et al., 2019
GOV_50657	Station58_DCM_ALL_assembly_NODE_544_length_23136_cov_6.245743	Trubl et al., 2019
GOV_50656	Station62_SUR_ALL_assembly_NODE_590_length_23136_cov_5.707118	Trubl et al., 2019
GOV_50663	Station206_SUR_ALL_assembly_NODE_2290_length_23135_cov_126.875217	Trubl et al., 2019
GOV_50669	Station125_SUR_ALL_assembly_NODE_790_length_23134_cov_30.818190	Trubl et al., 2019
GOV_50668	Station137_MES_COMBINED_FINAL_NODE_2753_length_23134_cov_3.952251	Trubl et al., 2019
GOV_50667	Station155_DCM_ALL_assembly_NODE_3246_length_23134_cov_4.265826	Trubl et al., 2019
GOV_50666	Station209_SUR_ALL_assembly_NODE_3281_length_23134_cov_109.121496	Trubl et al., 2019
GOV_50665	Station210_MES_ALL_assembly_NODE_2876_length_23134_cov_7.915031	Trubl et al., 2019
GOV_50664	Station45_SUR_ALL_assembly_NODE_523_length_23134_cov_4.720655	Trubl et al., 2019
GOV_50673	Station125_SUR_ALL_assembly_NODE_791_length_23133_cov_4.580943	Trubl et al., 2019
GOV_50672	Station180_SUR_ALL_assembly_NODE_4667_length_23133_cov_3.204090	Trubl et al., 2019
GOV_50671	Station205_SUR_ALL_assembly_NODE_1625_length_23133_cov_129.942066	Trubl et al., 2019
GOV_50670	Station67_SUR_ALL_assembly_NODE_964_length_23133_cov_27.776540	Trubl et al., 2019
GOV_50676	Station137_MES_COMBINED_FINAL_NODE_2754_length_23132_cov_4.789921	Trubl et al., 2019
GOV_50675	Station168_IZZ_ALL_assembly_NODE_4331_length_23132_cov_5.425662	Trubl et al., 2019
GOV_50674	Station194_SUR_ALL_assembly_NODE_1564_length_23132_cov_81.550635	Trubl et al., 2019
GOV_50681	Station111_DCM_ALL_assembly_NODE_993_length_23131_cov_2.988473	Trubl et al., 2019
GOV_50680	Station155_MES_ALL_assembly_NODE_4004_length_23131_cov_13.631565	Trubl et al., 2019
GOV_50679	Station158_DCM_ALL_assembly_NODE_3202_length_23131_cov_22.687901	Trubl et al., 2019
GOV_50678	Station210_SUR_ALL_assembly_NODE_4692_length_23131_cov_3.112888	Trubl et al., 2019
GOV_50677	Station42_DCM_ALL_assembly_NODE_755_length_23131_cov_13.022144	Trubl et al., 2019
GOV_50684	Station100_MES_ALL_assembly_NODE_521_length_23130_cov_5.133781	Trubl et al., 2019
GOV_50683	Station175_ZZZ_ALL_assembly_NODE_2157_length_23130_cov_39.329274	Trubl et al., 2019
GOV_50682	Station62_SUR_ALL_assembly_NODE_591_length_23130_cov_28.091441	Trubl et al., 2019
GOV_50692	Station155_MES_ALL_assembly_NODE_4005_length_23129_cov_3.315983	Trubl et al., 2019
GOV_50691	Station205_MES_ALL_assembly_NODE_2006_length_23129_cov_10.539438	Trubl et al., 2019
GOV_50690	Station205_SUR_ALL_assembly_NODE_1626_length_23129_cov_3.458395	Trubl et al., 2019
GOV_50689	Station209_MES_ALL_assembly_NODE_3767_length_23129_cov_6.050576	Trubl et al., 2019
GOV_50688	Station209_SUR_ALL_assembly_NODE_3284_length_23129_cov_14.822484	Trubl et al., 2019
GOV_50687	Station22_SUR_ALL_assembly_NODE_920_length_23129_cov_3.659227	Trubl et al., 2019
GOV_50686	Station85_MES_COMBINED_FINAL_NODE_1705_length_23129_cov_14.925934	Trubl et al., 2019
GOV_50685	Station85_MES_COMBINED_FINAL_NODE_1706_length_23129_cov_7.013608	Trubl et al., 2019
GOV_50699	Station168_IZZ_ALL_assembly_NODE_4333_length_23128_cov_2.641096	Trubl et al., 2019
GOV_50698	Station178_SUR_ALL_assembly_NODE_3435_length_23128_cov_8.061154	Trubl et al., 2019
GOV_50697	Station189_MES_ALL_assembly_NODE_3187_length_23128_cov_11.986044	Trubl et al., 2019
GOV_50696	Station25_DCM_ALL_assembly_NODE_911_length_23128_cov_10.715988	Trubl et al., 2019
GOV_50695	Station68_DCM_ALL_assembly_NODE_477_length_23128_cov_4.074893	Trubl et al., 2019
GOV_50694	Station70_MES_COMBINED_FINAL_NODE_2509_length_23128_cov_6.035929	Trubl et al., 2019
GOV_50693	Station85_MES_COMBINED_FINAL_NODE_1708_length_23128_cov_4.763056	Trubl et al., 2019
GOV_50703	Station155_MES_ALL_assembly_NODE_4006_length_23127_cov_10.614338	Trubl et al., 2019
GOV_50702	Station180_ZZZ_ALL_assembly_NODE_2808_length_23127_cov_4.742112	Trubl et al., 2019
GOV_50701	Station201_DCM_ALL_assembly_NODE_2311_length_23127_cov_4.307862	Trubl et al., 2019
GOV_50700	Station206_MES_ALL_assembly_NODE_3499_length_23127_cov_6.531163	Trubl et al., 2019
GOV_50712	Station180_SUR_ALL_assembly_NODE_4670_length_23125_cov_5.030126	Trubl et al., 2019
GOV_50711	Station191_SUR_ALL_assembly_NODE_1212_length_23125_cov_12.296922	Trubl et al., 2019
GOV_50710	Station196_SUR_ALL_assembly_NODE_1831_length_23125_cov_15.672172	Trubl et al., 2019
GOV_50709	Station208_SUR_ALL_assembly_NODE_1724_length_23125_cov_13.871868	Trubl et al., 2019
GOV_50708	Station210_MES_ALL_assembly_NODE_2881_length_23125_cov_10.119983	Trubl et al., 2019
GOV_50707	Station52_SUR_ALL_assembly_NODE_478_length_23125_cov_100.704855	Trubl et al., 2019
GOV_50706	Station65_SUR_ALL_assembly_NODE_899_length_23125_cov_4.369267	Trubl et al., 2019
GOV_50705	Station67_SUR_ALL_assembly_NODE_965_length_23125_cov_47.268747	Trubl et al., 2019
GOV_50704	Station68_MES_DO_NOT_POOL_NODE_1998_length_23125_cov_22.875986	Trubl et al., 2019
GOV_50716	Station125_SUR_ALL_assembly_NODE_792_length_23124_cov_9.111145	Trubl et al., 2019
GOV_50715	Station209_SUR_ALL_assembly_NODE_3285_length_23124_cov_37.238762	Trubl et al., 2019
GOV_50714	Station67_SUR_ALL_assembly_NODE_966_length_23124_cov_8.946162	Trubl et al., 2019
GOV_50713	Station68_MES_DO_NOT_POOL_NODE_1999_length_23124_cov_5.023408	Trubl et al., 2019
GOV_50717	Station100_MES_ALL_assembly_NODE_522_length_23123_cov_4.378013	Trubl et al., 2019
GOV_50722	Station124_MXL_ALL_assembly_NODE_912_length_23122_cov_82.625222	Trubl et al., 2019
GOV_50721	Station209_SUR_ALL_assembly_NODE_3286_length_23122_cov_3.688646	Trubl et al., 2019
GOV_50720	Station23_DCM_ALL_assembly_NODE_576_length_23122_cov_4.759743	Trubl et al., 2019
GOV_50719	Station62_SUR_ALL_assembly_NODE_592_length_23122_cov_3.895999	Trubl et al., 2019
GOV_50718	Station68_DCM_ALL_assembly_NODE_478_length_23122_cov_5.054970	Trubl et al., 2019
GOV_50725	Station158_MES_ALL_assembly_NODE_3317_length_23121_cov_32.845010	Trubl et al., 2019
GOV_50724	Station189_MES_ALL_assembly_NODE_3189_length_23121_cov_12.034726	Trubl et al., 2019
GOV_50723	Station85_MES_COMBINED_FINAL_NODE_1710_length_23121_cov_3.767060	Trubl et al., 2019
GOV_50727	Station189_DCM_ALL_assembly_NODE_1969_length_23120_cov_54.471710	Trubl et al., 2019
GOV_50726	Station85_DCM_COMBINED_FINAL_NODE_1609_length_23120_cov_16.605333	Trubl et al., 2019
GOV_50734	Station180_SUR_ALL_assembly_NODE_4671_length_23119_cov_5.056191	Trubl et al., 2019
GOV_50733	Station188_SUR_ALL_assembly_NODE_2667_length_23119_cov_3.477627	Trubl et al., 2019
GOV_50732	Station210_SUR_ALL_assembly_NODE_4696_length_23119_cov_10.944676	Trubl et al., 2019
GOV_50731	Station72_DCM_ALL_assembly_NODE_663_length_23119_cov_4.644294	Trubl et al., 2019
GOV_50730	Station72_DCM_ALL_assembly_NODE_664_length_23119_cov_4.492716	Trubl et al., 2019
GOV_50729	Station85_MES_COMBINED_FINAL_NODE_1711_length_23119_cov_5.360128	Trubl et al., 2019
GOV_50728	Station85_SUR_COMBINED_FINAL_NODE_1392_length_23119_cov_9.339750	Trubl et al., 2019
GOV_50738	Station206_SUR_ALL_assembly_NODE_2293_length_23118_cov_8.924294	Trubl et al., 2019
GOV_50737	Station210_SUR_ALL_assembly_NODE_4698_length_23118_cov_4.382474	Trubl et al., 2019
GOV_50736	Station37_MES_COMBINED_FINAL_NODE_1714_length_23118_cov_6.200364	Trubl et al., 2019
GOV_50735	Station68_MES_DO_NOT_POOL_NODE_2000_length_23118_cov_5.110610	Trubl et al., 2019
GOV_50742	Station102_SUR_ALL_assembly_NODE_717_length_23117_cov_3.334533	Trubl et al., 2019
GOV_50741	Station138_DCM_ALL_assembly_NODE_370_length_23117_cov_7.076489	Trubl et al., 2019
GOV_50740	Station188_SUR_ALL_assembly_NODE_2668_length_23117_cov_224.041497	Trubl et al., 2019
GOV_50739	Station68_MES_COMBINED_FINAL_NODE_2187_length_23117_cov_6.284451	Trubl et al., 2019
GOV_50745	Station189_MES_ALL_assembly_NODE_3190_length_23116_cov_42.032392	Trubl et al., 2019
GOV_50744	Station193_SUR_ALL_assembly_NODE_1745_length_23116_cov_7.667230	Trubl et al., 2019
GOV_50743	Station67_SUR_ALL_assembly_NODE_967_length_23116_cov_2.605264	Trubl et al., 2019
GOV_50749	Station102_SUR_ALL_assembly_NODE_718_length_23115_cov_32.089072	Trubl et al., 2019
GOV_50748	Station25_DCM_ALL_assembly_NODE_912_length_23115_cov_8.067346	Trubl et al., 2019
GOV_50747	Station39_MES_COMBINED_FINAL_NODE_1878_length_23115_cov_26.902342	Trubl et al., 2019
GOV_50746	Station70_SUR_ALL_assembly_NODE_966_length_23115_cov_3.546531	Trubl et al., 2019
GOV_50752	7151.1.61919.ACAAA_Malaspina_NODE_453_length_23114_cov_3.937709	Trubl et al., 2019
GOV_50751	Station137_MES_COMBINED_FINAL_NODE_2758_length_23114_cov_4.759964	Trubl et al., 2019
GOV_50750	Station210_SUR_ALL_assembly_NODE_4700_length_23114_cov_5.756711	Trubl et al., 2019
GOV_50755	Station109_SUR_ALL_assembly_NODE_862_length_23113_cov_4.672305	Trubl et al., 2019
GOV_50754	Station178_SUR_ALL_assembly_NODE_3441_length_23113_cov_122.451037	Trubl et al., 2019
GOV_50753	Station45_SUR_ALL_assembly_NODE_525_length_23113_cov_5.960448	Trubl et al., 2019
GOV_50760	Station158_DCM_ALL_assembly_NODE_3204_length_23112_cov_3.265082	Trubl et al., 2019
GOV_50759	Station201_MES_ALL_assembly_NODE_2148_length_23112_cov_16.551806	Trubl et al., 2019
GOV_50758	Station208_SUR_ALL_assembly_NODE_1727_length_23112_cov_4.150236	Trubl et al., 2019
GOV_50757	Station39_MES_COMBINED_FINAL_NODE_1879_length_23112_cov_6.724812	Trubl et al., 2019
GOV_50756	Station68_MES_DO_NOT_POOL_NODE_2001_length_23112_cov_10.875829	Trubl et al., 2019
GOV_50763	Station137_MES_COMBINED_FINAL_NODE_2759_length_23111_cov_8.706194	Trubl et al., 2019
GOV_50762	Station206_SUR_ALL_assembly_NODE_2295_length_23111_cov_3.457451	Trubl et al., 2019
GOV_50761	Station70_SUR_ALL_assembly_NODE_967_length_23111_cov_19.275807	Trubl et al., 2019
GOV_50764	Station188_SUR_ALL_assembly_NODE_2670_length_23110_cov_192.636738	Trubl et al., 2019
GOV_50772	Station100_DCM_ALL_assembly_NODE_857_length_23109_cov_4.045502	Trubl et al., 2019
GOV_50771	Station168_DCM_ALL_assembly_NODE_3842_length_23109_cov_25.162575	Trubl et al., 2019
GOV_50770	Station180_SUR_ALL_assembly_NODE_4673_length_23109_cov_10.876854	Trubl et al., 2019
GOV_50769	Station180_SUR_ALL_assembly_NODE_4674_length_23109_cov_3.319901	Trubl et al., 2019
GOV_50768	Station209_SUR_ALL_assembly_NODE_3292_length_23109_cov_15.037043	Trubl et al., 2019
GOV_50767	Station23_DCM_ALL_assembly_NODE_577_length_23109_cov_6.864926	Trubl et al., 2019
GOV_50766	Station25_DCM_ALL_assembly_NODE_915_length_23109_cov_5.015529	Trubl et al., 2019
GOV_50765	Station38_MES_ALL_assembly_NODE_409_length_23109_cov_9.371909	Trubl et al., 2019
GOV_50776	Station158_DCM_ALL_assembly_NODE_3206_length_23108_cov_439.395046	Trubl et al., 2019
GOV_50775	Station175_SUR_ALL_assembly_NODE_4003_length_23108_cov_5.936885	Trubl et al., 2019
GOV_50774	Station206_MES_ALL_assembly_NODE_3503_length_23108_cov_73.826357	Trubl et al., 2019
GOV_50773	Station68_MES_COMBINED_FINAL_NODE_2191_length_23108_cov_3.824014	Trubl et al., 2019
GOV_50780	Station122_MES_COMBINED_FINAL_NODE_1933_length_23107_cov_14.219851	Trubl et al., 2019
GOV_50779	Station155_MES_ALL_assembly_NODE_4009_length_23107_cov_6.366302	Trubl et al., 2019
GOV_50778	Station210_SUR_ALL_assembly_NODE_4702_length_23107_cov_108.417187	Trubl et al., 2019
GOV_50777	Station67_SUR_ALL_assembly_NODE_969_length_23107_cov_4.889381	Trubl et al., 2019
GOV_50785	Station194_SUR_ALL_assembly_NODE_1567_length_23106_cov_551.257950	Trubl et al., 2019
GOV_50784	Station34_SUR_ALL_assembly_NODE_797_length_23106_cov_5.755108	Trubl et al., 2019
GOV_50783	Station68_MES_COMBINED_FINAL_NODE_2192_length_23106_cov_9.514511	Trubl et al., 2019
GOV_50782	Station70_MES_COMBINED_FINAL_NODE_2516_length_23106_cov_4.730684	Trubl et al., 2019
GOV_50781	Station82_SUR_COMBINED_FINAL_NODE_1469_length_23106_cov_90.762613	Trubl et al., 2019
GOV_50789	Station137_MES_DO_NOT_POOL_NODE_2515_length_23105_cov_31.299219	Trubl et al., 2019
GOV_50788	Station23_DCM_ALL_assembly_NODE_578_length_23105_cov_5.615011	Trubl et al., 2019
GOV_50787	Station23_DCM_ALL_assembly_NODE_579_length_23105_cov_2.926334	Trubl et al., 2019
GOV_50786	Station65_SUR_ALL_assembly_NODE_901_length_23105_cov_29.028113	Trubl et al., 2019
GOV_50791	Station100_DCM_ALL_assembly_NODE_858_length_23104_cov_4.673305	Trubl et al., 2019
GOV_50790	Station30_DCM_ALL_assembly_NODE_704_length_23104_cov_5.975530	Trubl et al., 2019
GOV_50800	Station102_MES_ALL_assembly_NODE_892_length_23103_cov_3.994143	Trubl et al., 2019
GOV_50799	Station111_MES_DO_NOT_POOL_NODE_1856_length_23103_cov_5.905285	Trubl et al., 2019
GOV_50798	Station158_SUR_ALL_assembly_NODE_3810_length_23103_cov_11.905719	Trubl et al., 2019
GOV_50797	Station163_MES_ALL_assembly_NODE_955_length_23103_cov_8.854825	Trubl et al., 2019
GOV_50796	Station205_SUR_ALL_assembly_NODE_1629_length_23103_cov_5.430927	Trubl et al., 2019
GOV_50795	Station32_SUR_ALL_assembly_NODE_627_length_23103_cov_5.139188	Trubl et al., 2019
GOV_50794	Station36_DCM_ALL_assembly_NODE_337_length_23103_cov_4.791999	Trubl et al., 2019
GOV_50793	Station64_MES_COMBINED_FINAL_NODE_2227_length_23103_cov_15.597883	Trubl et al., 2019
GOV_50792	Station85_MES_COMBINED_FINAL_NODE_1712_length_23103_cov_7.136498	Trubl et al., 2019
GOV_50803	Station155_MES_ALL_assembly_NODE_4010_length_23102_cov_86.817981	Trubl et al., 2019
GOV_50802	Station163_SUR_ALL_assembly_NODE_1455_length_23102_cov_3.475029	Trubl et al., 2019
GOV_50801	Station188_SUR_ALL_assembly_NODE_2671_length_23102_cov_13.579164	Trubl et al., 2019
GOV_50807	Station100_SUR_ALL_assembly_NODE_542_length_23101_cov_8.393170	Trubl et al., 2019
GOV_50806	Station155_DCM_ALL_assembly_NODE_3250_length_23101_cov_21.570164	Trubl et al., 2019
GOV_50805	Station189_MES_ALL_assembly_NODE_3196_length_23101_cov_5.026208	Trubl et al., 2019
GOV_50804	Station208_SUR_ALL_assembly_NODE_1730_length_23101_cov_27.617808	Trubl et al., 2019
GOV_50808	Station180_SUR_ALL_assembly_NODE_4676_length_23100_cov_37.555782	Trubl et al., 2019
GOV_50811	Station158_MES_ALL_assembly_NODE_3319_length_23099_cov_2.613392	Trubl et al., 2019
GOV_50810	Station189_DCM_ALL_assembly_NODE_1975_length_23099_cov_3.781722	Trubl et al., 2019
GOV_50809	Station64_MES_COMBINED_FINAL_NODE_2229_length_23099_cov_6.070344	Trubl et al., 2019
GOV_50812	Station189_MES_ALL_assembly_NODE_3198_length_23098_cov_4.957080	Trubl et al., 2019
GOV_50815	Station163_SUR_ALL_assembly_NODE_1456_length_23097_cov_3.237827	Trubl et al., 2019
GOV_50814	Station210_SUR_ALL_assembly_NODE_4704_length_23097_cov_9.067051	Trubl et al., 2019
GOV_50813	Station42_SUR_ALL_assembly_NODE_622_length_23097_cov_6.482250	Trubl et al., 2019
GOV_50817	Station102_DCM_ALL_assembly_NODE_862_length_23096_cov_4.557571	Trubl et al., 2019
GOV_50816	Station180_ZZZ_ALL_assembly_NODE_2810_length_23096_cov_5.740072	Trubl et al., 2019
GOV_50818	Station168_SUR_ALL_assembly_NODE_3425_length_23095_cov_20.910677	Trubl et al., 2019
GOV_50823	Station138_DCM_ALL_assembly_NODE_371_length_23094_cov_14.693129	Trubl et al., 2019
GOV_50822	Station155_MES_ALL_assembly_NODE_4012_length_23094_cov_7.731238	Trubl et al., 2019
GOV_50821	Station32_SUR_ALL_assembly_NODE_628_length_23094_cov_17.738226	Trubl et al., 2019
GOV_50820	Station37_MES_COMBINED_FINAL_NODE_1719_length_23094_cov_24.614046	Trubl et al., 2019
GOV_50819	Station42_SUR_ALL_assembly_NODE_623_length_23094_cov_5.043101	Trubl et al., 2019
GOV_50828	Station125_MXL_ALL_assembly_NODE_1198_length_23093_cov_29.106563	Trubl et al., 2019
GOV_50827	Station180_SUR_ALL_assembly_NODE_4678_length_23093_cov_5.775241	Trubl et al., 2019
GOV_50826	Station206_MES_ALL_assembly_NODE_3505_length_23093_cov_5.427034	Trubl et al., 2019
GOV_50825	Station64_MES_COMBINED_FINAL_NODE_2231_length_23093_cov_10.497092	Trubl et al., 2019
GOV_50824	Station66_DCM_ALL_assembly_NODE_910_length_23093_cov_3.176925	Trubl et al., 2019
GOV_50834	Station124_MXL_ALL_assembly_NODE_914_length_23092_cov_5.488475	Trubl et al., 2019
GOV_50833	Station124_MXL_ALL_assembly_NODE_915_length_23092_cov_2.969006	Trubl et al., 2019
GOV_50832	Station158_MES_ALL_assembly_NODE_3320_length_23092_cov_38.929027	Trubl et al., 2019
GOV_50831	Station25_DCM_ALL_assembly_NODE_916_length_23092_cov_3.728741	Trubl et al., 2019
GOV_50830	Station42_DCM_ALL_assembly_NODE_757_length_23092_cov_3.726961	Trubl et al., 2019
GOV_50829	Station85_DCM_COMBINED_FINAL_NODE_1611_length_23092_cov_18.962929	Trubl et al., 2019
GOV_50838	Station124_MXL_ALL_assembly_NODE_916_length_23091_cov_27.753299	Trubl et al., 2019
GOV_50837	Station194_DCM_ALL_assembly_NODE_2144_length_23091_cov_8.514325	Trubl et al., 2019
GOV_50836	Station70_SUR_ALL_assembly_NODE_968_length_23091_cov_8.163310	Trubl et al., 2019
GOV_50835	Station85_MES_COMBINED_FINAL_NODE_1713_length_23091_cov_6.932454	Trubl et al., 2019
GOV_50843	Station18_DCM_ALL_assembly_NODE_527_length_23090_cov_4.880486	Trubl et al., 2019
GOV_50842	Station206_MES_ALL_assembly_NODE_3507_length_23090_cov_7.625657	Trubl et al., 2019
GOV_50841	Station34_SUR_ALL_assembly_NODE_799_length_23090_cov_15.151595	Trubl et al., 2019
GOV_50840	Station39_MES_COMBINED_FINAL_NODE_1883_length_23090_cov_7.809855	Trubl et al., 2019
GOV_50839	Station78_MES_COMBINED_FINAL_NODE_2274_length_23090_cov_16.827393	Trubl et al., 2019
GOV_50847	Station102_DCM_ALL_assembly_NODE_863_length_23089_cov_3.693714	Trubl et al., 2019
GOV_50846	Station137_MES_COMBINED_FINAL_NODE_2764_length_23089_cov_3.620257	Trubl et al., 2019
GOV_50845	Station25_DCM_ALL_assembly_NODE_917_length_23089_cov_17.870843	Trubl et al., 2019
GOV_50844	Station68_SUR_ALL_assembly_NODE_1060_length_23089_cov_7.897282	Trubl et al., 2019
GOV_50852	Station111_DCM_ALL_assembly_NODE_997_length_23088_cov_30.346069	Trubl et al., 2019
GOV_50851	Station18_SUR_ALL_assembly_NODE_1084_length_23088_cov_7.137846	Trubl et al., 2019
GOV_50850	Station34_SUR_ALL_assembly_NODE_800_length_23088_cov_9.354969	Trubl et al., 2019
GOV_50849	Station65_DCM_ALL_assembly_NODE_949_length_23088_cov_3.224287	Trubl et al., 2019
GOV_50848	Station68_MES_DO_NOT_POOL_NODE_2005_length_23088_cov_8.753093	Trubl et al., 2019
GOV_50855	Station100_MES_ALL_assembly_NODE_523_length_23087_cov_2.530523	Trubl et al., 2019
GOV_50854	Station138_MES_COMBINED_FINAL_NODE_3194_length_23087_cov_6.856982	Trubl et al., 2019
GOV_50853	Station175_SUR_ALL_assembly_NODE_4009_length_23087_cov_3.957581	Trubl et al., 2019
GOV_50859	Station194_SUR_ALL_assembly_NODE_1569_length_23086_cov_38.141244	Trubl et al., 2019
GOV_50858	Station33_SUR_ALL_assembly_NODE_653_length_23086_cov_3.307325	Trubl et al., 2019
GOV_50857	Station78_DCM_ALL_assembly_NODE_901_length_23086_cov_3.781729	Trubl et al., 2019
GOV_50856	Station78_MES_COMBINED_FINAL_NODE_2276_length_23086_cov_26.567453	Trubl et al., 2019
GOV_50861	Station137_MES_COMBINED_FINAL_NODE_2765_length_23085_cov_11.836518	Trubl et al., 2019
GOV_50860	Station158_MES_ALL_assembly_NODE_3322_length_23085_cov_14.445549	Trubl et al., 2019
GOV_50863	Station201_SUR_ALL_assembly_NODE_2380_length_23084_cov_15.566156	Trubl et al., 2019
GOV_50862	Station206_MES_ALL_assembly_NODE_3510_length_23084_cov_68.864823	Trubl et al., 2019
GOV_50865	Station138_MES_COMBINED_FINAL_NODE_3195_length_23083_cov_13.914799	Trubl et al., 2019
GOV_50864	Station191_SUR_ALL_assembly_NODE_1217_length_23083_cov_77.305932	Trubl et al., 2019
GOV_50867	Station189_MES_ALL_assembly_NODE_3200_length_23082_cov_6.504538	Trubl et al., 2019
GOV_50866	Station66_DCM_ALL_assembly_NODE_912_length_23082_cov_12.606940	Trubl et al., 2019
GOV_50869	Station155_DCM_ALL_assembly_NODE_3254_length_23081_cov_7.056979	Trubl et al., 2019
GOV_50868	Station194_SUR_ALL_assembly_NODE_1570_length_23081_cov_6.996265	Trubl et al., 2019
GOV_50871	Station208_SUR_ALL_assembly_NODE_1732_length_23080_cov_2.798436	Trubl et al., 2019
GOV_50870	Station36_DCM_ALL_assembly_NODE_338_length_23080_cov_27.230358	Trubl et al., 2019
GOV_50879	Station122_DCM_ALL_assembly_NODE_920_length_23079_cov_44.741531	Trubl et al., 2019
GOV_50878	Station122_MES_COMBINED_FINAL_NODE_1940_length_23079_cov_7.080916	Trubl et al., 2019
GOV_50877	Station155_MES_ALL_assembly_NODE_4013_length_23079_cov_13.534442	Trubl et al., 2019
GOV_50876	Station180_SUR_ALL_assembly_NODE_4680_length_23079_cov_5.150104	Trubl et al., 2019
GOV_50875	Station209_MES_ALL_assembly_NODE_3776_length_23079_cov_43.216730	Trubl et al., 2019
GOV_50874	Station23_DCM_ALL_assembly_NODE_580_length_23079_cov_30.128127	Trubl et al., 2019
GOV_50873	Station34_SUR_ALL_assembly_NODE_802_length_23079_cov_3.681463	Trubl et al., 2019
GOV_50872	Station64_DCM_ALL_assembly_NODE_467_length_23079_cov_4.923515	Trubl et al., 2019
GOV_50882	Station122_DCM_ALL_assembly_NODE_921_length_23078_cov_8.557747	Trubl et al., 2019
GOV_50881	Station194_SUR_ALL_assembly_NODE_1571_length_23078_cov_11.723798	Trubl et al., 2019
GOV_50880	Station46_SUR_ALL_assembly_NODE_642_length_23078_cov_5.801677	Trubl et al., 2019
GOV_50884	Station188_SUR_ALL_assembly_NODE_2676_length_23077_cov_6.164625	Trubl et al., 2019
GOV_50883	Station68_SUR_ALL_assembly_NODE_1062_length_23077_cov_3.523543	Trubl et al., 2019
GOV_50888	Station122_SUR_ALL_assembly_NODE_642_length_23076_cov_9.276009	Trubl et al., 2019
GOV_50887	Station196_SUR_ALL_assembly_NODE_1836_length_23076_cov_129.432605	Trubl et al., 2019
GOV_50886	Station210_SUR_ALL_assembly_NODE_4707_length_23076_cov_4.571000	Trubl et al., 2019
GOV_50885	Station64_SUR_ALL_assembly_NODE_976_length_23076_cov_4.223752	Trubl et al., 2019
GOV_50892	Station138_DCM_ALL_assembly_NODE_372_length_23075_cov_3.244700	Trubl et al., 2019
GOV_50891	Station180_SUR_ALL_assembly_NODE_4683_length_23075_cov_26.988705	Trubl et al., 2019
GOV_50890	Station206_SUR_ALL_assembly_NODE_2303_length_23075_cov_22.563771	Trubl et al., 2019
GOV_50889	Station210_SUR_ALL_assembly_NODE_4708_length_23075_cov_24.842832	Trubl et al., 2019
GOV_50896	Station111_MES_DO_NOT_POOL_NODE_1857_length_23074_cov_2.870455	Trubl et al., 2019
GOV_50895	Station210_MES_ALL_assembly_NODE_2884_length_23074_cov_3.901038	Trubl et al., 2019
GOV_50894	Station48_SUR_ALL_assembly_NODE_366_length_23074_cov_6.285025	Trubl et al., 2019
GOV_50893	Station67_SUR_ALL_assembly_NODE_970_length_23074_cov_7.195969	Trubl et al., 2019
GOV_50900	Station158_MES_ALL_assembly_NODE_3324_length_23073_cov_5.629116	Trubl et al., 2019
GOV_50899	Station194_DCM_ALL_assembly_NODE_2150_length_23073_cov_158.832262	Trubl et al., 2019
GOV_50898	Station22_SUR_ALL_assembly_NODE_921_length_23073_cov_5.966504	Trubl et al., 2019
GOV_50897	Station66_DCM_ALL_assembly_NODE_913_length_23073_cov_3.949778	Trubl et al., 2019
GOV_50902	Station158_MES_ALL_assembly_NODE_3325_length_23072_cov_56.157145	Trubl et al., 2019
GOV_50901	Station85_MES_COMBINED_FINAL_NODE_1714_length_23072_cov_11.464439	Trubl et al., 2019
GOV_50906	Station173_DCM_ALL_assembly_NODE_4089_length_23071_cov_12.151199	Trubl et al., 2019
GOV_50905	Station206_MES_ALL_assembly_NODE_3514_length_23071_cov_13.619395	Trubl et al., 2019
GOV_50904	Station23_DCM_ALL_assembly_NODE_581_length_23071_cov_6.880518	Trubl et al., 2019
GOV_50903	Station32_SUR_ALL_assembly_NODE_629_length_23071_cov_37.458551	Trubl et al., 2019
GOV_50911	Station109_DCM_ALL_assembly_NODE_505_length_23070_cov_83.170280	Trubl et al., 2019
GOV_50910	Station168_DCM_ALL_assembly_NODE_3850_length_23070_cov_7.470736	Trubl et al., 2019
GOV_50909	Station39_MES_ALL_assembly_NODE_556_length_23070_cov_4.278297	Trubl et al., 2019
GOV_50908	Station64_MES_COMBINED_FINAL_NODE_2232_length_23070_cov_3.864697	Trubl et al., 2019
GOV_50907	Station68_DCM_ALL_assembly_NODE_480_length_23070_cov_81.102368	Trubl et al., 2019
GOV_50915	Station155_DCM_ALL_assembly_NODE_3258_length_23069_cov_23.379465	Trubl et al., 2019
GOV_50914	Station158_MES_ALL_assembly_NODE_3326_length_23069_cov_4.230686	Trubl et al., 2019
GOV_50913	Station188_DCM_ALL_assembly_NODE_2717_length_23069_cov_86.304423	Trubl et al., 2019
GOV_50912	Station33_SUR_ALL_assembly_NODE_655_length_23069_cov_74.381463	Trubl et al., 2019
GOV_50920	Station168_SUR_ALL_assembly_NODE_3432_length_23068_cov_3.920262	Trubl et al., 2019
GOV_50919	Station193_SUR_ALL_assembly_NODE_1752_length_23068_cov_52.067962	Trubl et al., 2019
GOV_50918	Station33_SUR_ALL_assembly_NODE_656_length_23068_cov_4.644027	Trubl et al., 2019
GOV_50917	Station72_MES_ALL_assembly_NODE_979_length_23068_cov_8.369096	Trubl et al., 2019
GOV_50916	Station78_SUR_ALL_assembly_NODE_597_length_23068_cov_7.142007	Trubl et al., 2019
GOV_50926	Station111_MES_DO_NOT_POOL_NODE_1860_length_23067_cov_4.109117	Trubl et al., 2019
GOV_50925	Station180_ZZZ_ALL_assembly_NODE_2815_length_23067_cov_5.500130	Trubl et al., 2019
GOV_50924	Station189_MES_ALL_assembly_NODE_3203_length_23067_cov_50.984530	Trubl et al., 2019
GOV_50923	Station18_SUR_ALL_assembly_NODE_1086_length_23067_cov_9.831610	Trubl et al., 2019
GOV_50922	Station210_SUR_ALL_assembly_NODE_4709_length_23067_cov_29.279115	Trubl et al., 2019
GOV_50921	Station72_DCM_ALL_assembly_NODE_666_length_23067_cov_4.109943	Trubl et al., 2019
GOV_50929	Station111_MES_DO_NOT_POOL_NODE_1861_length_23066_cov_4.364912	Trubl et al., 2019
GOV_50928	Station209_MES_ALL_assembly_NODE_3777_length_23066_cov_19.967537	Trubl et al., 2019
GOV_50927	Station23_DCM_ALL_assembly_NODE_582_length_23066_cov_7.034114	Trubl et al., 2019
GOV_50933	Station137_MES_COMBINED_FINAL_NODE_2767_length_23065_cov_19.761799	Trubl et al., 2019
GOV_50932	Station189_MES_ALL_assembly_NODE_3204_length_23065_cov_5.380791	Trubl et al., 2019
GOV_50931	Station209_MES_ALL_assembly_NODE_3778_length_23065_cov_3.185919	Trubl et al., 2019
GOV_50930	Station76_DCM_ALL_assembly_NODE_1125_length_23065_cov_3.993698	Trubl et al., 2019
GOV_50938	Station137_MES_COMBINED_FINAL_NODE_2768_length_23064_cov_3.617498	Trubl et al., 2019
GOV_50937	Station137_SUR_ALL_assembly_NODE_424_length_23064_cov_17.148681	Trubl et al., 2019
GOV_50936	Station205_MES_ALL_assembly_NODE_2012_length_23064_cov_2.874049	Trubl et al., 2019
GOV_50935	Station52_SUR_ALL_assembly_NODE_479_length_23064_cov_5.663262	Trubl et al., 2019
GOV_50934	Station76_SUR_ALL_assembly_NODE_960_length_23064_cov_10.127472	Trubl et al., 2019
GOV_50942	Station158_DCM_ALL_assembly_NODE_3211_length_23063_cov_6.541073	Trubl et al., 2019
GOV_50941	Station178_SUR_ALL_assembly_NODE_3451_length_23063_cov_50.926547	Trubl et al., 2019
GOV_50940	Station189_DCM_ALL_assembly_NODE_1981_length_23063_cov_49.087100	Trubl et al., 2019
GOV_50939	Station209_MES_ALL_assembly_NODE_3779_length_23063_cov_3.738091	Trubl et al., 2019
GOV_50944	Station175_ZZZ_ALL_assembly_NODE_2169_length_23062_cov_80.202895	Trubl et al., 2019
GOV_50943	Station30_DCM_ALL_assembly_NODE_706_length_23062_cov_32.704264	Trubl et al., 2019
GOV_50946	Station122_DCM_ALL_assembly_NODE_922_length_23061_cov_148.140746	Trubl et al., 2019
GOV_50945	Station155_MES_ALL_assembly_NODE_4015_length_23061_cov_3.863949	Trubl et al., 2019
GOV_50950	Station137_DCM_ALL_assembly_NODE_367_length_23060_cov_15.694284	Trubl et al., 2019
GOV_50949	Station168_IZZ_ALL_assembly_NODE_4344_length_23060_cov_4.828602	Trubl et al., 2019
GOV_50948	Station189_MES_ALL_assembly_NODE_3206_length_23060_cov_10.230993	Trubl et al., 2019
GOV_50947	Station66_DCM_ALL_assembly_NODE_914_length_23060_cov_3.389698	Trubl et al., 2019
GOV_50956	Station100_DCM_ALL_assembly_NODE_859_length_23059_cov_7.280951	Trubl et al., 2019
GOV_50955	Station111_MES_DO_NOT_POOL_NODE_1862_length_23059_cov_3.805642	Trubl et al., 2019
GOV_50954	Station138_MES_COMBINED_FINAL_NODE_3199_length_23059_cov_18.893062	Trubl et al., 2019
GOV_50953	Station209_MES_ALL_assembly_NODE_3780_length_23059_cov_18.671622	Trubl et al., 2019
GOV_50952	Station210_SUR_ALL_assembly_NODE_4712_length_23059_cov_2.895236	Trubl et al., 2019
GOV_50951	Station22_SUR_ALL_assembly_NODE_923_length_23059_cov_5.217832	Trubl et al., 2019
GOV_50960	Station122_SUR_ALL_assembly_NODE_643_length_23058_cov_6.967439	Trubl et al., 2019
GOV_50959	Station123_MXL_ALL_assembly_NODE_1219_length_23058_cov_5.572664	Trubl et al., 2019
GOV_50958	Station25_DCM_ALL_assembly_NODE_918_length_23058_cov_4.254010	Trubl et al., 2019
GOV_50957	Station52_SUR_ALL_assembly_NODE_480_length_23058_cov_55.807808	Trubl et al., 2019
GOV_50965	Station102_DCM_ALL_assembly_NODE_864_length_23057_cov_5.339883	Trubl et al., 2019
GOV_50964	Station155_MES_ALL_assembly_NODE_4016_length_23057_cov_5.938658	Trubl et al., 2019
GOV_50963	Station206_SUR_ALL_assembly_NODE_2304_length_23057_cov_29.678811	Trubl et al., 2019
GOV_50962	Station39_DCM_ALL_assembly_NODE_228_length_23057_cov_11.380576	Trubl et al., 2019
GOV_50961	Station82_SUR_COMBINED_FINAL_NODE_1471_length_23057_cov_367.386749	Trubl et al., 2019
GOV_50968	Station188_SUR_ALL_assembly_NODE_2681_length_23056_cov_16.286422	Trubl et al., 2019
GOV_50967	Station22_SUR_ALL_assembly_NODE_924_length_23056_cov_7.079605	Trubl et al., 2019
GOV_50966	Station70_SUR_ALL_assembly_NODE_970_length_23056_cov_3.989827	Trubl et al., 2019
GOV_50969	Station196_SUR_ALL_assembly_NODE_1839_length_23055_cov_5.022304	Trubl et al., 2019
GOV_50973	Station189_MES_ALL_assembly_NODE_3207_length_23054_cov_4.939041	Trubl et al., 2019
GOV_50972	Station42_DCM_ALL_assembly_NODE_758_length_23054_cov_8.026740	Trubl et al., 2019
GOV_50971	Station68_DCM_ALL_assembly_NODE_481_length_23054_cov_3.794600	Trubl et al., 2019
GOV_50970	Station68_DCM_ALL_assembly_NODE_482_length_23054_cov_2.674508	Trubl et al., 2019
GOV_50976	Station137_SUR_ALL_assembly_NODE_426_length_23053_cov_3.885903	Trubl et al., 2019
GOV_50975	Station168_SUR_ALL_assembly_NODE_3435_length_23053_cov_18.142925	Trubl et al., 2019
GOV_50974	Station206_MES_ALL_assembly_NODE_3517_length_23053_cov_10.616967	Trubl et al., 2019
GOV_50978	Station39_DCM_ALL_assembly_NODE_229_length_23052_cov_3.757447	Trubl et al., 2019
GOV_50977	Station72_DCM_ALL_assembly_NODE_668_length_23052_cov_3.862765	Trubl et al., 2019
GOV_50982	Station196_SUR_ALL_assembly_NODE_1840_length_23051_cov_4.541355	Trubl et al., 2019
GOV_50981	Station209_SUR_ALL_assembly_NODE_3307_length_23051_cov_32.251348	Trubl et al., 2019
GOV_50980	Station64_DCM_ALL_assembly_NODE_468_length_23051_cov_3.390372	Trubl et al., 2019
GOV_50979	Station85_MES_COMBINED_FINAL_NODE_1716_length_23051_cov_5.185032	Trubl et al., 2019
GOV_50984	Station155_MES_ALL_assembly_NODE_4017_length_23050_cov_4.756077	Trubl et al., 2019
GOV_50983	Station194_SUR_ALL_assembly_NODE_1573_length_23050_cov_44.371255	Trubl et al., 2019
GOV_50990	Station109_DCM_ALL_assembly_NODE_506_length_23049_cov_118.040315	Trubl et al., 2019
GOV_50989	Station191_SUR_ALL_assembly_NODE_1221_length_23049_cov_8.997695	Trubl et al., 2019
GOV_50988	Station206_SUR_ALL_assembly_NODE_2305_length_23049_cov_59.051666	Trubl et al., 2019
GOV_50987	Station68_MES_DO_NOT_POOL_NODE_2010_length_23049_cov_10.722275	Trubl et al., 2019
GOV_50986	Station68_MES_DO_NOT_POOL_NODE_2011_length_23049_cov_5.112769	Trubl et al., 2019
GOV_50985	Station85_DCM_COMBINED_FINAL_NODE_1612_length_23049_cov_92.959468	Trubl et al., 2019
GOV_50998	Station100_DCM_ALL_assembly_NODE_860_length_23048_cov_23.958161	Trubl et al., 2019
GOV_50997	Station109_DCM_ALL_assembly_NODE_507_length_23048_cov_15.442700	Trubl et al., 2019
GOV_50996	Station111_MES_COMBINED_FINAL_NODE_1845_length_23048_cov_8.115339	Trubl et al., 2019
GOV_50995	Station180_SUR_ALL_assembly_NODE_4692_length_23048_cov_6.002175	Trubl et al., 2019
GOV_50994	Station193_SUR_ALL_assembly_NODE_1757_length_23048_cov_5.636194	Trubl et al., 2019
GOV_50993	Station208_SUR_ALL_assembly_NODE_1735_length_23048_cov_170.114861	Trubl et al., 2019
GOV_50992	Station209_MES_ALL_assembly_NODE_3781_length_23048_cov_4.362632	Trubl et al., 2019
GOV_50991	Station39_DCM_ALL_assembly_NODE_230_length_23048_cov_4.662419	Trubl et al., 2019
GOV_51002	Station180_SUR_ALL_assembly_NODE_4694_length_23047_cov_4.056498	Trubl et al., 2019
GOV_51001	Station209_SUR_ALL_assembly_NODE_3309_length_23047_cov_17.010438	Trubl et al., 2019
GOV_51000	Station78_MES_COMBINED_FINAL_NODE_2281_length_23047_cov_32.523138	Trubl et al., 2019
GOV_50999	Station85_DCM_COMBINED_FINAL_NODE_1613_length_23047_cov_4.881002	Trubl et al., 2019
GOV_51006	Station175_ZZZ_ALL_assembly_NODE_2171_length_23046_cov_47.266844	Trubl et al., 2019
GOV_51005	Station189_MES_ALL_assembly_NODE_3210_length_23046_cov_3.990692	Trubl et al., 2019
GOV_51004	Station189_MES_ALL_assembly_NODE_3211_length_23046_cov_2.897743	Trubl et al., 2019
GOV_51003	Station85_DCM_COMBINED_FINAL_NODE_1614_length_23046_cov_15.048410	Trubl et al., 2019
GOV_51007	Station78_MES_COMBINED_FINAL_NODE_2282_length_23045_cov_4.423314	Trubl et al., 2019
GOV_51008	Station206_SUR_ALL_assembly_NODE_2307_length_23044_cov_6.955500	Trubl et al., 2019
GOV_51014	Station100_DCM_ALL_assembly_NODE_861_length_23043_cov_92.287454	Trubl et al., 2019
GOV_51013	Station123_SUR_ALL_assembly_NODE_755_length_23043_cov_3.202018	Trubl et al., 2019
GOV_51012	Station189_MES_ALL_assembly_NODE_3213_length_23043_cov_10.961371	Trubl et al., 2019
GOV_51011	Station18_DCM_ALL_assembly_NODE_529_length_23043_cov_4.762224	Trubl et al., 2019
GOV_51010	Station194_DCM_ALL_assembly_NODE_2156_length_23043_cov_4.895946	Trubl et al., 2019
GOV_51009	Station209_SUR_ALL_assembly_NODE_3310_length_23043_cov_3.759918	Trubl et al., 2019
GOV_51016	Station109_DCM_ALL_assembly_NODE_509_length_23042_cov_69.077087	Trubl et al., 2019
GOV_51015	Station68_SUR_ALL_assembly_NODE_1069_length_23042_cov_7.923478	Trubl et al., 2019
GOV_51018	Station68_MES_DO_NOT_POOL_NODE_2014_length_23041_cov_27.391282	Trubl et al., 2019
GOV_51017	Station82_DCM_COMBINED_FINAL_NODE_1548_length_23041_cov_14.389063	Trubl et al., 2019
GOV_51019	Station42_DCM_ALL_assembly_NODE_759_length_23040_cov_3.246074	Trubl et al., 2019
GOV_51020	Station124_SUR_ALL_assembly_NODE_759_length_23039_cov_75.844936	Trubl et al., 2019
GOV_51024	Station111_MES_DO_NOT_POOL_NODE_1867_length_23038_cov_5.073707	Trubl et al., 2019
GOV_51023	Station205_MES_ALL_assembly_NODE_2016_length_23038_cov_4.827090	Trubl et al., 2019
GOV_51022	Station38_DCM_ALL_assembly_NODE_229_length_23038_cov_5.070791	Trubl et al., 2019
GOV_51021	Station67_SUR_ALL_assembly_NODE_971_length_23038_cov_12.194666	Trubl et al., 2019
GOV_51030	Station111_MES_DO_NOT_POOL_NODE_1868_length_23037_cov_3.032852	Trubl et al., 2019
GOV_51029	Station122_DCM_ALL_assembly_NODE_923_length_23037_cov_5.615308	Trubl et al., 2019
GOV_51028	Station155_DCM_ALL_assembly_NODE_3262_length_23037_cov_4.330607	Trubl et al., 2019
GOV_51027	Station201_SUR_ALL_assembly_NODE_2392_length_23037_cov_27.045775	Trubl et al., 2019
GOV_51026	Station205_MES_ALL_assembly_NODE_2017_length_23037_cov_7.772518	Trubl et al., 2019
GOV_51025	Station210_SUR_ALL_assembly_NODE_4720_length_23037_cov_8.189279	Trubl et al., 2019
GOV_51037	Station124_MXL_ALL_assembly_NODE_921_length_23036_cov_8.692529	Trubl et al., 2019
GOV_51036	Station138_SUR_ALL_assembly_NODE_384_length_23036_cov_15.055611	Trubl et al., 2019
GOV_51035	Station155_DCM_ALL_assembly_NODE_3263_length_23036_cov_3.276794	Trubl et al., 2019
GOV_51034	Station180_SUR_ALL_assembly_NODE_4697_length_23036_cov_13.380227	Trubl et al., 2019
GOV_51033	Station189_MES_ALL_assembly_NODE_3216_length_23036_cov_3.714677	Trubl et al., 2019
GOV_51032	Station25_DCM_ALL_assembly_NODE_922_length_23036_cov_10.138854	Trubl et al., 2019
GOV_51031	Station85_MES_COMBINED_FINAL_NODE_1718_length_23036_cov_7.105522	Trubl et al., 2019
GOV_51042	Station158_DCM_ALL_assembly_NODE_3212_length_23035_cov_17.348564	Trubl et al., 2019
