## supplemental tables 1-14 for "Minnesota peat viromes reveal terrestrial and aquatic niche partitioning for local and global viral populations" (part 15 of 30)

### Sheet: Table S2 (continued)
Supplemental table 2:Contents of the PIGEON database, the fasta headers in the PIGEON database and their corresponding header names in the original publication
GOV_51041	Station168_IZZ_ALL_assembly_NODE_4346_length_23035_cov_4.286641	Trubl et al., 2019
GOV_51040	Station180_SUR_ALL_assembly_NODE_4698_length_23035_cov_10.353699	Trubl et al., 2019
GOV_51039	Station39_MES_COMBINED_FINAL_NODE_1887_length_23035_cov_6.118103	Trubl et al., 2019
GOV_51038	Station82_SUR_COMBINED_FINAL_NODE_1477_length_23035_cov_3.111967	Trubl et al., 2019
GOV_51047	Station125_MXL_ALL_assembly_NODE_1201_length_23034_cov_6.678315	Trubl et al., 2019
GOV_51046	Station188_DCM_ALL_assembly_NODE_2720_length_23034_cov_68.486270	Trubl et al., 2019
GOV_51045	Station34_SUR_ALL_assembly_NODE_804_length_23034_cov_3.227556	Trubl et al., 2019
GOV_51044	Station78_DCM_ALL_assembly_NODE_903_length_23034_cov_4.549197	Trubl et al., 2019
GOV_51043	Station82_DCM_COMBINED_FINAL_NODE_1550_length_23034_cov_3.930850	Trubl et al., 2019
GOV_51051	Station201_DCM_ALL_assembly_NODE_2326_length_23033_cov_11.076377	Trubl et al., 2019
GOV_51050	Station209_SUR_ALL_assembly_NODE_3313_length_23033_cov_23.283097	Trubl et al., 2019
GOV_51049	Station25_SUR_ALL_assembly_NODE_900_length_23033_cov_3.655453	Trubl et al., 2019
GOV_51048	Station68_MES_COMBINED_FINAL_NODE_2202_length_23033_cov_16.166855	Trubl et al., 2019
GOV_51056	Station123_MXL_ALL_assembly_NODE_1220_length_23032_cov_18.731645	Trubl et al., 2019
GOV_51055	Station206_MES_ALL_assembly_NODE_3522_length_23032_cov_12.018584	Trubl et al., 2019
GOV_51054	Station206_MES_ALL_assembly_NODE_3523_length_23032_cov_7.038908	Trubl et al., 2019
GOV_51053	Station206_SUR_ALL_assembly_NODE_2309_length_23032_cov_19.525134	Trubl et al., 2019
GOV_51052	Station58_DCM_ALL_assembly_NODE_547_length_23032_cov_18.084215	Trubl et al., 2019
GOV_51060	Station168_IZZ_ALL_assembly_NODE_4348_length_23031_cov_3.273372	Trubl et al., 2019
GOV_51059	Station175_SUR_ALL_assembly_NODE_4021_length_23031_cov_13.176793	Trubl et al., 2019
GOV_51058	Station189_MES_ALL_assembly_NODE_3217_length_23031_cov_4.039781	Trubl et al., 2019
GOV_51057	Station72_MES_ALL_assembly_NODE_982_length_23031_cov_13.741774	Trubl et al., 2019
GOV_51064	Station123_MXL_ALL_assembly_NODE_1222_length_23030_cov_3.711425	Trubl et al., 2019
GOV_51063	Station158_DCM_ALL_assembly_NODE_3215_length_23030_cov_5.401828	Trubl et al., 2019
GOV_51062	Station189_MES_ALL_assembly_NODE_3218_length_23030_cov_4.510598	Trubl et al., 2019
GOV_51061	Station67_SUR_ALL_assembly_NODE_973_length_23030_cov_19.303939	Trubl et al., 2019
GOV_51067	Station155_DCM_ALL_assembly_NODE_3266_length_23029_cov_12.370549	Trubl et al., 2019
GOV_51066	Station189_MES_ALL_assembly_NODE_3219_length_23029_cov_4.388526	Trubl et al., 2019
GOV_51065	Station68_MES_COMBINED_FINAL_NODE_2204_length_23029_cov_9.374032	Trubl et al., 2019
GOV_51071	Station100_SUR_ALL_assembly_NODE_544_length_23028_cov_7.641100	Trubl et al., 2019
GOV_51070	Station102_DCM_ALL_assembly_NODE_865_length_23028_cov_8.855657	Trubl et al., 2019
GOV_51069	Station137_MES_COMBINED_FINAL_NODE_2775_length_23028_cov_3.012711	Trubl et al., 2019
GOV_51068	Station65_DCM_ALL_assembly_NODE_955_length_23028_cov_12.876899	Trubl et al., 2019
GOV_51078	Station125_SUR_ALL_assembly_NODE_796_length_23027_cov_8.045273	Trubl et al., 2019
GOV_51077	Station137_MES_COMBINED_FINAL_NODE_2776_length_23027_cov_4.044881	Trubl et al., 2019
GOV_51076	Station180_SUR_ALL_assembly_NODE_4700_length_23027_cov_3.818083	Trubl et al., 2019
GOV_51075	Station201_MES_ALL_assembly_NODE_2153_length_23027_cov_8.473751	Trubl et al., 2019
GOV_51074	Station68_SUR_ALL_assembly_NODE_1072_length_23027_cov_3.447240	Trubl et al., 2019
GOV_51073	Station72_DCM_ALL_assembly_NODE_669_length_23027_cov_6.029122	Trubl et al., 2019
GOV_51072	Station76_SUR_ALL_assembly_NODE_962_length_23027_cov_22.661849	Trubl et al., 2019
GOV_51079	Station194_SUR_ALL_assembly_NODE_1577_length_23026_cov_34.162248	Trubl et al., 2019
GOV_51083	Station201_SUR_ALL_assembly_NODE_2394_length_23025_cov_8.893905	Trubl et al., 2019
GOV_51082	Station210_SUR_ALL_assembly_NODE_4725_length_23025_cov_6.405485	Trubl et al., 2019
GOV_51081	Station39_SUR_ALL_assembly_NODE_285_length_23025_cov_12.881106	Trubl et al., 2019
GOV_51080	Station84_SUR_COMBINED_FINAL_NODE_1955_length_23025_cov_5.936874	Trubl et al., 2019
GOV_51085	Station210_SUR_ALL_assembly_NODE_4727_length_23024_cov_13.397275	Trubl et al., 2019
GOV_51084	Station34_DCM_ALL_assembly_NODE_690_length_23024_cov_60.174757	Trubl et al., 2019
GOV_51088	Station155_MES_ALL_assembly_NODE_4022_length_23023_cov_10.682341	Trubl et al., 2019
GOV_51087	Station173_DCM_ALL_assembly_NODE_4097_length_23023_cov_4.641632	Trubl et al., 2019
GOV_51086	Station201_SUR_ALL_assembly_NODE_2395_length_23023_cov_2.893373	Trubl et al., 2019
GOV_51091	Station111_SUR_ALL_assembly_NODE_589_length_23022_cov_71.153786	Trubl et al., 2019
GOV_51090	Station138_DCM_ALL_assembly_NODE_374_length_23022_cov_3.958157	Trubl et al., 2019
GOV_51089	Station155_MES_ALL_assembly_NODE_4023_length_23022_cov_6.847128	Trubl et al., 2019
GOV_51097	Station100_DCM_ALL_assembly_NODE_862_length_23021_cov_7.659671	Trubl et al., 2019
GOV_51096	Station137_DCM_ALL_assembly_NODE_368_length_23021_cov_4.077245	Trubl et al., 2019
GOV_51095	Station163_MES_ALL_assembly_NODE_957_length_23021_cov_8.060263	Trubl et al., 2019
GOV_51094	Station180_SUR_ALL_assembly_NODE_4701_length_23021_cov_3.494688	Trubl et al., 2019
GOV_51093	Station191_SUR_ALL_assembly_NODE_1224_length_23021_cov_4.405469	Trubl et al., 2019
GOV_51092	Station39_SUR_ALL_assembly_NODE_286_length_23021_cov_5.097492	Trubl et al., 2019
GOV_51101	Station137_SUR_ALL_assembly_NODE_427_length_23020_cov_6.305770	Trubl et al., 2019
GOV_51100	Station196_SUR_ALL_assembly_NODE_1845_length_23020_cov_2.962552	Trubl et al., 2019
GOV_51099	Station205_SUR_ALL_assembly_NODE_1636_length_23020_cov_11.024211	Trubl et al., 2019
GOV_51098	Station208_SUR_ALL_assembly_NODE_1739_length_23020_cov_51.643936	Trubl et al., 2019
GOV_51102	Station68_MES_DO_NOT_POOL_NODE_2017_length_23019_cov_21.072723	Trubl et al., 2019
GOV_51105	Station138_MES_COMBINED_FINAL_NODE_3203_length_23018_cov_6.203022	Trubl et al., 2019
GOV_51104	Station138_MES_COMBINED_FINAL_NODE_3204_length_23018_cov_3.753908	Trubl et al., 2019
GOV_51103	Station78_DCM_ALL_assembly_NODE_905_length_23018_cov_15.057353	Trubl et al., 2019
GOV_51107	Station123_MXL_ALL_assembly_NODE_1223_length_23016_cov_43.881059	Trubl et al., 2019
GOV_51106	Station193_SUR_ALL_assembly_NODE_1761_length_23016_cov_71.871260	Trubl et al., 2019
GOV_51113	Station175_SUR_ALL_assembly_NODE_4027_length_23015_cov_3.500784	Trubl et al., 2019
GOV_51112	Station18_SUR_ALL_assembly_NODE_1090_length_23015_cov_13.752047	Trubl et al., 2019
GOV_51111	Station191_SUR_ALL_assembly_NODE_1226_length_23015_cov_2.846603	Trubl et al., 2019
GOV_51110	Station25_DCM_ALL_assembly_NODE_923_length_23015_cov_3.575915	Trubl et al., 2019
GOV_51109	Station25_SUR_ALL_assembly_NODE_902_length_23015_cov_4.115810	Trubl et al., 2019
GOV_51108	Station31_SUR_ALL_assembly_NODE_1545_length_23015_cov_7.220993	Trubl et al., 2019
GOV_51117	Station125_MXL_ALL_assembly_NODE_1202_length_23014_cov_3.758352	Trubl et al., 2019
GOV_51116	Station137_DCM_ALL_assembly_NODE_369_length_23014_cov_3.626465	Trubl et al., 2019
GOV_51115	Station180_ZZZ_ALL_assembly_NODE_2822_length_23014_cov_4.869289	Trubl et al., 2019
GOV_51114	Station209_MES_ALL_assembly_NODE_3789_length_23014_cov_34.333987	Trubl et al., 2019
GOV_51121	Station45_SUR_ALL_assembly_NODE_529_length_23013_cov_10.893806	Trubl et al., 2019
GOV_51120	Station56_SUR_ALL_assembly_NODE_691_length_23013_cov_3.637294	Trubl et al., 2019
GOV_51119	Station78_DCM_ALL_assembly_NODE_906_length_23013_cov_4.045082	Trubl et al., 2019
GOV_51118	Station85_MES_COMBINED_FINAL_NODE_1720_length_23013_cov_5.632895	Trubl et al., 2019
GOV_51125	Station158_SUR_ALL_assembly_NODE_3834_length_23012_cov_9.268066	Trubl et al., 2019
GOV_51124	Station18_SUR_ALL_assembly_NODE_1091_length_23012_cov_6.448708	Trubl et al., 2019
GOV_51123	Station34_SUR_ALL_assembly_NODE_808_length_23012_cov_4.007100	Trubl et al., 2019
GOV_51122	Station72_SUR_ALL_assembly_NODE_602_length_23012_cov_4.045476	Trubl et al., 2019
GOV_51127	Station138_MES_COMBINED_FINAL_NODE_3207_length_23011_cov_7.328716	Trubl et al., 2019
GOV_51126	Station23_DCM_ALL_assembly_NODE_584_length_23011_cov_31.155907	Trubl et al., 2019
GOV_51132	Station102_SUR_ALL_assembly_NODE_722_length_23010_cov_9.290612	Trubl et al., 2019
GOV_51131	Station137_DCM_ALL_assembly_NODE_370_length_23010_cov_3.684992	Trubl et al., 2019
GOV_51130	Station155_MES_ALL_assembly_NODE_4025_length_23010_cov_37.514398	Trubl et al., 2019
GOV_51129	Station38_DCM_ALL_assembly_NODE_231_length_23010_cov_42.750991	Trubl et al., 2019
GOV_51128	Station64_SUR_ALL_assembly_NODE_981_length_23010_cov_4.408669	Trubl et al., 2019
GOV_51136	Station168_SUR_ALL_assembly_NODE_3443_length_23009_cov_5.428074	Trubl et al., 2019
GOV_51135	Station189_DCM_ALL_assembly_NODE_1985_length_23009_cov_9.931341	Trubl et al., 2019
GOV_51134	Station196_SUR_ALL_assembly_NODE_1847_length_23009_cov_39.486059	Trubl et al., 2019
GOV_51133	Station206_SUR_ALL_assembly_NODE_2311_length_23009_cov_6.720484	Trubl et al., 2019
GOV_51138	Station102_SUR_SMARTER_KIT_NODE_175_length_23008_cov_11.780508	Trubl et al., 2019
GOV_51137	Station52_SUR_ALL_assembly_NODE_482_length_23008_cov_6.137019	Trubl et al., 2019
GOV_51140	Station122_MES_COMBINED_FINAL_NODE_1945_length_23007_cov_11.486189	Trubl et al., 2019
GOV_51139	Station41_DCM_ALL_assembly_NODE_443_length_23007_cov_41.086093	Trubl et al., 2019
GOV_51144	Station180_ZZZ_ALL_assembly_NODE_2825_length_23006_cov_3.962355	Trubl et al., 2019
GOV_51143	Station201_SUR_ALL_assembly_NODE_2398_length_23006_cov_74.015729	Trubl et al., 2019
GOV_51142	Station52_SUR_ALL_assembly_NODE_483_length_23006_cov_3.567906	Trubl et al., 2019
GOV_51141	Station64_MES_COMBINED_FINAL_NODE_2237_length_23006_cov_4.637794	Trubl et al., 2019
GOV_51146	Station138_DCM_ALL_assembly_NODE_375_length_23005_cov_7.922222	Trubl et al., 2019
GOV_51145	Station168_IZZ_ALL_assembly_NODE_4352_length_23005_cov_25.651024	Trubl et al., 2019
GOV_51152	Station155_MES_ALL_assembly_NODE_4027_length_23004_cov_8.867358	Trubl et al., 2019
GOV_51151	Station173_DCM_ALL_assembly_NODE_4103_length_23004_cov_17.597194	Trubl et al., 2019
GOV_51150	Station208_SUR_ALL_assembly_NODE_1740_length_23004_cov_75.076387	Trubl et al., 2019
GOV_51149	Station66_SUR_ALL_assembly_NODE_900_length_23004_cov_18.526472	Trubl et al., 2019
GOV_51148	Station72_MES_ALL_assembly_NODE_983_length_23004_cov_6.366726	Trubl et al., 2019
GOV_51147	Station85_MES_COMBINED_FINAL_NODE_1721_length_23004_cov_7.833457	Trubl et al., 2019
GOV_51153	Station210_SUR_ALL_assembly_NODE_4731_length_23003_cov_6.519697	Trubl et al., 2019
GOV_51155	Station124_SUR_ALL_assembly_NODE_761_length_23002_cov_5.118534	Trubl et al., 2019
GOV_51154	Station180_SUR_ALL_assembly_NODE_4707_length_23002_cov_295.007801	Trubl et al., 2019
GOV_51157	Station189_MES_ALL_assembly_NODE_3220_length_23001_cov_5.795084	Trubl et al., 2019
GOV_51156	Station85_MES_COMBINED_FINAL_NODE_1722_length_23001_cov_3.474549	Trubl et al., 2019
GOV_51161	Station175_SUR_ALL_assembly_NODE_4028_length_23000_cov_48.609675	Trubl et al., 2019
GOV_51160	Station196_SUR_ALL_assembly_NODE_1848_length_23000_cov_25.041970	Trubl et al., 2019
GOV_51159	Station68_DCM_ALL_assembly_NODE_483_length_23000_cov_7.031467	Trubl et al., 2019
GOV_51158	Station85_DCM_COMBINED_FINAL_NODE_1619_length_23000_cov_59.295053	Trubl et al., 2019
GOV_51162	7037.1.59410.ACACG_Malaspina_NODE_405_length_22999_cov_4.448521	Trubl et al., 2019
GOV_51165	Station137_MES_COMBINED_FINAL_NODE_2780_length_22998_cov_15.779584	Trubl et al., 2019
GOV_51164	Station191_SUR_ALL_assembly_NODE_1227_length_22998_cov_23.364904	Trubl et al., 2019
GOV_51163	Station68_MES_COMBINED_FINAL_NODE_2207_length_22998_cov_7.958637	Trubl et al., 2019
GOV_51169	Station111_SUR_ALL_assembly_NODE_590_length_22997_cov_22.046988	Trubl et al., 2019
GOV_51168	Station191_SUR_ALL_assembly_NODE_1228_length_22997_cov_9.634818	Trubl et al., 2019
GOV_51167	Station34_DCM_ALL_assembly_NODE_691_length_22997_cov_3.824035	Trubl et al., 2019
GOV_51166	Station38_MES_ALL_assembly_NODE_412_length_22997_cov_10.285372	Trubl et al., 2019
GOV_51175	Station109_SUR_ALL_assembly_NODE_866_length_22996_cov_9.228543	Trubl et al., 2019
GOV_51174	Station158_SUR_ALL_assembly_NODE_3836_length_22996_cov_10.274530	Trubl et al., 2019
GOV_51173	Station168_SUR_ALL_assembly_NODE_3448_length_22996_cov_5.225317	Trubl et al., 2019
GOV_51172	Station194_SUR_ALL_assembly_NODE_1581_length_22996_cov_10.635020	Trubl et al., 2019
GOV_51171	Station206_SUR_ALL_assembly_NODE_2313_length_22996_cov_25.788109	Trubl et al., 2019
GOV_51170	Station68_MES_COMBINED_FINAL_NODE_2209_length_22996_cov_7.863432	Trubl et al., 2019
GOV_51181	Station111_MES_COMBINED_FINAL_NODE_1851_length_22995_cov_5.560854	Trubl et al., 2019
GOV_51180	Station180_SUR_ALL_assembly_NODE_4710_length_22995_cov_151.073017	Trubl et al., 2019
GOV_51179	Station206_SUR_ALL_assembly_NODE_2314_length_22995_cov_66.927768	Trubl et al., 2019
GOV_51178	Station34_SUR_ALL_assembly_NODE_809_length_22995_cov_12.055536	Trubl et al., 2019
GOV_51177	Station64_MES_COMBINED_FINAL_NODE_2238_length_22995_cov_5.006931	Trubl et al., 2019
GOV_51176	Station85_MES_COMBINED_FINAL_NODE_1723_length_22995_cov_5.642502	Trubl et al., 2019
GOV_51183	Station100_DCM_ALL_assembly_NODE_863_length_22994_cov_2.577968	Trubl et al., 2019
GOV_51182	Station85_DCM_COMBINED_FINAL_NODE_1620_length_22994_cov_15.873142	Trubl et al., 2019
GOV_51186	Station39_MES_COMBINED_FINAL_NODE_1890_length_22993_cov_7.509940	Trubl et al., 2019
GOV_51185	Station68_MES_DO_NOT_POOL_NODE_2022_length_22993_cov_4.834074	Trubl et al., 2019
GOV_51184	Station78_DCM_ALL_assembly_NODE_908_length_22993_cov_3.432557	Trubl et al., 2019
GOV_51194	Station138_DCM_ALL_assembly_NODE_376_length_22992_cov_5.746261	Trubl et al., 2019
GOV_51193	Station193_SUR_ALL_assembly_NODE_1765_length_22992_cov_6.987487	Trubl et al., 2019
GOV_51192	Station66_DCM_ALL_assembly_NODE_918_length_22992_cov_4.213193	Trubl et al., 2019
GOV_51191	Station66_SUR_ALL_assembly_NODE_902_length_22992_cov_10.038366	Trubl et al., 2019
GOV_51190	Station67_SUR_ALL_assembly_NODE_974_length_22992_cov_3.815233	Trubl et al., 2019
GOV_51189	Station68_MES_COMBINED_FINAL_NODE_2210_length_22992_cov_5.712735	Trubl et al., 2019
GOV_51188	Station72_DCM_ALL_assembly_NODE_670_length_22992_cov_2.957361	Trubl et al., 2019
GOV_51187	Station78_DCM_ALL_assembly_NODE_909_length_22992_cov_4.818285	Trubl et al., 2019
GOV_51200	Station201_SUR_ALL_assembly_NODE_2399_length_22991_cov_5.605467	Trubl et al., 2019
GOV_51199	Station34_DCM_ALL_assembly_NODE_692_length_22991_cov_3.170649	Trubl et al., 2019
GOV_51198	Station39_MES_COMBINED_FINAL_NODE_1891_length_22991_cov_15.240670	Trubl et al., 2019
GOV_51197	Station41_DCM_ALL_assembly_NODE_444_length_22991_cov_45.595309	Trubl et al., 2019
GOV_51196	Station41_DCM_ALL_assembly_NODE_445_length_22991_cov_9.076953	Trubl et al., 2019
GOV_51195	Station68_MES_DO_NOT_POOL_NODE_2023_length_22991_cov_71.869724	Trubl et al., 2019
GOV_51205	Station25_DCM_ALL_assembly_NODE_926_length_22990_cov_3.648659	Trubl et al., 2019
GOV_51204	Station39_MES_COMBINED_FINAL_NODE_1892_length_22990_cov_13.187181	Trubl et al., 2019
GOV_51203	Station68_SUR_ALL_assembly_NODE_1073_length_22990_cov_4.840767	Trubl et al., 2019
GOV_51202	Station70_SUR_ALL_assembly_NODE_971_length_22990_cov_33.435012	Trubl et al., 2019
GOV_51201	Station76_SUR_ALL_assembly_NODE_965_length_22990_cov_3.705036	Trubl et al., 2019
GOV_51209	Station155_DCM_ALL_assembly_NODE_3272_length_22989_cov_7.714005	Trubl et al., 2019
GOV_51208	Station39_MES_COMBINED_FINAL_NODE_1893_length_22989_cov_4.215968	Trubl et al., 2019
GOV_51207	Station42_DCM_ALL_assembly_NODE_763_length_22989_cov_4.573908	Trubl et al., 2019
GOV_51206	Station70_MES_COMBINED_FINAL_NODE_2529_length_22989_cov_3.679559	Trubl et al., 2019
GOV_51210	Station168_IZZ_ALL_assembly_NODE_4362_length_22988_cov_3.447259	Trubl et al., 2019
GOV_51211	Station180_SUR_ALL_assembly_NODE_4714_length_22987_cov_7.026208	Trubl et al., 2019
GOV_51215	Station168_DCM_ALL_assembly_NODE_3866_length_22986_cov_6.531987	Trubl et al., 2019
GOV_51214	Station209_SUR_ALL_assembly_NODE_3320_length_22986_cov_9.275784	Trubl et al., 2019
GOV_51213	Station41_DCM_ALL_assembly_NODE_446_length_22986_cov_15.323100	Trubl et al., 2019
GOV_51212	Station85_MES_COMBINED_FINAL_NODE_1724_length_22986_cov_140.693559	Trubl et al., 2019
GOV_51220	Station102_SUR_SMARTER_KIT_NODE_176_length_22985_cov_5.905277	Trubl et al., 2019
GOV_51219	Station180_SUR_ALL_assembly_NODE_4716_length_22985_cov_4.864719	Trubl et al., 2019
GOV_51218	Station189_MES_ALL_assembly_NODE_3221_length_22985_cov_6.668120	Trubl et al., 2019
GOV_51217	Station33_SUR_ALL_assembly_NODE_657_length_22985_cov_11.396773	Trubl et al., 2019
GOV_51216	Station85_SUR_COMBINED_FINAL_NODE_1397_length_22985_cov_1704.032577	Trubl et al., 2019
GOV_51226	Station178_SUR_ALL_assembly_NODE_3466_length_22984_cov_11.878494	Trubl et al., 2019
GOV_51225	Station58_DCM_ALL_assembly_NODE_548_length_22984_cov_5.147455	Trubl et al., 2019
GOV_51224	Station68_MES_COMBINED_FINAL_NODE_2214_length_22984_cov_8.980331	Trubl et al., 2019
GOV_51223	Station72_SUR_ALL_assembly_NODE_605_length_22984_cov_20.605958	Trubl et al., 2019
GOV_51222	Station85_DCM_COMBINED_FINAL_NODE_1623_length_22984_cov_9.900737	Trubl et al., 2019
GOV_51221	Station85_DCM_COMBINED_FINAL_NODE_1624_length_22984_cov_9.648480	Trubl et al., 2019
GOV_51233	Station180_ZZZ_ALL_assembly_NODE_2829_length_22983_cov_259.537683	Trubl et al., 2019
GOV_51232	Station194_SUR_ALL_assembly_NODE_1584_length_22983_cov_3.019409	Trubl et al., 2019
GOV_51231	Station194_SUR_ALL_assembly_NODE_1585_length_22983_cov_2.168004	Trubl et al., 2019
GOV_51230	Station196_SUR_ALL_assembly_NODE_1849_length_22983_cov_6.662640	Trubl et al., 2019
GOV_51229	Station65_DCM_ALL_assembly_NODE_960_length_22983_cov_18.406010	Trubl et al., 2019
GOV_51228	Station76_SUR_ALL_assembly_NODE_966_length_22983_cov_3.367455	Trubl et al., 2019
GOV_51227	Station85_DCM_COMBINED_FINAL_NODE_1625_length_22983_cov_12.889611	Trubl et al., 2019
GOV_51243	Station109_DCM_ALL_assembly_NODE_510_length_22982_cov_94.462075	Trubl et al., 2019
GOV_51242	Station155_DCM_ALL_assembly_NODE_3274_length_22982_cov_19.163126	Trubl et al., 2019
GOV_51241	Station155_DCM_ALL_assembly_NODE_3275_length_22982_cov_3.730667	Trubl et al., 2019
GOV_51240	Station155_MES_ALL_assembly_NODE_4031_length_22982_cov_4.891089	Trubl et al., 2019
GOV_51239	Station175_SUR_ALL_assembly_NODE_4033_length_22982_cov_16.474157	Trubl et al., 2019
GOV_51238	Station205_MES_ALL_assembly_NODE_2022_length_22982_cov_12.603219	Trubl et al., 2019
GOV_51237	Station209_SUR_ALL_assembly_NODE_3324_length_22982_cov_10.984472	Trubl et al., 2019
GOV_51236	Station38_DCM_ALL_assembly_NODE_232_length_22982_cov_8.437955	Trubl et al., 2019
GOV_51235	Station70_SUR_ALL_assembly_NODE_972_length_22982_cov_11.205565	Trubl et al., 2019
GOV_51234	Station82_DCM_COMBINED_FINAL_NODE_1557_length_22982_cov_30.478693	Trubl et al., 2019
GOV_51247	Station175_SUR_ALL_assembly_NODE_4035_length_22981_cov_10.239859	Trubl et al., 2019
GOV_51246	Station189_MES_ALL_assembly_NODE_3222_length_22981_cov_5.454462	Trubl et al., 2019
GOV_51245	Station18_SUR_ALL_assembly_NODE_1093_length_22981_cov_69.348382	Trubl et al., 2019
GOV_51244	Station32_SUR_ALL_assembly_NODE_630_length_22981_cov_8.661999	Trubl et al., 2019
GOV_51248	Station193_SUR_ALL_assembly_NODE_1766_length_22980_cov_83.537492	Trubl et al., 2019
GOV_51250	Station68_SUR_ALL_assembly_NODE_1074_length_22979_cov_4.471209	Trubl et al., 2019
GOV_51249	Station76_DCM_ALL_assembly_NODE_1127_length_22979_cov_3.374935	Trubl et al., 2019
GOV_51252	Station155_MES_ALL_assembly_NODE_4032_length_22978_cov_3.955678	Trubl et al., 2019
GOV_51251	Station34_DCM_ALL_assembly_NODE_693_length_22978_cov_5.064346	Trubl et al., 2019
GOV_51254	Station206_MES_ALL_assembly_NODE_3531_length_22977_cov_2.463179	Trubl et al., 2019
GOV_51253	Station65_SUR_ALL_assembly_NODE_907_length_22977_cov_2.915845	Trubl et al., 2019
GOV_51257	Station37_MES_COMBINED_FINAL_NODE_1725_length_22976_cov_7.421142	Trubl et al., 2019
GOV_51256	Station39_MES_COMBINED_FINAL_NODE_1894_length_22976_cov_8.314253	Trubl et al., 2019
GOV_51255	Station85_MES_COMBINED_FINAL_NODE_1725_length_22976_cov_4.019894	Trubl et al., 2019
GOV_51264	Station100_SUR_ALL_assembly_NODE_546_length_22975_cov_126.043150	Trubl et al., 2019
GOV_51263	Station155_MES_ALL_assembly_NODE_4033_length_22975_cov_7.544634	Trubl et al., 2019
GOV_51262	Station188_DCM_ALL_assembly_NODE_2727_length_22975_cov_10.252836	Trubl et al., 2019
GOV_51261	Station206_SUR_ALL_assembly_NODE_2315_length_22975_cov_53.083159	Trubl et al., 2019
GOV_51260	Station37_MES_COMBINED_FINAL_NODE_1726_length_22975_cov_34.235384	Trubl et al., 2019
GOV_51259	Station45_SUR_ALL_assembly_NODE_530_length_22975_cov_4.618499	Trubl et al., 2019
GOV_51258	Station85_MES_COMBINED_FINAL_NODE_1726_length_22975_cov_9.773473	Trubl et al., 2019
GOV_51267	Station189_MES_ALL_assembly_NODE_3223_length_22974_cov_8.527161	Trubl et al., 2019
GOV_51266	Station68_MES_COMBINED_FINAL_NODE_2215_length_22974_cov_18.641084	Trubl et al., 2019
GOV_51265	Station85_DCM_COMBINED_FINAL_NODE_1627_length_22974_cov_12.138880	Trubl et al., 2019
GOV_51274	Station123_MXL_ALL_assembly_NODE_1224_length_22973_cov_11.882712	Trubl et al., 2019
GOV_51273	Station137_MES_COMBINED_FINAL_NODE_2788_length_22973_cov_11.751113	Trubl et al., 2019
GOV_51272	Station137_MES_DO_NOT_POOL_NODE_2538_length_22973_cov_8.708962	Trubl et al., 2019
GOV_51271	Station155_DCM_ALL_assembly_NODE_3276_length_22973_cov_4.889737	Trubl et al., 2019
GOV_51270	Station168_IZZ_ALL_assembly_NODE_4366_length_22973_cov_12.881709	Trubl et al., 2019
GOV_51269	Station31_SUR_ALL_assembly_NODE_1549_length_22973_cov_4.231390	Trubl et al., 2019
GOV_51268	Station64_DCM_ALL_assembly_NODE_472_length_22973_cov_4.157911	Trubl et al., 2019
GOV_51278	Station168_SUR_ALL_assembly_NODE_3455_length_22972_cov_5.357813	Trubl et al., 2019
GOV_51277	Station206_SUR_ALL_assembly_NODE_2316_length_22972_cov_446.130864	Trubl et al., 2019
GOV_51276	Station209_SUR_ALL_assembly_NODE_3328_length_22972_cov_35.990967	Trubl et al., 2019
GOV_51275	Station210_SUR_ALL_assembly_NODE_4740_length_22972_cov_124.322773	Trubl et al., 2019
GOV_51281	Station100_DCM_ALL_assembly_NODE_864_length_22971_cov_7.786612	Trubl et al., 2019
GOV_51280	Station32_SUR_ALL_assembly_NODE_631_length_22971_cov_2.943315	Trubl et al., 2019
GOV_51279	Station36_SUR_ALL_assembly_NODE_572_length_22971_cov_7.921714	Trubl et al., 2019
GOV_51284	Station180_ZZZ_ALL_assembly_NODE_2831_length_22970_cov_9.912546	Trubl et al., 2019
GOV_51283	Station22_SUR_ALL_assembly_NODE_931_length_22970_cov_4.515470	Trubl et al., 2019
GOV_51282	Station85_DCM_COMBINED_FINAL_NODE_1628_length_22970_cov_9.231115	Trubl et al., 2019
GOV_51288	Station39_MES_ALL_assembly_NODE_559_length_22969_cov_4.083006	Trubl et al., 2019
GOV_51287	Station45_SUR_ALL_assembly_NODE_531_length_22969_cov_4.570612	Trubl et al., 2019
GOV_51286	Station76_DCM_ALL_assembly_NODE_1129_length_22969_cov_11.172515	Trubl et al., 2019
GOV_51285	Station82_SUR_COMBINED_FINAL_NODE_1484_length_22969_cov_5.346208	Trubl et al., 2019
GOV_51292	Station206_MES_ALL_assembly_NODE_3533_length_22968_cov_9.155719	Trubl et al., 2019
GOV_51291	Station23_DCM_ALL_assembly_NODE_585_length_22968_cov_18.293982	Trubl et al., 2019
GOV_51290	Station38_DCM_ALL_assembly_NODE_234_length_22968_cov_5.805089	Trubl et al., 2019
GOV_51289	Station72_MES_ALL_assembly_NODE_984_length_22968_cov_3.031641	Trubl et al., 2019
GOV_51297	Station102_DCM_ALL_assembly_NODE_867_length_22967_cov_4.316908	Trubl et al., 2019
GOV_51296	Station111_MES_DO_NOT_POOL_NODE_1875_length_22967_cov_5.507027	Trubl et al., 2019
GOV_51295	Station206_MES_ALL_assembly_NODE_3534_length_22967_cov_12.585457	Trubl et al., 2019
GOV_51294	Station39_MES_COMBINED_FINAL_NODE_1895_length_22967_cov_6.530726	Trubl et al., 2019
GOV_51293	Station85_SUR_COMBINED_FINAL_NODE_1398_length_22967_cov_4.043907	Trubl et al., 2019
GOV_51302	Station137_MES_COMBINED_FINAL_NODE_2791_length_22966_cov_12.047881	Trubl et al., 2019
GOV_51301	Station30_DCM_ALL_assembly_NODE_710_length_22966_cov_4.444503	Trubl et al., 2019
GOV_51300	Station37_MES_COMBINED_FINAL_NODE_1727_length_22966_cov_4.117542	Trubl et al., 2019
GOV_51299	Station82_SUR_COMBINED_FINAL_NODE_1485_length_22966_cov_4.856619	Trubl et al., 2019
GOV_51298	Station85_MES_COMBINED_FINAL_NODE_1727_length_22966_cov_16.786129	Trubl et al., 2019
GOV_51306	Station158_MES_ALL_assembly_NODE_3347_length_22965_cov_6.442165	Trubl et al., 2019
GOV_51305	Station180_SUR_ALL_assembly_NODE_4722_length_22965_cov_17.312658	Trubl et al., 2019
GOV_51304	Station188_DCM_ALL_assembly_NODE_2728_length_22965_cov_7.986469	Trubl et al., 2019
GOV_51303	Station76_SUR_ALL_assembly_NODE_968_length_22965_cov_8.333653	Trubl et al., 2019
GOV_51311	Station102_DCM_ALL_assembly_NODE_868_length_22964_cov_10.712558	Trubl et al., 2019
GOV_51310	Station180_ZZZ_ALL_assembly_NODE_2833_length_22964_cov_8.408617	Trubl et al., 2019
GOV_51309	Station209_SUR_ALL_assembly_NODE_3330_length_22964_cov_12.807979	Trubl et al., 2019
GOV_51308	Station37_MES_COMBINED_FINAL_NODE_1728_length_22964_cov_9.156227	Trubl et al., 2019
GOV_51307	Station52_DCM_ALL_assembly_NODE_475_length_22964_cov_13.653368	Trubl et al., 2019
GOV_51314	Station155_DCM_ALL_assembly_NODE_3278_length_22963_cov_9.859350	Trubl et al., 2019
GOV_51313	Station206_MES_ALL_assembly_NODE_3536_length_22963_cov_3.727475	Trubl et al., 2019
GOV_51312	Station52_SUR_ALL_assembly_NODE_485_length_22963_cov_6.530950	Trubl et al., 2019
GOV_51317	Station102_DCM_ALL_assembly_NODE_869_length_22962_cov_13.878029	Trubl et al., 2019
GOV_51316	Station125_SUR_ALL_assembly_NODE_797_length_22962_cov_21.177544	Trubl et al., 2019
GOV_51315	Station158_MES_ALL_assembly_NODE_3348_length_22962_cov_6.146898	Trubl et al., 2019
GOV_51323	Station102_SUR_ALL_assembly_NODE_726_length_22961_cov_2.953287	Trubl et al., 2019
GOV_51322	Station193_SUR_ALL_assembly_NODE_1770_length_22961_cov_3.060945	Trubl et al., 2019
GOV_51321	Station209_SUR_ALL_assembly_NODE_3332_length_22961_cov_190.134943	Trubl et al., 2019
GOV_51320	Station209_SUR_ALL_assembly_NODE_3334_length_22961_cov_3.329128	Trubl et al., 2019
GOV_51319	Station56_SUR_ALL_assembly_NODE_692_length_22961_cov_4.811752	Trubl et al., 2019
GOV_51318	Station67_SUR_ALL_assembly_NODE_976_length_22961_cov_4.876015	Trubl et al., 2019
GOV_51326	Station168_IZZ_ALL_assembly_NODE_4367_length_22960_cov_29.572757	Trubl et al., 2019
GOV_51325	Station175_SUR_ALL_assembly_NODE_4038_length_22960_cov_22.859900	Trubl et al., 2019
GOV_51324	Station205_MES_ALL_assembly_NODE_2026_length_22960_cov_20.117791	Trubl et al., 2019
GOV_51329	Station193_SUR_ALL_assembly_NODE_1771_length_22959_cov_369.508252	Trubl et al., 2019
GOV_51328	Station37_MES_COMBINED_FINAL_NODE_1730_length_22959_cov_5.689967	Trubl et al., 2019
GOV_51327	Station85_MES_COMBINED_FINAL_NODE_1729_length_22959_cov_6.450358	Trubl et al., 2019
GOV_51336	Station111_MES_DO_NOT_POOL_NODE_1877_length_22958_cov_4.110466	Trubl et al., 2019
GOV_51335	Station201_DCM_ALL_assembly_NODE_2338_length_22958_cov_21.737545	Trubl et al., 2019
GOV_51334	Station201_MES_ALL_assembly_NODE_2161_length_22958_cov_4.159237	Trubl et al., 2019
GOV_51333	Station36_DCM_ALL_assembly_NODE_341_length_22958_cov_4.326857	Trubl et al., 2019
GOV_51332	Station48_SUR_ALL_assembly_NODE_368_length_22958_cov_2.544252	Trubl et al., 2019
GOV_51331	Station56_SUR_ALL_assembly_NODE_694_length_22958_cov_3.260534	Trubl et al., 2019
GOV_51330	Station66_DCM_ALL_assembly_NODE_921_length_22958_cov_7.609483	Trubl et al., 2019
GOV_51337	Station180_SUR_ALL_assembly_NODE_4723_length_22957_cov_8.374945	Trubl et al., 2019
GOV_51339	Station137_MES_COMBINED_FINAL_NODE_2793_length_22956_cov_8.585084	Trubl et al., 2019
GOV_51338	Station158_SUR_ALL_assembly_NODE_3849_length_22956_cov_26.946553	Trubl et al., 2019
GOV_51342	Station155_DCM_ALL_assembly_NODE_3279_length_22955_cov_3.540262	Trubl et al., 2019
GOV_51341	Station189_DCM_ALL_assembly_NODE_1991_length_22955_cov_190.398996	Trubl et al., 2019
GOV_51340	Station193_SUR_ALL_assembly_NODE_1772_length_22955_cov_307.449869	Trubl et al., 2019
GOV_51344	Station111_SUR_ALL_assembly_NODE_592_length_22954_cov_2.856937	Trubl et al., 2019
GOV_51343	Station39_MES_ALL_assembly_NODE_561_length_22954_cov_7.935456	Trubl et al., 2019
GOV_51348	Station32_SUR_ALL_assembly_NODE_632_length_22953_cov_16.738536	Trubl et al., 2019
GOV_51347	Station39_DCM_ALL_assembly_NODE_231_length_22953_cov_11.381693	Trubl et al., 2019
GOV_51346	Station52_DCM_ALL_assembly_NODE_476_length_22953_cov_6.663115	Trubl et al., 2019
GOV_51345	Station72_SUR_ALL_assembly_NODE_606_length_22953_cov_3.999170	Trubl et al., 2019
GOV_51355	Station125_MXL_ALL_assembly_NODE_1203_length_22952_cov_4.980784	Trubl et al., 2019
GOV_51354	Station180_ZZZ_ALL_assembly_NODE_2836_length_22952_cov_5.925012	Trubl et al., 2019
GOV_51353	Station209_MES_ALL_assembly_NODE_3802_length_22952_cov_4.154562	Trubl et al., 2019
GOV_51352	Station68_MES_COMBINED_FINAL_NODE_2217_length_22952_cov_6.637856	Trubl et al., 2019
GOV_51351	Station68_MES_DO_NOT_POOL_NODE_2031_length_22952_cov_5.181115	Trubl et al., 2019
GOV_51350	Station72_DCM_ALL_assembly_NODE_672_length_22952_cov_4.479146	Trubl et al., 2019
GOV_51349	Station76_DCM_ALL_assembly_NODE_1131_length_22952_cov_23.180504	Trubl et al., 2019
GOV_51359	Station111_SUR_ALL_assembly_NODE_593_length_22951_cov_56.196104	Trubl et al., 2019
GOV_51358	Station189_DCM_ALL_assembly_NODE_1992_length_22951_cov_7.221392	Trubl et al., 2019
GOV_51357	Station64_SUR_ALL_assembly_NODE_988_length_22951_cov_8.093248	Trubl et al., 2019
GOV_51356	Station72_MES_ALL_assembly_NODE_986_length_22951_cov_5.949598	Trubl et al., 2019
GOV_51361	Station155_MES_ALL_assembly_NODE_4040_length_22950_cov_5.389954	Trubl et al., 2019
GOV_51360	Station158_DCM_ALL_assembly_NODE_3226_length_22950_cov_74.234549	Trubl et al., 2019
GOV_51368	Station175_ZZZ_ALL_assembly_NODE_2188_length_22949_cov_15.004062	Trubl et al., 2019
GOV_51367	Station206_SUR_ALL_assembly_NODE_2317_length_22949_cov_3.822268	Trubl et al., 2019
GOV_51366	Station210_SUR_ALL_assembly_NODE_4748_length_22949_cov_23.728138	Trubl et al., 2019
GOV_51365	Station210_SUR_ALL_assembly_NODE_4749_length_22949_cov_7.517253	Trubl et al., 2019
GOV_51364	Station23_DCM_ALL_assembly_NODE_586_length_22949_cov_28.561676	Trubl et al., 2019
GOV_51363	Station37_MES_COMBINED_FINAL_NODE_1732_length_22949_cov_8.289246	Trubl et al., 2019
GOV_51362	Station65_SUR_ALL_assembly_NODE_910_length_22949_cov_4.844239	Trubl et al., 2019
GOV_51369	Station137_SUR_ALL_assembly_NODE_428_length_22948_cov_4.728476	Trubl et al., 2019
GOV_51374	Station180_ZZZ_ALL_assembly_NODE_2839_length_22947_cov_7.235104	Trubl et al., 2019
GOV_51373	Station194_SUR_ALL_assembly_NODE_1590_length_22947_cov_7.642452	Trubl et al., 2019
GOV_51372	Station194_SUR_ALL_assembly_NODE_1591_length_22947_cov_7.270051	Trubl et al., 2019
GOV_51371	Station34_DCM_ALL_assembly_NODE_694_length_22947_cov_4.766469	Trubl et al., 2019
GOV_51370	Station64_MES_COMBINED_FINAL_NODE_2245_length_22947_cov_15.347283	Trubl et al., 2019
GOV_51377	Station100_SUR_ALL_assembly_NODE_547_length_22946_cov_418.642349	Trubl et al., 2019
GOV_51376	Station193_SUR_ALL_assembly_NODE_1776_length_22946_cov_5.443406	Trubl et al., 2019
GOV_51375	Station66_DCM_ALL_assembly_NODE_923_length_22946_cov_2.970163	Trubl et al., 2019
GOV_51380	Station205_MES_ALL_assembly_NODE_2028_length_22945_cov_55.023635	Trubl et al., 2019
GOV_51379	Station206_SUR_ALL_assembly_NODE_2318_length_22945_cov_136.041590	Trubl et al., 2019
GOV_51378	Station65_SUR_ALL_assembly_NODE_911_length_22945_cov_12.056619	Trubl et al., 2019
GOV_51384	Station188_SUR_ALL_assembly_NODE_2698_length_22944_cov_9.978549	Trubl et al., 2019
GOV_51383	Station62_SUR_ALL_assembly_NODE_599_length_22944_cov_15.396042	Trubl et al., 2019
GOV_51382	Station68_DCM_ALL_assembly_NODE_486_length_22944_cov_4.612915	Trubl et al., 2019
GOV_51381	Station82_DCM_COMBINED_FINAL_NODE_1561_length_22944_cov_8.965398	Trubl et al., 2019
GOV_51387	7151.1.61919.ACAAA_Malaspina_NODE_456_length_22943_cov_5.583530	Trubl et al., 2019
GOV_51386	Station100_DCM_ALL_assembly_NODE_865_length_22943_cov_46.149336	Trubl et al., 2019
GOV_51385	Station76_DCM_ALL_assembly_NODE_1133_length_22943_cov_14.013937	Trubl et al., 2019
GOV_51388	Station78_MES_COMBINED_FINAL_NODE_2294_length_22942_cov_6.166164	Trubl et al., 2019
GOV_51390	Station194_DCM_ALL_assembly_NODE_2167_length_22941_cov_33.337149	Trubl et al., 2019
GOV_51389	Station65_DCM_ALL_assembly_NODE_963_length_22941_cov_5.187495	Trubl et al., 2019
GOV_51392	Station188_DCM_ALL_assembly_NODE_2732_length_22940_cov_9.410181	Trubl et al., 2019
GOV_51391	Station25_SUR_ALL_assembly_NODE_905_length_22940_cov_111.998995	Trubl et al., 2019
GOV_51396	Station196_SUR_ALL_assembly_NODE_1853_length_22939_cov_52.041120	Trubl et al., 2019
GOV_51395	Station206_SUR_ALL_assembly_NODE_2320_length_22939_cov_17.099633	Trubl et al., 2019
GOV_51394	Station72_DCM_ALL_assembly_NODE_673_length_22939_cov_13.012629	Trubl et al., 2019
GOV_51393	Station76_SUR_ALL_assembly_NODE_969_length_22939_cov_6.213861	Trubl et al., 2019
GOV_51399	Station123_MXL_ALL_assembly_NODE_1225_length_22938_cov_6.325001	Trubl et al., 2019
GOV_51398	Station52_SUR_ALL_assembly_NODE_488_length_22938_cov_19.242538	Trubl et al., 2019
GOV_51397	Station67_SUR_ALL_assembly_NODE_977_length_22938_cov_4.429839	Trubl et al., 2019
GOV_51403	Station155_MES_ALL_assembly_NODE_4043_length_22937_cov_26.135827	Trubl et al., 2019
GOV_51402	Station158_DCM_ALL_assembly_NODE_3228_length_22937_cov_17.172450	Trubl et al., 2019
GOV_51401	Station168_IZZ_ALL_assembly_NODE_4372_length_22937_cov_5.050258	Trubl et al., 2019
GOV_51400	Station191_SUR_ALL_assembly_NODE_1233_length_22937_cov_43.725985	Trubl et al., 2019
GOV_51407	Station109_DCM_ALL_assembly_NODE_512_length_22936_cov_6.865085	Trubl et al., 2019
GOV_51406	Station168_IZZ_ALL_assembly_NODE_4373_length_22936_cov_205.693326	Trubl et al., 2019
GOV_51405	Station210_SUR_ALL_assembly_NODE_4752_length_22936_cov_25.504174	Trubl et al., 2019
GOV_51404	Station78_MES_COMBINED_FINAL_NODE_2295_length_22936_cov_8.523972	Trubl et al., 2019
GOV_51411	Station123_MXL_ALL_assembly_NODE_1226_length_22935_cov_23.221547	Trubl et al., 2019
GOV_51410	Station39_MES_COMBINED_FINAL_NODE_1899_length_22935_cov_7.277579	Trubl et al., 2019
GOV_51409	Station42_SUR_ALL_assembly_NODE_631_length_22935_cov_6.108785	Trubl et al., 2019
GOV_51408	Station85_DCM_COMBINED_FINAL_NODE_1631_length_22935_cov_31.941696	Trubl et al., 2019
GOV_51415	Station168_IZZ_ALL_assembly_NODE_4375_length_22934_cov_10.789938	Trubl et al., 2019
GOV_51414	Station189_DCM_ALL_assembly_NODE_1996_length_22934_cov_5.225971	Trubl et al., 2019
GOV_51413	Station22_SUR_ALL_assembly_NODE_932_length_22934_cov_5.236112	Trubl et al., 2019
GOV_51412	Station38_SUR_ALL_assembly_NODE_378_length_22934_cov_3.342672	Trubl et al., 2019
GOV_51417	Station137_MES_COMBINED_FINAL_NODE_2797_length_22933_cov_7.153903	Trubl et al., 2019
GOV_51416	Station155_DCM_ALL_assembly_NODE_3282_length_22933_cov_3.661859	Trubl et al., 2019
GOV_51424	Station123_SUR_ALL_assembly_NODE_757_length_22932_cov_5.033658	Trubl et al., 2019
GOV_51423	Station155_DCM_ALL_assembly_NODE_3283_length_22932_cov_81.522053	Trubl et al., 2019
GOV_51422	Station155_DCM_ALL_assembly_NODE_3284_length_22932_cov_38.627180	Trubl et al., 2019
GOV_51421	Station158_SUR_ALL_assembly_NODE_3855_length_22932_cov_7.961184	Trubl et al., 2019
GOV_51420	Station175_SUR_ALL_assembly_NODE_4051_length_22932_cov_35.202299	Trubl et al., 2019
GOV_51419	Station178_SUR_ALL_assembly_NODE_3474_length_22932_cov_4.934825	Trubl et al., 2019
GOV_51418	Station32_SUR_ALL_assembly_NODE_633_length_22932_cov_44.956288	Trubl et al., 2019
GOV_51426	Station189_MES_ALL_assembly_NODE_3228_length_22931_cov_3.277452	Trubl et al., 2019
GOV_51425	Station194_DCM_ALL_assembly_NODE_2170_length_22931_cov_8.327155	Trubl et al., 2019
GOV_51427	Station201_DCM_ALL_assembly_NODE_2342_length_22930_cov_18.259454	Trubl et al., 2019
GOV_51428	Station201_SUR_ALL_assembly_NODE_2404_length_22929_cov_17.746743	Trubl et al., 2019
GOV_51432	Station137_MES_COMBINED_FINAL_NODE_2799_length_22928_cov_4.550693	Trubl et al., 2019
GOV_51431	Station180_SUR_ALL_assembly_NODE_4726_length_22928_cov_3.834171	Trubl et al., 2019
GOV_51430	Station188_DCM_ALL_assembly_NODE_2735_length_22928_cov_4.922704	Trubl et al., 2019
GOV_51429	Station31_SUR_ALL_assembly_NODE_1553_length_22928_cov_29.763214	Trubl et al., 2019
GOV_51434	Station205_MES_ALL_assembly_NODE_2031_length_22927_cov_68.166710	Trubl et al., 2019
GOV_51433	Station41_SUR_ALL_assembly_NODE_290_length_22927_cov_4.161464	Trubl et al., 2019
GOV_51438	Station100_MES_ALL_assembly_NODE_526_length_22926_cov_7.451008	Trubl et al., 2019
GOV_51437	Station111_DCM_ALL_assembly_NODE_1007_length_22926_cov_3.168948	Trubl et al., 2019
GOV_51436	Station180_SUR_ALL_assembly_NODE_4728_length_22926_cov_2.923790	Trubl et al., 2019
GOV_51435	Station85_DCM_COMBINED_FINAL_NODE_1632_length_22926_cov_3.898212	Trubl et al., 2019
GOV_51440	Station67_SUR_ALL_assembly_NODE_978_length_22925_cov_14.308526	Trubl et al., 2019
GOV_51439	Station67_SUR_ALL_assembly_NODE_979_length_22925_cov_4.355575	Trubl et al., 2019
GOV_51448	Station125_MXL_ALL_assembly_NODE_1204_length_22924_cov_25.484980	Trubl et al., 2019
GOV_51447	Station158_MES_ALL_assembly_NODE_3351_length_22924_cov_14.063492	Trubl et al., 2019
GOV_51446	Station168_DCM_ALL_assembly_NODE_3882_length_22924_cov_4.625082	Trubl et al., 2019
GOV_51445	Station201_DCM_ALL_assembly_NODE_2344_length_22924_cov_21.050199	Trubl et al., 2019
GOV_51444	Station25_DCM_ALL_assembly_NODE_928_length_22924_cov_8.098430	Trubl et al., 2019
GOV_51443	Station34_DCM_ALL_assembly_NODE_695_length_22924_cov_5.231405	Trubl et al., 2019
GOV_51442	Station41_DCM_ALL_assembly_NODE_448_length_22924_cov_21.351524	Trubl et al., 2019
GOV_51441	Station64_MES_COMBINED_FINAL_NODE_2249_length_22924_cov_5.273427	Trubl et al., 2019
GOV_51454	Station189_DCM_ALL_assembly_NODE_1998_length_22923_cov_38.975949	Trubl et al., 2019
GOV_51453	Station208_SUR_ALL_assembly_NODE_1748_length_22923_cov_19.524051	Trubl et al., 2019
GOV_51452	Station64_SUR_ALL_assembly_NODE_990_length_22923_cov_4.148636	Trubl et al., 2019
GOV_51451	Station72_MES_ALL_assembly_NODE_987_length_22923_cov_16.820448	Trubl et al., 2019
GOV_51450	Station78_DCM_ALL_assembly_NODE_912_length_22923_cov_5.446563	Trubl et al., 2019
GOV_51449	Station85_DCM_COMBINED_FINAL_NODE_1633_length_22923_cov_47.670588	Trubl et al., 2019
GOV_51462	Station137_MES_COMBINED_FINAL_NODE_2800_length_22922_cov_9.769799	Trubl et al., 2019
GOV_51461	Station175_SUR_ALL_assembly_NODE_4054_length_22922_cov_7.780820	Trubl et al., 2019
GOV_51460	Station196_SUR_ALL_assembly_NODE_1855_length_22922_cov_3.219399	Trubl et al., 2019
GOV_51459	Station209_SUR_ALL_assembly_NODE_3341_length_22922_cov_13.415708	Trubl et al., 2019
GOV_51458	Station210_MES_ALL_assembly_NODE_2909_length_22922_cov_10.032055	Trubl et al., 2019
GOV_51457	Station210_SUR_ALL_assembly_NODE_4757_length_22922_cov_18.663970	Trubl et al., 2019
GOV_51456	Station22_SUR_ALL_assembly_NODE_933_length_22922_cov_18.916736	Trubl et al., 2019
GOV_51455	Station37_MES_COMBINED_FINAL_NODE_1734_length_22922_cov_5.277824	Trubl et al., 2019
GOV_51467	Station201_SUR_ALL_assembly_NODE_2405_length_22921_cov_12.864471	Trubl et al., 2019
GOV_51466	Station209_MES_ALL_assembly_NODE_3808_length_22921_cov_92.122759	Trubl et al., 2019
GOV_51465	Station37_MES_COMBINED_FINAL_NODE_1735_length_22921_cov_8.710575	Trubl et al., 2019
GOV_51464	Station68_MES_COMBINED_FINAL_NODE_2220_length_22921_cov_8.428715	Trubl et al., 2019
GOV_51463	Station72_DCM_ALL_assembly_NODE_675_length_22921_cov_23.884020	Trubl et al., 2019
GOV_51471	Station30_DCM_ALL_assembly_NODE_712_length_22920_cov_4.928974	Trubl et al., 2019
GOV_51470	Station42_DCM_ALL_assembly_NODE_765_length_22920_cov_4.370348	Trubl et al., 2019
GOV_51469	Station45_SUR_ALL_assembly_NODE_533_length_22920_cov_4.736322	Trubl et al., 2019
GOV_51468	Station68_SUR_ALL_assembly_NODE_1075_length_22920_cov_34.586661	Trubl et al., 2019
GOV_51473	Station158_DCM_ALL_assembly_NODE_3229_length_22919_cov_6.558301	Trubl et al., 2019
GOV_51472	Station39_SUR_ALL_assembly_NODE_288_length_22919_cov_5.417556	Trubl et al., 2019
GOV_51476	Station109_SUR_ALL_assembly_NODE_868_length_22918_cov_4.000437	Trubl et al., 2019
GOV_51475	Station168_IZZ_ALL_assembly_NODE_4378_length_22918_cov_22.971701	Trubl et al., 2019
GOV_51474	Station193_SUR_ALL_assembly_NODE_1778_length_22918_cov_23.263789	Trubl et al., 2019
GOV_51478	Station210_MES_ALL_assembly_NODE_2912_length_22917_cov_6.674132	Trubl et al., 2019
GOV_51477	Station68_MES_COMBINED_FINAL_NODE_2221_length_22917_cov_5.147231	Trubl et al., 2019
GOV_51481	Station125_MXL_ALL_assembly_NODE_1206_length_22916_cov_12.422379	Trubl et al., 2019
GOV_51480	Station168_DCM_ALL_assembly_NODE_3887_length_22916_cov_6.424478	Trubl et al., 2019
GOV_51479	Station193_SUR_ALL_assembly_NODE_1779_length_22916_cov_15.864879	Trubl et al., 2019
GOV_51485	Station137_MES_COMBINED_FINAL_NODE_2802_length_22915_cov_4.667979	Trubl et al., 2019
GOV_51484	Station180_SUR_ALL_assembly_NODE_4733_length_22915_cov_98.552318	Trubl et al., 2019
GOV_51483	Station180_SUR_ALL_assembly_NODE_4734_length_22915_cov_6.293088	Trubl et al., 2019
GOV_51482	Station180_ZZZ_ALL_assembly_NODE_2849_length_22915_cov_4.352231	Trubl et al., 2019
GOV_51488	Station100_DCM_ALL_assembly_NODE_867_length_22914_cov_2.763725	Trubl et al., 2019
GOV_51487	Station18_DCM_ALL_assembly_NODE_535_length_22914_cov_9.084343	Trubl et al., 2019
GOV_51486	Station39_DCM_ALL_assembly_NODE_232_length_22914_cov_10.036747	Trubl et al., 2019
GOV_51492	7034.1.59397.GTGTT_Malaspina_NODE_627_length_22913_cov_4.227973	Trubl et al., 2019
GOV_51491	Station194_SUR_ALL_assembly_NODE_1594_length_22913_cov_10.781258	Trubl et al., 2019
GOV_51490	Station25_SUR_ALL_assembly_NODE_908_length_22913_cov_7.272465	Trubl et al., 2019
GOV_51489	Station64_MES_COMBINED_FINAL_NODE_2251_length_22913_cov_2.891023	Trubl et al., 2019
GOV_51495	Station137_DCM_ALL_assembly_NODE_372_length_22912_cov_3.044450	Trubl et al., 2019
GOV_51494	Station138_SUR_ALL_assembly_NODE_387_length_22912_cov_8.012513	Trubl et al., 2019
GOV_51493	Station191_SUR_ALL_assembly_NODE_1235_length_22912_cov_4.646892	Trubl et al., 2019
GOV_51498	Station122_MES_COMBINED_FINAL_NODE_1956_length_22911_cov_16.304384	Trubl et al., 2019
GOV_51497	Station155_MES_ALL_assembly_NODE_4046_length_22911_cov_3.825866	Trubl et al., 2019
GOV_51496	Station68_MES_COMBINED_FINAL_NODE_2223_length_22911_cov_73.814928	Trubl et al., 2019
GOV_51500	Station62_SUR_ALL_assembly_NODE_601_length_22910_cov_4.847254	Trubl et al., 2019
GOV_51499	Station82_SUR_COMBINED_FINAL_NODE_1492_length_22910_cov_12.614570	Trubl et al., 2019
GOV_51505	Station111_MES_COMBINED_FINAL_NODE_1857_length_22909_cov_22.261486	Trubl et al., 2019
GOV_51504	Station138_SUR_ALL_assembly_NODE_388_length_22909_cov_14.378008	Trubl et al., 2019
GOV_51503	Station188_DCM_ALL_assembly_NODE_2741_length_22909_cov_13.713398	Trubl et al., 2019
GOV_51502	Station18_DCM_ALL_assembly_NODE_536_length_22909_cov_13.932659	Trubl et al., 2019
GOV_51501	Station206_MES_ALL_assembly_NODE_3549_length_22909_cov_10.800473	Trubl et al., 2019
GOV_51509	Station100_DCM_ALL_assembly_NODE_868_length_22908_cov_27.570953	Trubl et al., 2019
GOV_51508	Station180_SUR_ALL_assembly_NODE_4738_length_22908_cov_4.813416	Trubl et al., 2019
GOV_51507	Station30_DCM_ALL_assembly_NODE_713_length_22908_cov_13.463003	Trubl et al., 2019
GOV_51506	Station42_DCM_ALL_assembly_NODE_766_length_22908_cov_3.498184	Trubl et al., 2019
GOV_51510	Station209_SUR_ALL_assembly_NODE_3343_length_22907_cov_5.474663	Trubl et al., 2019
GOV_51516	Station155_MES_ALL_assembly_NODE_4047_length_22906_cov_61.052252	Trubl et al., 2019
GOV_51515	Station23_DCM_ALL_assembly_NODE_588_length_22906_cov_8.694893	Trubl et al., 2019
GOV_51514	Station30_DCM_ALL_assembly_NODE_714_length_22906_cov_34.546147	Trubl et al., 2019
GOV_51513	Station66_DCM_ALL_assembly_NODE_925_length_22906_cov_6.005952	Trubl et al., 2019
GOV_51512	Station67_SUR_ALL_assembly_NODE_981_length_22906_cov_10.005339	Trubl et al., 2019
GOV_51511	Station72_MES_ALL_assembly_NODE_990_length_22906_cov_17.040742	Trubl et al., 2019
GOV_51519	Station100_MES_ALL_assembly_NODE_528_length_22905_cov_31.458993	Trubl et al., 2019
GOV_51518	Station209_SUR_ALL_assembly_NODE_3344_length_22905_cov_11.844508	Trubl et al., 2019
GOV_51517	Station64_MES_COMBINED_FINAL_NODE_2252_length_22905_cov_25.192429	Trubl et al., 2019
GOV_51527	Station124_MXL_ALL_assembly_NODE_928_length_22904_cov_6.592324	Trubl et al., 2019
GOV_51526	Station137_MES_COMBINED_FINAL_NODE_2806_length_22904_cov_13.460720	Trubl et al., 2019
GOV_51525	Station155_DCM_ALL_assembly_NODE_3288_length_22904_cov_4.374327	Trubl et al., 2019
GOV_51524	Station155_MES_ALL_assembly_NODE_4048_length_22904_cov_12.450304	Trubl et al., 2019
GOV_51523	Station158_DCM_ALL_assembly_NODE_3232_length_22904_cov_4.893343	Trubl et al., 2019
GOV_51522	Station168_SUR_ALL_assembly_NODE_3469_length_22904_cov_42.904197	Trubl et al., 2019
GOV_51521	Station193_SUR_ALL_assembly_NODE_1780_length_22904_cov_19.008928	Trubl et al., 2019
GOV_51520	Station64_MES_COMBINED_FINAL_NODE_2253_length_22904_cov_5.441901	Trubl et al., 2019
GOV_51533	Station137_DCM_ALL_assembly_NODE_373_length_22903_cov_5.732887	Trubl et al., 2019
GOV_51532	Station137_MES_COMBINED_FINAL_NODE_2807_length_22903_cov_6.140100	Trubl et al., 2019
GOV_51531	Station137_MES_COMBINED_FINAL_NODE_2808_length_22903_cov_5.978860	Trubl et al., 2019
GOV_51530	Station155_DCM_ALL_assembly_NODE_3289_length_22903_cov_5.026129	Trubl et al., 2019
GOV_51529	Station18_DCM_ALL_assembly_NODE_537_length_22903_cov_5.599440	Trubl et al., 2019
GOV_51528	Station25_DCM_ALL_assembly_NODE_929_length_22903_cov_12.169336	Trubl et al., 2019
GOV_51537	Station175_SUR_ALL_assembly_NODE_4056_length_22902_cov_22.442509	Trubl et al., 2019
GOV_51536	Station201_DCM_ALL_assembly_NODE_2348_length_22902_cov_20.151880	Trubl et al., 2019
GOV_51535	Station30_DCM_ALL_assembly_NODE_715_length_22902_cov_6.574868	Trubl et al., 2019
GOV_51534	Station34_DCM_ALL_assembly_NODE_696_length_22902_cov_6.496258	Trubl et al., 2019
GOV_51543	Station158_DCM_ALL_assembly_NODE_3234_length_22901_cov_4.493215	Trubl et al., 2019
GOV_51542	Station180_SUR_ALL_assembly_NODE_4739_length_22901_cov_2.947080	Trubl et al., 2019
GOV_51541	Station205_MES_ALL_assembly_NODE_2033_length_22901_cov_4.174823	Trubl et al., 2019
GOV_51540	Station205_SUR_ALL_assembly_NODE_1645_length_22901_cov_7.738072	Trubl et al., 2019
GOV_51539	Station22_SUR_ALL_assembly_NODE_935_length_22901_cov_6.387420	Trubl et al., 2019
GOV_51538	Station85_MES_COMBINED_FINAL_NODE_1732_length_22901_cov_4.722008	Trubl et al., 2019
GOV_51547	Station100_MES_ALL_assembly_NODE_529_length_22900_cov_9.039440	Trubl et al., 2019
GOV_51546	Station138_MES_COMBINED_FINAL_NODE_3228_length_22900_cov_3.155920	Trubl et al., 2019
GOV_51545	Station65_DCM_ALL_assembly_NODE_967_length_22900_cov_3.924141	Trubl et al., 2019
GOV_51544	Station72_MES_ALL_assembly_NODE_991_length_22900_cov_30.017859	Trubl et al., 2019
GOV_51551	Station100_DCM_ALL_assembly_NODE_869_length_22899_cov_32.683943	Trubl et al., 2019
GOV_51550	Station124_MXL_ALL_assembly_NODE_929_length_22899_cov_9.539704	Trubl et al., 2019
GOV_51549	Station138_SUR_ALL_assembly_NODE_389_length_22899_cov_31.431842	Trubl et al., 2019
GOV_51548	Station85_MES_COMBINED_FINAL_NODE_1733_length_22899_cov_10.103397	Trubl et al., 2019
GOV_51552	Station84_SUR_COMBINED_FINAL_NODE_1963_length_22898_cov_49.431949	Trubl et al., 2019
GOV_51556	Station125_SUR_ALL_assembly_NODE_798_length_22897_cov_12.896944	Trubl et al., 2019
GOV_51555	Station138_MES_COMBINED_FINAL_NODE_3230_length_22897_cov_4.191577	Trubl et al., 2019
GOV_51554	Station48_SUR_ALL_assembly_NODE_369_length_22897_cov_3.812363	Trubl et al., 2019
GOV_51553	Station78_MES_DO_NOT_POOL_NODE_1953_length_22897_cov_13.381578	Trubl et al., 2019
GOV_51560	Station209_MES_ALL_assembly_NODE_3812_length_22895_cov_16.211559	Trubl et al., 2019
GOV_51559	Station37_MES_COMBINED_FINAL_NODE_1206_length_30908_cov_50.890286-0to22895-prophage	Trubl et al., 2019
GOV_51558	Station68_MES_COMBINED_FINAL_NODE_2226_length_22895_cov_26.353240	Trubl et al., 2019
GOV_51557	Station85_DCM_COMBINED_FINAL_NODE_1636_length_22895_cov_9.353722	Trubl et al., 2019
GOV_51564	Station102_DCM_ALL_assembly_NODE_871_length_22894_cov_3.573318	Trubl et al., 2019
GOV_51563	Station111_SUR_ALL_assembly_NODE_596_length_22894_cov_9.544157	Trubl et al., 2019
GOV_51562	Station138_MES_COMBINED_FINAL_NODE_3231_length_22894_cov_4.411839	Trubl et al., 2019
GOV_51561	Station155_MES_ALL_assembly_NODE_4051_length_22894_cov_8.434914	Trubl et al., 2019
GOV_51568	Station100_DCM_ALL_assembly_NODE_870_length_22893_cov_10.102899	Trubl et al., 2019
GOV_51567	Station30_DCM_ALL_assembly_NODE_716_length_22893_cov_2.884885	Trubl et al., 2019
GOV_51566	Station34_DCM_ALL_assembly_NODE_697_length_22893_cov_6.703564	Trubl et al., 2019
GOV_51565	Station37_MES_COMBINED_FINAL_NODE_1738_length_22893_cov_5.791006	Trubl et al., 2019
GOV_51571	Station189_MES_ALL_assembly_NODE_3232_length_22892_cov_2.957919	Trubl et al., 2019
GOV_51570	Station201_MES_ALL_assembly_NODE_2166_length_22892_cov_5.775014	Trubl et al., 2019
GOV_51569	Station68_MES_COMBINED_FINAL_NODE_2227_length_22892_cov_15.570040	Trubl et al., 2019
GOV_51572	Station111_MES_COMBINED_FINAL_NODE_1859_length_22891_cov_5.330093	Trubl et al., 2019
GOV_51576	Station138_MES_COMBINED_FINAL_NODE_3232_length_22890_cov_5.110444	Trubl et al., 2019
GOV_51575	Station205_MES_ALL_assembly_NODE_2035_length_22890_cov_3.926560	Trubl et al., 2019
GOV_51574	Station34_DCM_ALL_assembly_NODE_698_length_22890_cov_3.396146	Trubl et al., 2019
GOV_51573	Station39_MES_ALL_assembly_NODE_566_length_22890_cov_7.837048	Trubl et al., 2019
GOV_51584	Station175_ZZZ_ALL_assembly_NODE_2195_length_22889_cov_18.457607	Trubl et al., 2019
GOV_51583	Station188_SUR_ALL_assembly_NODE_2704_length_22889_cov_5.191819	Trubl et al., 2019
GOV_51582	Station206_MES_ALL_assembly_NODE_3553_length_22889_cov_11.557458	Trubl et al., 2019
GOV_51581	Station210_MES_ALL_assembly_NODE_2918_length_22889_cov_9.951739	Trubl et al., 2019
GOV_51580	Station30_DCM_ALL_assembly_NODE_718_length_22889_cov_4.242051	Trubl et al., 2019
GOV_51579	Station32_DCM_ALL_assembly_NODE_612_length_22889_cov_11.264956	Trubl et al., 2019
GOV_51578	Station46_SUR_ALL_assembly_NODE_648_length_22889_cov_38.788254	Trubl et al., 2019
GOV_51577	Station68_SUR_ALL_assembly_NODE_1077_length_22889_cov_4.556363	Trubl et al., 2019
GOV_51591	Station100_DCM_ALL_assembly_NODE_871_length_22888_cov_7.137739	Trubl et al., 2019
GOV_51590	Station100_DCM_ALL_assembly_NODE_872_length_22888_cov_2.383217	Trubl et al., 2019
GOV_51589	Station137_MES_COMBINED_FINAL_NODE_2812_length_22888_cov_4.216704	Trubl et al., 2019
GOV_51588	Station158_MES_ALL_assembly_NODE_3354_length_22888_cov_12.780493	Trubl et al., 2019
GOV_51587	Station173_DCM_ALL_assembly_NODE_4134_length_22888_cov_5.529059	Trubl et al., 2019
GOV_51586	Station210_SUR_ALL_assembly_NODE_4765_length_22888_cov_18.737047	Trubl et al., 2019
GOV_51585	Station25_DCM_ALL_assembly_NODE_930_length_22888_cov_3.676565	Trubl et al., 2019
GOV_51596	Station155_DCM_ALL_assembly_NODE_3293_length_22887_cov_4.769271	Trubl et al., 2019
GOV_51595	Station155_MES_ALL_assembly_NODE_4052_length_22887_cov_3.613087	Trubl et al., 2019
GOV_51594	Station209_MES_ALL_assembly_NODE_3817_length_22887_cov_28.390680	Trubl et al., 2019
GOV_51593	Station67_SUR_ALL_assembly_NODE_983_length_22887_cov_30.427558	Trubl et al., 2019
GOV_51592	Station84_SUR_COMBINED_FINAL_NODE_1964_length_22887_cov_12.203180	Trubl et al., 2019
GOV_51602	Station137_MES_COMBINED_FINAL_NODE_2813_length_22886_cov_8.632386	Trubl et al., 2019
GOV_51601	Station155_MES_ALL_assembly_NODE_4053_length_22886_cov_14.698743	Trubl et al., 2019
GOV_51600	Station189_MES_ALL_assembly_NODE_3233_length_22886_cov_22.587184	Trubl et al., 2019
GOV_51599	Station209_SUR_ALL_assembly_NODE_3348_length_22886_cov_5.845254	Trubl et al., 2019
GOV_51598	Station46_SUR_ALL_assembly_NODE_649_length_22886_cov_19.434935	Trubl et al., 2019
GOV_51597	Station58_DCM_ALL_assembly_NODE_550_length_22886_cov_5.665236	Trubl et al., 2019
GOV_51606	Station191_SUR_ALL_assembly_NODE_1237_length_22885_cov_30.600832	Trubl et al., 2019
GOV_51605	Station205_SUR_ALL_assembly_NODE_1647_length_22885_cov_3.055541	Trubl et al., 2019
GOV_51604	Station25_DCM_ALL_assembly_NODE_931_length_22885_cov_7.141042	Trubl et al., 2019
GOV_51603	Station68_SUR_ALL_assembly_NODE_1078_length_22885_cov_2.931537	Trubl et al., 2019
GOV_51611	Station102_MES_ALL_assembly_NODE_906_length_22884_cov_4.442113	Trubl et al., 2019
GOV_51610	Station201_MES_ALL_assembly_NODE_2167_length_22884_cov_9.615095	Trubl et al., 2019
GOV_51609	Station205_SUR_ALL_assembly_NODE_1648_length_22884_cov_85.686889	Trubl et al., 2019
GOV_51608	Station68_MES_COMBINED_FINAL_NODE_2228_length_22884_cov_16.079548	Trubl et al., 2019
GOV_51607	Station82_SUR_COMBINED_FINAL_NODE_1494_length_22884_cov_11.060449	Trubl et al., 2019
GOV_51616	Station158_MES_ALL_assembly_NODE_3356_length_22883_cov_3.784256	Trubl et al., 2019
GOV_51615	Station180_SUR_ALL_assembly_NODE_4740_length_22883_cov_7.650999	Trubl et al., 2019
GOV_51614	Station188_SUR_ALL_assembly_NODE_2706_length_22883_cov_8.469336	Trubl et al., 2019
GOV_51613	Station189_DCM_ALL_assembly_NODE_2009_length_22883_cov_9.432189	Trubl et al., 2019
GOV_51612	Station85_MES_COMBINED_FINAL_NODE_1735_length_22883_cov_3.652444	Trubl et al., 2019
GOV_51619	Station155_MES_ALL_assembly_NODE_4056_length_22882_cov_7.540544	Trubl et al., 2019
GOV_51618	Station158_DCM_ALL_assembly_NODE_3239_length_22882_cov_24.143909	Trubl et al., 2019
GOV_51617	Station180_SUR_ALL_assembly_NODE_4741_length_22882_cov_10.034433	Trubl et al., 2019
GOV_51622	Station111_DCM_ALL_assembly_NODE_1008_length_22881_cov_3.849864	Trubl et al., 2019
GOV_51621	Station205_SUR_ALL_assembly_NODE_1649_length_22881_cov_12.429291	Trubl et al., 2019
GOV_51620	Station82_SUR_COMBINED_FINAL_NODE_1495_length_22881_cov_6.210768	Trubl et al., 2019
GOV_51623	Station168_IZZ_ALL_assembly_NODE_4388_length_22880_cov_24.699409	Trubl et al., 2019
GOV_51628	Station155_DCM_ALL_assembly_NODE_3294_length_22879_cov_6.568524	Trubl et al., 2019
GOV_51627	Station18_DCM_ALL_assembly_NODE_538_length_22879_cov_28.814888	Trubl et al., 2019
GOV_51626	Station201_DCM_ALL_assembly_NODE_2352_length_22879_cov_4.811909	Trubl et al., 2019
GOV_51625	Station22_SUR_ALL_assembly_NODE_938_length_22879_cov_12.031370	Trubl et al., 2019
GOV_51624	Station65_DCM_ALL_assembly_NODE_968_length_22879_cov_9.284262	Trubl et al., 2019
GOV_51630	Station137_DCM_ALL_assembly_NODE_374_length_22878_cov_5.327126	Trubl et al., 2019
GOV_51629	Station194_SUR_ALL_assembly_NODE_1596_length_22878_cov_2.616527	Trubl et al., 2019
GOV_51632	Station109_DCM_ALL_assembly_NODE_514_length_22877_cov_15.040093	Trubl et al., 2019
GOV_51631	Station32_SUR_ALL_assembly_NODE_634_length_22877_cov_9.123302	Trubl et al., 2019
GOV_51636	Station62_SUR_ALL_assembly_NODE_602_length_22876_cov_3.930678	Trubl et al., 2019
GOV_51635	Station66_DCM_ALL_assembly_NODE_928_length_22876_cov_3.028921	Trubl et al., 2019
GOV_51634	Station78_SUR_ALL_assembly_NODE_604_length_22876_cov_5.501731	Trubl et al., 2019
GOV_51633	Station85_MES_COMBINED_FINAL_NODE_1736_length_22876_cov_4.145787	Trubl et al., 2019
GOV_51637	Station191_SUR_ALL_assembly_NODE_1238_length_22875_cov_6.460254	Trubl et al., 2019
GOV_51638	Station210_SUR_ALL_assembly_NODE_4769_length_22874_cov_7.746396	Trubl et al., 2019
GOV_51640	Station163_SUR_ALL_assembly_NODE_1470_length_22873_cov_100.536506	Trubl et al., 2019
GOV_51639	Station36_DCM_ALL_assembly_NODE_344_length_22873_cov_3.314532	Trubl et al., 2019
GOV_51642	Station191_SUR_ALL_assembly_NODE_1239_length_22872_cov_5.885524	Trubl et al., 2019
GOV_51641	Station65_DCM_ALL_assembly_NODE_970_length_22872_cov_6.470833	Trubl et al., 2019
GOV_51647	Station155_DCM_ALL_assembly_NODE_3295_length_22871_cov_90.344188	Trubl et al., 2019
GOV_51646	Station168_IZZ_ALL_assembly_NODE_4389_length_22871_cov_56.791418	Trubl et al., 2019
GOV_51645	Station22_SUR_ALL_assembly_NODE_940_length_22871_cov_8.898054	Trubl et al., 2019
GOV_51644	Station33_SUR_ALL_assembly_NODE_662_length_22871_cov_4.647134	Trubl et al., 2019
GOV_51643	Station33_SUR_ALL_assembly_NODE_663_length_22871_cov_3.354576	Trubl et al., 2019
GOV_51652	Station180_SUR_ALL_assembly_NODE_4746_length_22870_cov_87.981372	Trubl et al., 2019
GOV_51651	Station209_MES_ALL_assembly_NODE_3821_length_22870_cov_4.613763	Trubl et al., 2019
GOV_51650	Station64_MES_COMBINED_FINAL_NODE_2256_length_22870_cov_5.304142	Trubl et al., 2019
GOV_51649	Station72_SUR_ALL_assembly_NODE_610_length_22870_cov_6.354767	Trubl et al., 2019
GOV_51648	Station85_MES_COMBINED_FINAL_NODE_1737_length_22870_cov_5.858514	Trubl et al., 2019
GOV_51656	Station175_SUR_ALL_assembly_NODE_4068_length_22869_cov_14.465635	Trubl et al., 2019
GOV_51655	Station194_SUR_ALL_assembly_NODE_1597_length_22869_cov_5.189051	Trubl et al., 2019
GOV_51654	Station196_SUR_ALL_assembly_NODE_1861_length_22869_cov_5.505742	Trubl et al., 2019
GOV_51653	Station85_MES_COMBINED_FINAL_NODE_1738_length_22869_cov_8.643684	Trubl et al., 2019
GOV_51662	Station109_DCM_ALL_assembly_NODE_515_length_22868_cov_12.131460	Trubl et al., 2019
GOV_51661	Station111_DCM_ALL_assembly_NODE_1009_length_22868_cov_4.926182	Trubl et al., 2019
GOV_51660	Station137_DCM_ALL_assembly_NODE_375_length_22868_cov_3.030903	Trubl et al., 2019
GOV_51659	Station210_SUR_ALL_assembly_NODE_4771_length_22868_cov_23.858940	Trubl et al., 2019
GOV_51658	Station42_SUR_ALL_assembly_NODE_635_length_22868_cov_4.747600	Trubl et al., 2019
GOV_51657	Station68_MES_COMBINED_FINAL_NODE_2229_length_22868_cov_7.735414	Trubl et al., 2019
GOV_51664	Station138_MES_COMBINED_FINAL_NODE_3234_length_22867_cov_11.715062	Trubl et al., 2019
GOV_51663	Station34_DCM_ALL_assembly_NODE_699_length_22867_cov_8.419867	Trubl et al., 2019
GOV_51666	Station122_DCM_ALL_assembly_NODE_931_length_22866_cov_4.102319	Trubl et al., 2019
GOV_51665	Station62_SUR_ALL_assembly_NODE_603_length_22866_cov_4.830696	Trubl et al., 2019
GOV_51674	Station100_DCM_ALL_assembly_NODE_873_length_22865_cov_3.853924	Trubl et al., 2019
GOV_51673	Station123_MXL_ALL_assembly_NODE_1228_length_22865_cov_8.976151	Trubl et al., 2019
GOV_51672	Station180_SUR_ALL_assembly_NODE_4747_length_22865_cov_10.032530	Trubl et al., 2019
GOV_51671	Station194_DCM_ALL_assembly_NODE_2178_length_22865_cov_4.204384	Trubl et al., 2019
GOV_51670	Station201_DCM_ALL_assembly_NODE_2357_length_22865_cov_6.390267	Trubl et al., 2019
GOV_51669	Station206_SUR_ALL_assembly_NODE_2331_length_22865_cov_10.927137	Trubl et al., 2019
GOV_51668	Station39_SUR_ALL_assembly_NODE_289_length_22865_cov_35.223104	Trubl et al., 2019
GOV_51667	Station41_SUR_ALL_assembly_NODE_292_length_22865_cov_6.748619	Trubl et al., 2019
GOV_51680	Station100_DCM_ALL_assembly_NODE_874_length_22864_cov_3.785699	Trubl et al., 2019
GOV_51679	Station168_IZZ_ALL_assembly_NODE_4392_length_22864_cov_291.388005	Trubl et al., 2019
GOV_51678	Station209_MES_ALL_assembly_NODE_3823_length_22864_cov_5.358367	Trubl et al., 2019
GOV_51677	Station70_SUR_ALL_assembly_NODE_977_length_22864_cov_3.831865	Trubl et al., 2019
GOV_51676	Station78_DCM_ALL_assembly_NODE_917_length_22864_cov_5.160156	Trubl et al., 2019
GOV_51675	Station85_MES_COMBINED_FINAL_NODE_1739_length_22864_cov_32.289053	Trubl et al., 2019
GOV_51684	Station191_SUR_ALL_assembly_NODE_1240_length_22863_cov_6.529770	Trubl et al., 2019
GOV_51683	Station194_DCM_ALL_assembly_NODE_2179_length_22863_cov_24.324535	Trubl et al., 2019
GOV_51682	Station32_SUR_ALL_assembly_NODE_636_length_22863_cov_6.843695	Trubl et al., 2019
GOV_51681	Station85_MES_COMBINED_FINAL_NODE_1740_length_22863_cov_12.327692	Trubl et al., 2019
GOV_51688	Station111_MES_DO_NOT_POOL_NODE_1885_length_22862_cov_7.040645	Trubl et al., 2019
GOV_51687	Station210_SUR_ALL_assembly_NODE_4774_length_22862_cov_212.249353	Trubl et al., 2019
GOV_51686	Station37_MES_COMBINED_FINAL_NODE_1741_length_22862_cov_5.143596	Trubl et al., 2019
GOV_51685	Station39_MES_ALL_assembly_NODE_568_length_22862_cov_3.248169	Trubl et al., 2019
GOV_51692	Station124_MXL_ALL_assembly_NODE_930_length_22861_cov_6.719679	Trubl et al., 2019
GOV_51691	Station137_DCM_ALL_assembly_NODE_376_length_22861_cov_2.697185	Trubl et al., 2019
GOV_51690	Station206_MES_ALL_assembly_NODE_3565_length_22861_cov_4.423617	Trubl et al., 2019
GOV_51689	Station23_DCM_ALL_assembly_NODE_590_length_22861_cov_5.524774	Trubl et al., 2019
GOV_51695	Station125_SUR_ALL_assembly_NODE_799_length_22860_cov_5.630651	Trubl et al., 2019
GOV_51694	Station158_MES_ALL_assembly_NODE_3360_length_22860_cov_4.143083	Trubl et al., 2019
GOV_51693	Station210_SUR_ALL_assembly_NODE_4776_length_22860_cov_2.484762	Trubl et al., 2019
GOV_51698	Station155_DCM_ALL_assembly_NODE_3297_length_22859_cov_65.259691	Trubl et al., 2019
GOV_51697	Station188_DCM_ALL_assembly_NODE_2748_length_22859_cov_102.604587	Trubl et al., 2019
GOV_51696	Station34_DCM_ALL_assembly_NODE_700_length_22859_cov_6.686897	Trubl et al., 2019
GOV_51702	Station52_DCM_ALL_assembly_NODE_477_length_22858_cov_6.821646	Trubl et al., 2019
GOV_51701	Station67_SUR_ALL_assembly_NODE_984_length_22858_cov_3.204973	Trubl et al., 2019
GOV_51700	Station68_MES_DO_NOT_POOL_NODE_2039_length_22858_cov_82.178134	Trubl et al., 2019
GOV_51699	Station78_DCM_ALL_assembly_NODE_918_length_22858_cov_50.937245	Trubl et al., 2019
GOV_51706	Station124_SUR_ALL_assembly_NODE_764_length_22857_cov_5.343172	Trubl et al., 2019
GOV_51705	Station125_SUR_ALL_assembly_NODE_800_length_22857_cov_7.630778	Trubl et al., 2019
GOV_51704	Station168_IZZ_ALL_assembly_NODE_4394_length_22857_cov_6.652750	Trubl et al., 2019
GOV_51703	Station70_SUR_ALL_assembly_NODE_978_length_22857_cov_12.501535	Trubl et al., 2019
GOV_51708	Station111_SUR_ALL_assembly_NODE_597_length_22856_cov_13.798781	Trubl et al., 2019
GOV_51707	Station158_DCM_ALL_assembly_NODE_3245_length_22856_cov_3.673041	Trubl et al., 2019
GOV_51713	Station155_MES_ALL_assembly_NODE_4061_length_22855_cov_4.181491	Trubl et al., 2019
GOV_51712	Station25_DCM_ALL_assembly_NODE_932_length_22855_cov_5.097368	Trubl et al., 2019
GOV_51711	Station34_SUR_ALL_assembly_NODE_813_length_22855_cov_3.933640	Trubl et al., 2019
GOV_51710	Station67_SUR_ALL_assembly_NODE_985_length_22855_cov_48.078158	Trubl et al., 2019
GOV_51709	Station72_MES_ALL_assembly_NODE_993_length_22855_cov_4.587237	Trubl et al., 2019
GOV_51714	Station189_DCM_ALL_assembly_NODE_2012_length_22854_cov_5.215974	Trubl et al., 2019
GOV_51715	Station180_ZZZ_ALL_assembly_NODE_2855_length_22853_cov_38.369375	Trubl et al., 2019
GOV_51722	Station100_MES_ALL_assembly_NODE_530_length_22852_cov_2.684608	Trubl et al., 2019
GOV_51721	Station123_SUR_ALL_assembly_NODE_761_length_22852_cov_19.044172	Trubl et al., 2019
GOV_51720	Station205_MES_ALL_assembly_NODE_2041_length_22852_cov_3.304514	Trubl et al., 2019
GOV_51719	Station205_SUR_ALL_assembly_NODE_1653_length_22852_cov_53.702900	Trubl et al., 2019
GOV_51718	Station210_SUR_ALL_assembly_NODE_4778_length_22852_cov_4.615256	Trubl et al., 2019
GOV_51717	Station65_DCM_ALL_assembly_NODE_974_length_22852_cov_3.909550	Trubl et al., 2019
GOV_51716	Station78_DCM_ALL_assembly_NODE_919_length_22852_cov_3.057288	Trubl et al., 2019
GOV_51729	Station193_SUR_ALL_assembly_NODE_1787_length_22851_cov_3.160028	Trubl et al., 2019
GOV_51728	Station196_SUR_ALL_assembly_NODE_1862_length_22851_cov_83.184769	Trubl et al., 2019
GOV_51727	Station23_DCM_ALL_assembly_NODE_593_length_22851_cov_4.794701	Trubl et al., 2019
GOV_51726	Station64_MES_COMBINED_FINAL_NODE_2258_length_22851_cov_9.149061	Trubl et al., 2019
GOV_51725	Station78_SUR_ALL_assembly_NODE_606_length_22851_cov_24.323215	Trubl et al., 2019
GOV_51724	Station85_DCM_COMBINED_FINAL_NODE_1642_length_22851_cov_10.164853	Trubl et al., 2019
GOV_51723	Station85_MES_COMBINED_FINAL_NODE_1743_length_22851_cov_28.539524	Trubl et al., 2019
GOV_51733	Station158_MES_ALL_assembly_NODE_3362_length_22849_cov_2.735895	Trubl et al., 2019
GOV_51732	Station189_DCM_ALL_assembly_NODE_2013_length_22849_cov_3.162587	Trubl et al., 2019
GOV_51731	Station209_MES_ALL_assembly_NODE_3826_length_22849_cov_18.701500	Trubl et al., 2019
GOV_51730	Station32_SUR_ALL_assembly_NODE_638_length_22849_cov_5.161051	Trubl et al., 2019
GOV_51737	Station206_SUR_ALL_assembly_NODE_2334_length_22848_cov_6.394200	Trubl et al., 2019
GOV_51736	Station67_SUR_ALL_assembly_NODE_986_length_22848_cov_37.987847	Trubl et al., 2019
GOV_51735	Station72_MES_ALL_assembly_NODE_994_length_22848_cov_4.394419	Trubl et al., 2019
GOV_51734	Station85_SUR_COMBINED_FINAL_NODE_1410_length_22848_cov_109.350941	Trubl et al., 2019
GOV_51739	Station206_SUR_ALL_assembly_NODE_2335_length_22847_cov_121.564672	Trubl et al., 2019
GOV_51738	Station64_MES_COMBINED_FINAL_NODE_2260_length_22847_cov_10.515400	Trubl et al., 2019
GOV_51745	Station102_DCM_ALL_assembly_NODE_873_length_22846_cov_4.977096	Trubl et al., 2019
GOV_51744	Station124_SUR_ALL_assembly_NODE_766_length_22846_cov_73.017990	Trubl et al., 2019
GOV_51743	Station137_DCM_ALL_assembly_NODE_377_length_22846_cov_11.691282	Trubl et al., 2019
GOV_51742	Station168_DCM_ALL_assembly_NODE_3904_length_22846_cov_92.127199	Trubl et al., 2019
GOV_51741	Station180_SUR_ALL_assembly_NODE_4752_length_22846_cov_4.601246	Trubl et al., 2019
GOV_51740	Station78_DCM_ALL_assembly_NODE_920_length_22846_cov_3.675530	Trubl et al., 2019
GOV_51748	Station111_MES_DO_NOT_POOL_NODE_1887_length_22845_cov_5.111057	Trubl et al., 2019
GOV_51747	Station189_MES_ALL_assembly_NODE_3239_length_22845_cov_6.148618	Trubl et al., 2019
GOV_51746	Station22_SUR_ALL_assembly_NODE_942_length_22845_cov_3.446073	Trubl et al., 2019
GOV_51749	Station158_DCM_ALL_assembly_NODE_3247_length_22844_cov_6.718680	Trubl et al., 2019
GOV_51755	Station155_MES_ALL_assembly_NODE_4065_length_22843_cov_8.686238	Trubl et al., 2019
GOV_51754	Station180_SUR_ALL_assembly_NODE_4753_length_22843_cov_14.172679	Trubl et al., 2019
GOV_51753	Station188_SUR_ALL_assembly_NODE_2718_length_22843_cov_6.650693	Trubl et al., 2019
GOV_51752	Station25_SUR_ALL_assembly_NODE_912_length_22843_cov_47.577760	Trubl et al., 2019
GOV_51751	Station37_MES_COMBINED_FINAL_NODE_1742_length_22843_cov_4.401571	Trubl et al., 2019
GOV_51750	Station85_DCM_COMBINED_FINAL_NODE_1644_length_22843_cov_19.033790	Trubl et al., 2019
GOV_51757	Station196_SUR_ALL_assembly_NODE_1863_length_22842_cov_7.058981	Trubl et al., 2019
GOV_51756	Station201_SUR_ALL_assembly_NODE_2415_length_22842_cov_53.067626	Trubl et al., 2019
GOV_51760	Station209_MES_ALL_assembly_NODE_3829_length_22841_cov_5.612613	Trubl et al., 2019
GOV_51759	Station210_SUR_ALL_assembly_NODE_4782_length_22841_cov_7.939261	Trubl et al., 2019
GOV_51758	Station78_SUR_ALL_assembly_NODE_607_length_22841_cov_5.438032	Trubl et al., 2019
GOV_51765	Station158_DCM_ALL_assembly_NODE_3249_length_22839_cov_4.691538	Trubl et al., 2019
GOV_51764	Station180_ZZZ_ALL_assembly_NODE_2859_length_22839_cov_19.482751	Trubl et al., 2019
GOV_51763	Station206_SUR_ALL_assembly_NODE_2336_length_22839_cov_692.864905	Trubl et al., 2019
GOV_51762	Station210_SUR_ALL_assembly_NODE_4783_length_22839_cov_4.004477	Trubl et al., 2019
GOV_51761	Station70_SUR_ALL_assembly_NODE_980_length_22839_cov_3.363457	Trubl et al., 2019
GOV_51770	Station206_SUR_ALL_assembly_NODE_2337_length_22838_cov_5.468507	Trubl et al., 2019
GOV_51769	Station25_DCM_ALL_assembly_NODE_934_length_22838_cov_24.923539	Trubl et al., 2019
GOV_51768	Station70_SUR_ALL_assembly_NODE_981_length_22838_cov_18.695650	Trubl et al., 2019
GOV_51767	Station72_DCM_ALL_assembly_NODE_678_length_22838_cov_3.592810	Trubl et al., 2019
GOV_51766	Station84_SUR_COMBINED_FINAL_NODE_1965_length_22838_cov_10.162446	Trubl et al., 2019
GOV_51772	Station102_DCM_ALL_assembly_NODE_874_length_22837_cov_13.317005	Trubl et al., 2019
GOV_51771	Station155_DCM_ALL_assembly_NODE_3299_length_22837_cov_3.375735	Trubl et al., 2019
GOV_51779	Station125_MXL_ALL_assembly_NODE_1210_length_22836_cov_23.345068	Trubl et al., 2019
GOV_51778	Station125_SUR_ALL_assembly_NODE_801_length_22836_cov_6.187876	Trubl et al., 2019
GOV_51777	Station201_MES_ALL_assembly_NODE_2175_length_22836_cov_6.067249	Trubl et al., 2019
GOV_51776	Station201_SUR_ALL_assembly_NODE_2416_length_22836_cov_11.975111	Trubl et al., 2019
GOV_51775	Station23_DCM_ALL_assembly_NODE_594_length_22836_cov_4.693341	Trubl et al., 2019
GOV_51774	Station32_SUR_ALL_assembly_NODE_639_length_22836_cov_7.928844	Trubl et al., 2019
GOV_51773	Station70_SUR_ALL_assembly_NODE_982_length_22836_cov_3.678153	Trubl et al., 2019
GOV_51782	Station30_DCM_ALL_assembly_NODE_720_length_22835_cov_11.189860	Trubl et al., 2019
GOV_51781	Station33_SUR_ALL_assembly_NODE_664_length_22835_cov_6.529456	Trubl et al., 2019
GOV_51780	Station68_MES_COMBINED_FINAL_NODE_2232_length_22835_cov_7.834899	Trubl et al., 2019
GOV_51788	Station137_SUR_ALL_assembly_NODE_429_length_22834_cov_5.476140	Trubl et al., 2019
GOV_51787	Station168_IZZ_ALL_assembly_NODE_4401_length_22834_cov_18.471399	Trubl et al., 2019
GOV_51786	Station178_SUR_ALL_assembly_NODE_3492_length_22834_cov_3.695860	Trubl et al., 2019
GOV_51785	Station42_DCM_ALL_assembly_NODE_769_length_22834_cov_7.832170	Trubl et al., 2019
GOV_51784	Station52_DCM_ALL_assembly_NODE_478_length_22834_cov_11.461083	Trubl et al., 2019
GOV_51783	Station78_DCM_ALL_assembly_NODE_922_length_22834_cov_12.592124	Trubl et al., 2019
GOV_51796	Station102_SUR_ALL_assembly_NODE_732_length_22833_cov_133.878962	Trubl et al., 2019
GOV_51795	Station123_SUR_ALL_assembly_NODE_762_length_22833_cov_7.991834	Trubl et al., 2019
GOV_51794	Station180_SUR_ALL_assembly_NODE_4757_length_22833_cov_5.452586	Trubl et al., 2019
GOV_51793	Station189_MES_ALL_assembly_NODE_3241_length_22833_cov_3.589955	Trubl et al., 2019
GOV_51792	Station191_SUR_ALL_assembly_NODE_1242_length_22833_cov_6.154096	Trubl et al., 2019
GOV_51791	Station201_SUR_ALL_assembly_NODE_2417_length_22833_cov_8.549170	Trubl et al., 2019
GOV_51790	Station34_DCM_ALL_assembly_NODE_702_length_22833_cov_60.255027	Trubl et al., 2019
GOV_51789	Station68_MES_DO_NOT_POOL_NODE_2043_length_22833_cov_4.739793	Trubl et al., 2019
GOV_51799	Station158_DCM_ALL_assembly_NODE_3251_length_22832_cov_7.161171	Trubl et al., 2019
GOV_51798	Station30_DCM_ALL_assembly_NODE_721_length_22832_cov_2.623524	Trubl et al., 2019
GOV_51797	Station64_DCM_ALL_assembly_NODE_475_length_22832_cov_3.395838	Trubl et al., 2019
GOV_51802	Station109_SUR_ALL_assembly_NODE_871_length_22831_cov_4.272743	Trubl et al., 2019
GOV_51801	Station25_DCM_ALL_assembly_NODE_935_length_22831_cov_3.816342	Trubl et al., 2019
GOV_51800	Station66_SUR_ALL_assembly_NODE_906_length_22831_cov_53.979891	Trubl et al., 2019
GOV_51804	Station33_SUR_ALL_assembly_NODE_666_length_22830_cov_4.374929	Trubl et al., 2019
GOV_51803	Station85_MES_COMBINED_FINAL_NODE_1746_length_22830_cov_11.397980	Trubl et al., 2019
GOV_51806	Station155_DCM_ALL_assembly_NODE_3301_length_22829_cov_15.589708	Trubl et al., 2019
GOV_51805	Station39_MES_ALL_assembly_NODE_569_length_22829_cov_4.237683	Trubl et al., 2019
GOV_51807	Station180_SUR_ALL_assembly_NODE_4758_length_22828_cov_6.709129	Trubl et al., 2019
GOV_51812	Station102_SUR_ALL_assembly_NODE_734_length_22827_cov_5.938653	Trubl et al., 2019
GOV_51811	Station111_MES_COMBINED_FINAL_NODE_1862_length_22827_cov_3.549095	Trubl et al., 2019
GOV_51810	Station158_MES_ALL_assembly_NODE_3368_length_22827_cov_3.788907	Trubl et al., 2019
GOV_51809	Station209_MES_ALL_assembly_NODE_3833_length_22827_cov_93.653654	Trubl et al., 2019
GOV_51808	Station65_SUR_ALL_assembly_NODE_925_length_22827_cov_4.726155	Trubl et al., 2019
GOV_51816	Station155_MES_ALL_assembly_NODE_4068_length_22826_cov_4.402837	Trubl et al., 2019
GOV_51815	Station194_DCM_ALL_assembly_NODE_2181_length_22826_cov_3.658908	Trubl et al., 2019
GOV_51814	Station23_DCM_ALL_assembly_NODE_595_length_22826_cov_10.152870	Trubl et al., 2019
GOV_51813	Station85_MES_COMBINED_FINAL_NODE_1747_length_22826_cov_5.081244	Trubl et al., 2019
GOV_51819	Station102_DCM_ALL_assembly_NODE_875_length_22825_cov_3.820729	Trubl et al., 2019
GOV_51818	Station168_SUR_ALL_assembly_NODE_3483_length_22825_cov_51.301845	Trubl et al., 2019
GOV_51817	Station78_DCM_ALL_assembly_NODE_923_length_22825_cov_7.739218	Trubl et al., 2019
GOV_51821	Station196_SUR_ALL_assembly_NODE_1864_length_22824_cov_16.052967	Trubl et al., 2019
GOV_51820	Station82_DCM_COMBINED_FINAL_NODE_1574_length_22824_cov_9.978611	Trubl et al., 2019
GOV_51823	Station124_MXL_ALL_assembly_NODE_933_length_22823_cov_36.659259	Trubl et al., 2019
GOV_51822	Station18_SUR_ALL_assembly_NODE_1100_length_22823_cov_9.119949	Trubl et al., 2019
GOV_51829	Station125_MXL_ALL_assembly_NODE_1211_length_22822_cov_17.033250	Trubl et al., 2019
GOV_51828	Station158_MES_ALL_assembly_NODE_3371_length_22822_cov_3.186937	Trubl et al., 2019
GOV_51827	Station158_MES_ALL_assembly_NODE_3372_length_22822_cov_2.515659	Trubl et al., 2019
GOV_51826	Station201_SUR_ALL_assembly_NODE_2419_length_22822_cov_3.933720	Trubl et al., 2019
GOV_51825	Station210_MES_ALL_assembly_NODE_2926_length_22822_cov_4.474722	Trubl et al., 2019
GOV_51824	Station52_SUR_ALL_assembly_NODE_490_length_22822_cov_2.733123	Trubl et al., 2019
GOV_51836	Station100_SUR_ALL_assembly_NODE_551_length_22821_cov_54.043925	Trubl et al., 2019
GOV_51835	Station168_IZZ_ALL_assembly_NODE_4406_length_22821_cov_7.816349	Trubl et al., 2019
GOV_51834	Station180_SUR_ALL_assembly_NODE_4759_length_22821_cov_47.782307	Trubl et al., 2019
GOV_51833	Station194_DCM_ALL_assembly_NODE_2182_length_22821_cov_35.963059	Trubl et al., 2019
GOV_51832	Station196_SUR_ALL_assembly_NODE_1865_length_22821_cov_2.808574	Trubl et al., 2019
GOV_51831	Station33_SUR_ALL_assembly_NODE_667_length_22821_cov_6.861811	Trubl et al., 2019
GOV_51830	Station72_MES_ALL_assembly_NODE_996_length_22821_cov_6.060529	Trubl et al., 2019
GOV_51839	Station175_SUR_ALL_assembly_NODE_4086_length_22820_cov_11.159367	Trubl et al., 2019
GOV_51838	Station46_SUR_ALL_assembly_NODE_650_length_22820_cov_24.342939	Trubl et al., 2019
GOV_51837	Station72_SUR_ALL_assembly_NODE_613_length_22820_cov_7.987129	Trubl et al., 2019
GOV_51842	Station111_MES_DO_NOT_POOL_NODE_1890_length_22819_cov_6.162801	Trubl et al., 2019
GOV_51841	Station168_IZZ_ALL_assembly_NODE_4407_length_22819_cov_3.948559	Trubl et al., 2019
GOV_51840	Station85_MES_COMBINED_FINAL_NODE_1748_length_22819_cov_8.198559	Trubl et al., 2019
GOV_51844	Station175_SUR_ALL_assembly_NODE_4089_length_22818_cov_4.941879	Trubl et al., 2019
GOV_51843	Station39_MES_COMBINED_FINAL_NODE_1911_length_22818_cov_9.296973	Trubl et al., 2019
GOV_51848	Station173_DCM_ALL_assembly_NODE_4155_length_22817_cov_28.237633	Trubl et al., 2019
GOV_51847	Station23_DCM_ALL_assembly_NODE_596_length_22817_cov_3.490554	Trubl et al., 2019
GOV_51846	Station52_DCM_ALL_assembly_NODE_479_length_22817_cov_16.216282	Trubl et al., 2019
GOV_51845	Station62_SUR_ALL_assembly_NODE_604_length_22817_cov_3.341710	Trubl et al., 2019
GOV_51849	Station84_SUR_COMBINED_FINAL_NODE_1966_length_22816_cov_189.182417	Trubl et al., 2019
GOV_51852	Station122_SUR_ALL_assembly_NODE_649_length_22815_cov_19.606371	Trubl et al., 2019
GOV_51851	Station206_SUR_ALL_assembly_NODE_2340_length_22815_cov_121.783875	Trubl et al., 2019
GOV_51850	Station82_SUR_COMBINED_FINAL_NODE_1499_length_22815_cov_6.996661	Trubl et al., 2019
GOV_51856	Station155_MES_ALL_assembly_NODE_4070_length_22813_cov_3.641664	Trubl et al., 2019
GOV_51855	Station163_MES_ALL_assembly_NODE_962_length_22813_cov_7.978513	Trubl et al., 2019
GOV_51854	Station180_SUR_ALL_assembly_NODE_4763_length_22813_cov_18.728183	Trubl et al., 2019
GOV_51853	Station38_DCM_ALL_assembly_NODE_237_length_22813_cov_5.749143	Trubl et al., 2019
GOV_51858	Station180_SUR_ALL_assembly_NODE_4764_length_22812_cov_3.415477	Trubl et al., 2019
GOV_51857	Station85_DCM_COMBINED_FINAL_NODE_1651_length_22812_cov_11.735818	Trubl et al., 2019
GOV_51860	Station210_SUR_ALL_assembly_NODE_4791_length_22811_cov_5.660837	Trubl et al., 2019
GOV_51859	Station34_SUR_ALL_assembly_NODE_815_length_22811_cov_5.819125	Trubl et al., 2019
GOV_51863	Station138_MES_COMBINED_FINAL_NODE_3241_length_22810_cov_10.617447	Trubl et al., 2019
GOV_51862	Station193_SUR_ALL_assembly_NODE_1795_length_22810_cov_145.490222	Trubl et al., 2019
GOV_51861	Station209_MES_ALL_assembly_NODE_3839_length_22810_cov_4.262755	Trubl et al., 2019
GOV_51867	Station193_SUR_ALL_assembly_NODE_1797_length_22809_cov_51.610047	Trubl et al., 2019
GOV_51866	Station210_SUR_ALL_assembly_NODE_4792_length_22809_cov_27.623539	Trubl et al., 2019
GOV_51865	Station68_DCM_ALL_assembly_NODE_490_length_22809_cov_5.439791	Trubl et al., 2019
GOV_51864	Station72_MES_ALL_assembly_NODE_999_length_22809_cov_11.532170	Trubl et al., 2019
GOV_51871	Station137_SUR_ALL_assembly_NODE_430_length_22808_cov_13.368083	Trubl et al., 2019
GOV_51870	Station38_DCM_ALL_assembly_NODE_238_length_22808_cov_3.142003	Trubl et al., 2019
GOV_51869	Station67_SUR_ALL_assembly_NODE_989_length_22808_cov_3.564145	Trubl et al., 2019
GOV_51868	Station85_MES_COMBINED_FINAL_NODE_1750_length_22808_cov_5.804993	Trubl et al., 2019
GOV_51874	Station178_SUR_ALL_assembly_NODE_3496_length_22807_cov_21.273822	Trubl et al., 2019
GOV_51873	Station33_SUR_ALL_assembly_NODE_668_length_22807_cov_6.069708	Trubl et al., 2019
GOV_51872	Station42_SUR_ALL_assembly_NODE_637_length_22807_cov_2.267317	Trubl et al., 2019
GOV_51880	Station111_MES_COMBINED_FINAL_NODE_1864_length_22806_cov_3.276076	Trubl et al., 2019
GOV_51879	Station168_SUR_ALL_assembly_NODE_3487_length_22806_cov_17.057492	Trubl et al., 2019
GOV_51878	Station180_SUR_ALL_assembly_NODE_4767_length_22806_cov_6.854995	Trubl et al., 2019
GOV_51877	Station196_SUR_ALL_assembly_NODE_1867_length_22806_cov_5.129840	Trubl et al., 2019
GOV_51876	Station201_MES_ALL_assembly_NODE_2179_length_22806_cov_4.723573	Trubl et al., 2019
GOV_51875	Station39_MES_COMBINED_FINAL_NODE_1912_length_22806_cov_69.269043	Trubl et al., 2019
GOV_51884	Station109_DCM_ALL_assembly_NODE_517_length_22805_cov_20.772527	Trubl et al., 2019
GOV_51883	Station138_SUR_ALL_assembly_NODE_392_length_22805_cov_3.818418	Trubl et al., 2019
GOV_51882	Station180_ZZZ_ALL_assembly_NODE_2866_length_22805_cov_51.575209	Trubl et al., 2019
GOV_51881	Station189_MES_ALL_assembly_NODE_3244_length_22805_cov_15.396088	Trubl et al., 2019
GOV_51888	Station158_SUR_ALL_assembly_NODE_3876_length_22804_cov_4.389775	Trubl et al., 2019
GOV_51887	Station23_DCM_ALL_assembly_NODE_597_length_22804_cov_3.815552	Trubl et al., 2019
GOV_51886	Station78_DCM_ALL_assembly_NODE_926_length_22804_cov_5.230999	Trubl et al., 2019
GOV_51885	Station85_DCM_COMBINED_FINAL_NODE_1652_length_22804_cov_31.135039	Trubl et al., 2019
GOV_51890	Station18_DCM_ALL_assembly_NODE_542_length_22803_cov_20.334579	Trubl et al., 2019
GOV_51889	Station34_DCM_ALL_assembly_NODE_703_length_22803_cov_15.623615	Trubl et al., 2019
GOV_51893	Station100_SUR_ALL_assembly_NODE_553_length_22802_cov_399.178045	Trubl et al., 2019
GOV_51892	Station168_SUR_ALL_assembly_NODE_3490_length_22802_cov_5.596694	Trubl et al., 2019
GOV_51891	Station72_DCM_ALL_assembly_NODE_679_length_22802_cov_18.765771	Trubl et al., 2019
GOV_51894	Station209_SUR_ALL_assembly_NODE_3370_length_22801_cov_6.260397	Trubl et al., 2019
GOV_51898	Station123_MXL_ALL_assembly_NODE_1232_length_22800_cov_60.351154	Trubl et al., 2019
GOV_51897	Station36_DCM_ALL_assembly_NODE_347_length_22800_cov_14.926182	Trubl et al., 2019
GOV_51896	Station68_DCM_ALL_assembly_NODE_491_length_22800_cov_5.688943	Trubl et al., 2019
GOV_51895	Station70_SUR_ALL_assembly_NODE_985_length_22800_cov_7.085557	Trubl et al., 2019
GOV_51899	Station155_MES_ALL_assembly_NODE_4073_length_22799_cov_5.918264	Trubl et al., 2019
GOV_51901	Station100_SUR_ALL_assembly_NODE_554_length_22798_cov_19.788199	Trubl et al., 2019
GOV_51900	Station39_SUR_ALL_assembly_NODE_290_length_22798_cov_2.958185	Trubl et al., 2019
GOV_51903	Station194_SUR_ALL_assembly_NODE_1603_length_22797_cov_6.010729	Trubl et al., 2019
GOV_51902	Station39_MES_COMBINED_FINAL_NODE_1914_length_22797_cov_4.937429	Trubl et al., 2019
GOV_51907	Station123_SUR_ALL_assembly_NODE_765_length_22796_cov_5.755420	Trubl et al., 2019
GOV_51906	Station189_DCM_ALL_assembly_NODE_2019_length_22796_cov_3.290225	Trubl et al., 2019
GOV_51905	Station189_MES_ALL_assembly_NODE_3246_length_22796_cov_45.319291	Trubl et al., 2019
GOV_51904	Station208_SUR_ALL_assembly_NODE_1754_length_22796_cov_2.823842	Trubl et al., 2019
GOV_51911	Station111_SUR_ALL_assembly_NODE_600_length_22795_cov_93.480783	Trubl et al., 2019
GOV_51910	Station124_MXL_ALL_assembly_NODE_935_length_22795_cov_4.960246	Trubl et al., 2019
GOV_51909	Station155_MES_ALL_assembly_NODE_4075_length_22795_cov_2.858179	Trubl et al., 2019
GOV_51908	Station36_DCM_ALL_assembly_NODE_348_length_22795_cov_6.102067	Trubl et al., 2019
GOV_51913	Station100_SUR_ALL_assembly_NODE_555_length_22794_cov_3.372840	Trubl et al., 2019
GOV_51912	Station31_SUR_ALL_assembly_NODE_1564_length_22794_cov_13.941290	Trubl et al., 2019
GOV_51919	Station137_MES_DO_NOT_POOL_NODE_2566_length_22793_cov_5.285601	Trubl et al., 2019
GOV_51918	Station158_SUR_ALL_assembly_NODE_3878_length_22793_cov_25.898100	Trubl et al., 2019
GOV_51917	Station158_SUR_ALL_assembly_NODE_3879_length_22793_cov_13.818146	Trubl et al., 2019
GOV_51916	Station180_ZZZ_ALL_assembly_NODE_2868_length_22793_cov_53.705999	Trubl et al., 2019
GOV_51915	Station65_SUR_ALL_assembly_NODE_927_length_22793_cov_5.235421	Trubl et al., 2019
GOV_51914	Station76_MES_COMBINED_FINAL_NODE_2631_length_22793_cov_4.440364	Trubl et al., 2019
GOV_51925	Station155_MES_ALL_assembly_NODE_4076_length_22792_cov_4.628447	Trubl et al., 2019
GOV_51924	Station180_SUR_ALL_assembly_NODE_4769_length_22792_cov_19.094384	Trubl et al., 2019
GOV_51923	Station180_SUR_ALL_assembly_NODE_4770_length_22792_cov_6.839337	Trubl et al., 2019
GOV_51922	Station201_SUR_ALL_assembly_NODE_2426_length_22792_cov_21.198839	Trubl et al., 2019
GOV_51921	Station76_DCM_ALL_assembly_NODE_1142_length_22792_cov_4.466025	Trubl et al., 2019
GOV_51920	Station82_DCM_COMBINED_FINAL_NODE_1578_length_22792_cov_20.415622	Trubl et al., 2019
GOV_51929	Station100_MES_ALL_assembly_NODE_531_length_22791_cov_2.927692	Trubl et al., 2019
GOV_51928	Station102_DCM_ALL_assembly_NODE_876_length_22791_cov_3.571956	Trubl et al., 2019
GOV_51927	Station191_SUR_ALL_assembly_NODE_1244_length_22791_cov_2.977481	Trubl et al., 2019
GOV_51926	Station52_SUR_ALL_assembly_NODE_491_length_22791_cov_6.232099	Trubl et al., 2019
GOV_51932	Station109_SUR_ALL_assembly_NODE_872_length_22790_cov_2.875346	Trubl et al., 2019
GOV_51931	Station155_DCM_ALL_assembly_NODE_3305_length_22790_cov_6.389444	Trubl et al., 2019
GOV_51930	Station68_DCM_ALL_assembly_NODE_492_length_22790_cov_7.940312	Trubl et al., 2019
GOV_51935	Station168_DCM_ALL_assembly_NODE_3918_length_22789_cov_9.145729	Trubl et al., 2019
GOV_51934	Station193_SUR_ALL_assembly_NODE_1801_length_22789_cov_21.332674	Trubl et al., 2019
GOV_51933	Station201_SUR_ALL_assembly_NODE_2428_length_22789_cov_3.671505	Trubl et al., 2019
GOV_51936	Station102_SUR_ALL_assembly_NODE_735_length_22788_cov_4.750979	Trubl et al., 2019
GOV_51939	Station100_DCM_ALL_assembly_NODE_878_length_22787_cov_4.646709	Trubl et al., 2019
GOV_51938	Station180_SUR_ALL_assembly_NODE_4772_length_22787_cov_48.609493	Trubl et al., 2019
GOV_51937	Station201_SUR_ALL_assembly_NODE_2429_length_22787_cov_8.573949	Trubl et al., 2019
GOV_51946	Station102_MES_ALL_assembly_NODE_909_length_22786_cov_7.207162	Trubl et al., 2019
GOV_51945	Station138_SUR_ALL_assembly_NODE_393_length_22786_cov_5.570190	Trubl et al., 2019
GOV_51944	Station155_MES_ALL_assembly_NODE_4079_length_22786_cov_39.223439	Trubl et al., 2019
GOV_51943	Station189_DCM_ALL_assembly_NODE_2020_length_22786_cov_2.322291	Trubl et al., 2019
GOV_51942	Station189_MES_ALL_assembly_NODE_3248_length_22786_cov_6.081915	Trubl et al., 2019
GOV_51941	Station42_DCM_ALL_assembly_NODE_771_length_22786_cov_3.050152	Trubl et al., 2019
GOV_51940	Station85_DCM_COMBINED_FINAL_NODE_1655_length_22786_cov_32.082311	Trubl et al., 2019
GOV_51948	Station155_MES_ALL_assembly_NODE_4081_length_22785_cov_52.583678	Trubl et al., 2019
GOV_51947	Station85_MES_COMBINED_FINAL_NODE_1751_length_22785_cov_6.170348	Trubl et al., 2019
GOV_51953	Station158_DCM_ALL_assembly_NODE_3258_length_22784_cov_22.254389	Trubl et al., 2019
GOV_51952	Station18_DCM_ALL_assembly_NODE_544_length_22784_cov_15.229311	Trubl et al., 2019
GOV_51951	Station209_SUR_ALL_assembly_NODE_3372_length_22784_cov_26.066919	Trubl et al., 2019
GOV_51950	Station42_SUR_ALL_assembly_NODE_638_length_22784_cov_4.102820	Trubl et al., 2019
GOV_51949	Station64_SUR_ALL_assembly_NODE_991_length_22784_cov_5.874698	Trubl et al., 2019
GOV_51955	Station102_DCM_ALL_assembly_NODE_878_length_22783_cov_17.109600	Trubl et al., 2019
GOV_51954	Station201_SUR_ALL_assembly_NODE_2430_length_22783_cov_5.028115	Trubl et al., 2019
GOV_51959	Station158_SUR_ALL_assembly_NODE_3880_length_22782_cov_7.545431	Trubl et al., 2019
GOV_51958	Station209_SUR_ALL_assembly_NODE_3373_length_22782_cov_4.208343	Trubl et al., 2019
GOV_51957	Station64_MES_COMBINED_FINAL_NODE_2268_length_22782_cov_25.250495	Trubl et al., 2019
GOV_51956	Station78_DCM_ALL_assembly_NODE_928_length_22782_cov_3.456285	Trubl et al., 2019
GOV_51966	Station111_DCM_ALL_assembly_NODE_1011_length_22781_cov_3.047435	Trubl et al., 2019
GOV_51965	Station122_MES_COMBINED_FINAL_NODE_1967_length_22781_cov_5.240341	Trubl et al., 2019
GOV_51964	Station180_SUR_ALL_assembly_NODE_4773_length_22781_cov_3.349204	Trubl et al., 2019
GOV_51963	Station206_SUR_ALL_assembly_NODE_2347_length_22781_cov_13.869577	Trubl et al., 2019
GOV_51962	Station208_SUR_ALL_assembly_NODE_1755_length_22781_cov_10.528866	Trubl et al., 2019
GOV_51961	Station25_DCM_ALL_assembly_NODE_938_length_22781_cov_45.360556	Trubl et al., 2019
GOV_51960	Station82_DCM_COMBINED_FINAL_NODE_1579_length_22781_cov_24.494412	Trubl et al., 2019
GOV_51968	Station138_SUR_ALL_assembly_NODE_394_length_22780_cov_5.777162	Trubl et al., 2019
GOV_51967	Station158_MES_ALL_assembly_NODE_3383_length_22780_cov_8.325853	Trubl et al., 2019
GOV_51969	Station76_DCM_ALL_assembly_NODE_1144_length_22779_cov_5.582028	Trubl et al., 2019
GOV_51976	Station168_IZZ_ALL_assembly_NODE_4417_length_22778_cov_6.712450	Trubl et al., 2019
GOV_51975	Station180_ZZZ_ALL_assembly_NODE_2873_length_22778_cov_29.226819	Trubl et al., 2019
GOV_51974	Station180_ZZZ_ALL_assembly_NODE_2874_length_22778_cov_23.085772	Trubl et al., 2019
GOV_51973	Station189_MES_ALL_assembly_NODE_3250_length_22778_cov_2.503015	Trubl et al., 2019
GOV_51972	Station201_MES_ALL_assembly_NODE_2180_length_22778_cov_8.493641	Trubl et al., 2019
GOV_51971	Station52_SUR_ALL_assembly_NODE_492_length_22778_cov_3.163403	Trubl et al., 2019
GOV_51970	Station82_SUR_COMBINED_FINAL_NODE_1505_length_22778_cov_11.694891	Trubl et al., 2019
GOV_51977	Station123_SUR_ALL_assembly_NODE_767_length_22777_cov_4.570196	Trubl et al., 2019
GOV_51982	Station155_MES_ALL_assembly_NODE_4083_length_22776_cov_65.814313	Trubl et al., 2019
GOV_51981	Station201_SUR_ALL_assembly_NODE_2433_length_22776_cov_5.458122	Trubl et al., 2019
GOV_51980	Station41_DCM_ALL_assembly_NODE_451_length_22776_cov_5.996963	Trubl et al., 2019
GOV_51979	Station68_SUR_ALL_assembly_NODE_1089_length_22776_cov_5.733330	Trubl et al., 2019
GOV_51978	Station85_DCM_COMBINED_FINAL_NODE_1656_length_22776_cov_10.182298	Trubl et al., 2019
GOV_51984	Station155_MES_ALL_assembly_NODE_4084_length_22775_cov_5.818002	Trubl et al., 2019
GOV_51983	Station194_SUR_ALL_assembly_NODE_1605_length_22775_cov_3.028389	Trubl et al., 2019
GOV_51986	Station138_MES_COMBINED_FINAL_NODE_3245_length_22774_cov_5.025441	Trubl et al., 2019
GOV_51985	Station196_SUR_ALL_assembly_NODE_1873_length_22774_cov_12.577358	Trubl et al., 2019
GOV_51988	Station138_SUR_ALL_assembly_NODE_395_length_22773_cov_11.751166	Trubl et al., 2019
GOV_51987	Station23_DCM_ALL_assembly_NODE_599_length_22773_cov_15.237213	Trubl et al., 2019
GOV_51994	Station123_MXL_ALL_assembly_NODE_1235_length_22772_cov_6.969758	Trubl et al., 2019
GOV_51993	Station155_MES_ALL_assembly_NODE_4086_length_22772_cov_3.651010	Trubl et al., 2019
GOV_51992	Station210_SUR_ALL_assembly_NODE_4802_length_22772_cov_30.851829	Trubl et al., 2019
GOV_51991	Station31_SUR_ALL_assembly_NODE_1566_length_22772_cov_6.892151	Trubl et al., 2019
GOV_51990	Station66_SUR_ALL_assembly_NODE_911_length_22772_cov_17.098384	Trubl et al., 2019
GOV_51989	Station78_SUR_ALL_assembly_NODE_611_length_22772_cov_4.002245	Trubl et al., 2019
GOV_52000	Station155_DCM_ALL_assembly_NODE_3311_length_22771_cov_26.349313	Trubl et al., 2019
GOV_51999	Station52_SUR_ALL_assembly_NODE_493_length_22771_cov_53.782488	Trubl et al., 2019
GOV_51998	Station67_SUR_ALL_assembly_NODE_991_length_22771_cov_19.067001	Trubl et al., 2019
GOV_51997	Station68_MES_DO_NOT_POOL_NODE_2049_length_22771_cov_23.839540	Trubl et al., 2019
GOV_51996	Station70_MES_COMBINED_FINAL_NODE_2549_length_22771_cov_10.949859	Trubl et al., 2019
GOV_51995	Station78_MES_DO_NOT_POOL_NODE_1973_length_22771_cov_18.916975	Trubl et al., 2019
GOV_52005	Station111_MES_COMBINED_FINAL_NODE_1866_length_22770_cov_3.287739	Trubl et al., 2019
GOV_52004	Station137_MES_COMBINED_FINAL_NODE_2829_length_22770_cov_5.851156	Trubl et al., 2019
GOV_52003	Station155_MES_ALL_assembly_NODE_4087_length_22770_cov_27.652564	Trubl et al., 2019
GOV_52002	Station205_SUR_ALL_assembly_NODE_1663_length_22770_cov_11.267092	Trubl et al., 2019
GOV_52001	Station34_DCM_ALL_assembly_NODE_704_length_22770_cov_7.651684	Trubl et al., 2019
GOV_52007	Station102_MES_ALL_assembly_NODE_910_length_22769_cov_11.163335	Trubl et al., 2019
GOV_52006	Station206_SUR_ALL_assembly_NODE_2351_length_22769_cov_21.716474	Trubl et al., 2019
GOV_52015	Station138_SUR_ALL_assembly_NODE_396_length_22768_cov_40.732928	Trubl et al., 2019
GOV_52014	Station158_DCM_ALL_assembly_NODE_3263_length_22768_cov_12.997887	Trubl et al., 2019
GOV_52013	Station189_MES_ALL_assembly_NODE_3252_length_22768_cov_3.160657	Trubl et al., 2019
GOV_52012	Station209_SUR_ALL_assembly_NODE_3379_length_22768_cov_4.793819	Trubl et al., 2019
GOV_52011	Station38_SUR_ALL_assembly_NODE_381_length_22768_cov_53.354907	Trubl et al., 2019
GOV_52010	Station78_DCM_ALL_assembly_NODE_929_length_22768_cov_3.388588	Trubl et al., 2019
GOV_52009	Station78_MES_COMBINED_FINAL_NODE_2318_length_22768_cov_6.906882	Trubl et al., 2019
GOV_52008	Station85_DCM_COMBINED_FINAL_NODE_1657_length_22768_cov_8.982697	Trubl et al., 2019
GOV_52023	Station109_SUR_ALL_assembly_NODE_874_length_22767_cov_4.083480	Trubl et al., 2019
GOV_52022	Station122_SUR_ALL_assembly_NODE_650_length_22767_cov_9.699146	Trubl et al., 2019
GOV_52021	Station137_DCM_ALL_assembly_NODE_378_length_22767_cov_5.544778	Trubl et al., 2019
GOV_52020	Station155_DCM_ALL_assembly_NODE_3313_length_22767_cov_14.373459	Trubl et al., 2019
GOV_52019	Station188_SUR_ALL_assembly_NODE_2730_length_22767_cov_157.125881	Trubl et al., 2019
GOV_52018	Station45_SUR_ALL_assembly_NODE_544_length_22767_cov_3.976532	Trubl et al., 2019
GOV_52017	Station72_MES_ALL_assembly_NODE_1003_length_22767_cov_7.184748	Trubl et al., 2019
GOV_52016	Station76_DCM_ALL_assembly_NODE_1146_length_22767_cov_7.861175	Trubl et al., 2019
GOV_52029	Station111_MES_COMBINED_FINAL_NODE_1867_length_22766_cov_5.064506	Trubl et al., 2019
GOV_52028	Station155_MES_ALL_assembly_NODE_4089_length_22766_cov_35.958919	Trubl et al., 2019
GOV_52027	Station158_MES_ALL_assembly_NODE_3385_length_22766_cov_5.108978	Trubl et al., 2019
GOV_52026	Station34_SUR_ALL_assembly_NODE_816_length_22766_cov_11.267668	Trubl et al., 2019
GOV_52025	Station38_DCM_ALL_assembly_NODE_239_length_22766_cov_2.338867	Trubl et al., 2019
GOV_52024	Station72_SUR_ALL_assembly_NODE_615_length_22766_cov_5.239487	Trubl et al., 2019
GOV_52033	Station189_MES_ALL_assembly_NODE_3253_length_22765_cov_51.073272	Trubl et al., 2019
GOV_52032	Station66_SUR_ALL_assembly_NODE_912_length_22765_cov_3.745399	Trubl et al., 2019
GOV_52031	Station70_MES_COMBINED_FINAL_NODE_2550_length_22765_cov_3.169925	Trubl et al., 2019
GOV_52030	Station76_DCM_ALL_assembly_NODE_1147_length_22765_cov_12.200969	Trubl et al., 2019
GOV_52036	Station189_MES_ALL_assembly_NODE_3254_length_22764_cov_11.899775	Trubl et al., 2019
GOV_52035	Station194_DCM_ALL_assembly_NODE_2184_length_22764_cov_3.637016	Trubl et al., 2019
GOV_52034	Station23_DCM_ALL_assembly_NODE_600_length_22764_cov_5.420670	Trubl et al., 2019
GOV_52038	Station34_DCM_ALL_assembly_NODE_705_length_22763_cov_49.832394	Trubl et al., 2019
GOV_52037	Station39_MES_ALL_assembly_NODE_572_length_22763_cov_6.127620	Trubl et al., 2019
GOV_52040	Station175_SUR_ALL_assembly_NODE_4098_length_22762_cov_22.159554	Trubl et al., 2019
GOV_52039	Station22_SUR_ALL_assembly_NODE_945_length_22762_cov_20.013124	Trubl et al., 2019
GOV_52046	Station100_DCM_ALL_assembly_NODE_881_length_22761_cov_14.864221	Trubl et al., 2019
GOV_52045	Station100_MES_ALL_assembly_NODE_532_length_22761_cov_3.249670	Trubl et al., 2019
GOV_52044	Station102_MES_ALL_assembly_NODE_911_length_22761_cov_31.154893	Trubl et al., 2019
GOV_52043	Station158_MES_ALL_assembly_NODE_3387_length_22761_cov_3.125870	Trubl et al., 2019
GOV_52042	Station22_SUR_ALL_assembly_NODE_946_length_22761_cov_6.775037	Trubl et al., 2019
GOV_52041	Station56_SUR_ALL_assembly_NODE_698_length_22761_cov_14.869109	Trubl et al., 2019
GOV_52051	Station102_MES_ALL_assembly_NODE_912_length_22760_cov_3.229289	Trubl et al., 2019
GOV_52050	Station123_MXL_ALL_assembly_NODE_1236_length_22760_cov_4.780753	Trubl et al., 2019
GOV_52049	Station158_MES_ALL_assembly_NODE_3388_length_22760_cov_4.967364	Trubl et al., 2019
GOV_52048	Station30_DCM_ALL_assembly_NODE_723_length_22760_cov_3.719885	Trubl et al., 2019
GOV_52047	Station62_SUR_ALL_assembly_NODE_606_length_22760_cov_8.630874	Trubl et al., 2019
GOV_52057	Station100_MES_ALL_assembly_NODE_533_length_22759_cov_3.442521	Trubl et al., 2019
GOV_52056	Station18_SUR_ALL_assembly_NODE_1107_length_22759_cov_280.163055	Trubl et al., 2019
GOV_52055	Station205_SUR_ALL_assembly_NODE_1666_length_22759_cov_299.624560	Trubl et al., 2019
GOV_52054	Station41_DCM_ALL_assembly_NODE_452_length_22759_cov_19.379581	Trubl et al., 2019
GOV_52053	Station85_DCM_COMBINED_FINAL_NODE_1659_length_22759_cov_194.694195	Trubl et al., 2019
GOV_52052	Station85_DCM_COMBINED_FINAL_NODE_1660_length_22759_cov_16.669882	Trubl et al., 2019
GOV_52060	Station102_DCM_ALL_assembly_NODE_880_length_22758_cov_2.770030	Trubl et al., 2019
GOV_52059	Station194_DCM_ALL_assembly_NODE_2186_length_22758_cov_5.592212	Trubl et al., 2019
GOV_52058	Station58_DCM_ALL_assembly_NODE_555_length_22758_cov_5.715280	Trubl et al., 2019
GOV_52064	Station111_MES_COMBINED_FINAL_NODE_1868_length_22757_cov_14.819179	Trubl et al., 2019
GOV_52063	Station191_SUR_ALL_assembly_NODE_1246_length_22757_cov_24.708220	Trubl et al., 2019
GOV_52062	Station23_DCM_ALL_assembly_NODE_601_length_22757_cov_5.657079	Trubl et al., 2019
GOV_52061	Station37_MES_COMBINED_FINAL_NODE_1747_length_22757_cov_5.130649	Trubl et al., 2019
GOV_52066	Station155_MES_ALL_assembly_NODE_4091_length_22756_cov_11.204352	Trubl et al., 2019
GOV_52065	Station39_SUR_ALL_assembly_NODE_291_length_22756_cov_4.074138	Trubl et al., 2019
GOV_52070	Station123_MXL_ALL_assembly_NODE_1237_length_22755_cov_10.680000	Trubl et al., 2019
GOV_52069	Station188_DCM_ALL_assembly_NODE_2770_length_22755_cov_5.613744	Trubl et al., 2019
GOV_52068	Station188_SUR_ALL_assembly_NODE_2732_length_22755_cov_184.441542	Trubl et al., 2019
GOV_52067	Station67_SUR_ALL_assembly_NODE_992_length_22755_cov_2.638502	Trubl et al., 2019
GOV_52072	Station122_DCM_ALL_assembly_NODE_938_length_22754_cov_71.413939	Trubl et al., 2019
GOV_52071	Station155_MES_ALL_assembly_NODE_4092_length_22754_cov_13.956033	Trubl et al., 2019
GOV_52075	Station155_DCM_ALL_assembly_NODE_3315_length_22753_cov_4.434047	Trubl et al., 2019
GOV_52074	Station33_SUR_ALL_assembly_NODE_671_length_22753_cov_4.363468	Trubl et al., 2019
GOV_52073	Station85_SUR_COMBINED_FINAL_NODE_1420_length_22753_cov_6.697374	Trubl et al., 2019
GOV_52079	Station123_MXL_ALL_assembly_NODE_1238_length_22752_cov_3.893907	Trubl et al., 2019
GOV_52078	Station175_SUR_ALL_assembly_NODE_4104_length_22752_cov_9.631669	Trubl et al., 2019
GOV_52077	Station68_MES_COMBINED_FINAL_NODE_2241_length_22752_cov_9.247213	Trubl et al., 2019
GOV_52076	Station78_SUR_ALL_assembly_NODE_613_length_22752_cov_3.696876	Trubl et al., 2019
GOV_52081	Station124_MXL_ALL_assembly_NODE_937_length_22751_cov_5.294722	Trubl et al., 2019
GOV_52080	Station180_ZZZ_ALL_assembly_NODE_2881_length_22751_cov_6.958627	Trubl et al., 2019
GOV_52084	Station137_MES_DO_NOT_POOL_NODE_2577_length_22750_cov_3.979247	Trubl et al., 2019
GOV_52083	Station155_DCM_ALL_assembly_NODE_3316_length_22750_cov_12.295263	Trubl et al., 2019
GOV_52082	Station210_MES_ALL_assembly_NODE_2939_length_22750_cov_5.524080	Trubl et al., 2019
GOV_52088	Station102_DCM_ALL_assembly_NODE_881_length_22749_cov_3.331145	Trubl et al., 2019
GOV_52087	Station205_SUR_ALL_assembly_NODE_1668_length_22749_cov_789.084119	Trubl et al., 2019
GOV_52086	Station32_DCM_ALL_assembly_NODE_615_length_22749_cov_4.027144	Trubl et al., 2019
GOV_52085	Station48_SUR_ALL_assembly_NODE_374_length_22749_cov_3.626465	Trubl et al., 2019
GOV_52093	Station100_SUR_ALL_assembly_NODE_558_length_22748_cov_3.092363	Trubl et al., 2019
GOV_52092	Station155_DCM_ALL_assembly_NODE_3318_length_22748_cov_83.065483	Trubl et al., 2019
GOV_52091	Station18_DCM_ALL_assembly_NODE_545_length_22748_cov_22.145728	Trubl et al., 2019
GOV_52090	Station209_MES_ALL_assembly_NODE_3852_length_22748_cov_28.174900	Trubl et al., 2019
GOV_52089	Station72_DCM_ALL_assembly_NODE_681_length_22748_cov_6.120786	Trubl et al., 2019
GOV_52094	Station124_SUR_ALL_assembly_NODE_769_length_22747_cov_7.122069	Trubl et al., 2019
GOV_52098	Station111_MES_COMBINED_FINAL_NODE_1869_length_22746_cov_3.498832	Trubl et al., 2019
GOV_52097	Station178_SUR_ALL_assembly_NODE_3508_length_22746_cov_3.468908	Trubl et al., 2019
GOV_52096	Station64_MES_COMBINED_FINAL_NODE_2272_length_22746_cov_24.566436	Trubl et al., 2019
GOV_52095	Station68_DCM_ALL_assembly_NODE_494_length_22746_cov_8.163898	Trubl et al., 2019
GOV_52100	Station109_SUR_ALL_assembly_NODE_877_length_22745_cov_4.102380	Trubl et al., 2019
GOV_52099	Station85_SUR_COMBINED_FINAL_NODE_1421_length_22745_cov_8.156897	Trubl et al., 2019
GOV_52102	Station191_SUR_ALL_assembly_NODE_1248_length_22743_cov_115.465709	Trubl et al., 2019
GOV_52101	Station42_SUR_ALL_assembly_NODE_643_length_22743_cov_4.851375	Trubl et al., 2019
GOV_52104	Station124_MXL_ALL_assembly_NODE_940_length_22742_cov_10.058756	Trubl et al., 2019
GOV_52103	Station178_SUR_ALL_assembly_NODE_3510_length_22742_cov_2.895755	Trubl et al., 2019
GOV_52109	Station111_DCM_ALL_assembly_NODE_1013_length_22741_cov_80.070837	Trubl et al., 2019
GOV_52108	Station124_SUR_ALL_assembly_NODE_771_length_22741_cov_4.224985	Trubl et al., 2019
GOV_52107	Station201_SUR_ALL_assembly_NODE_2438_length_22741_cov_21.003879	Trubl et al., 2019
GOV_52106	Station36_DCM_ALL_assembly_NODE_350_length_22741_cov_6.931544	Trubl et al., 2019
GOV_52105	Station65_SUR_ALL_assembly_NODE_931_length_22741_cov_4.904963	Trubl et al., 2019
GOV_52111	Station137_DCM_ALL_assembly_NODE_379_length_22740_cov_16.135244	Trubl et al., 2019
GOV_52110	Station68_MES_DO_NOT_POOL_NODE_2055_length_22740_cov_16.996253	Trubl et al., 2019
GOV_52113	Station122_DCM_ALL_assembly_NODE_939_length_22739_cov_7.291747	Trubl et al., 2019
GOV_52112	Station208_SUR_ALL_assembly_NODE_1758_length_22739_cov_7.970111	Trubl et al., 2019
GOV_52116	Station137_DCM_ALL_assembly_NODE_380_length_22738_cov_6.873121	Trubl et al., 2019
GOV_52115	Station158_MES_ALL_assembly_NODE_3397_length_22738_cov_22.734030	Trubl et al., 2019
GOV_52114	Station46_SUR_ALL_assembly_NODE_651_length_22738_cov_4.189569	Trubl et al., 2019
GOV_52119	Station188_SUR_ALL_assembly_NODE_2736_length_22737_cov_5.154836	Trubl et al., 2019
GOV_52118	Station48_SUR_ALL_assembly_NODE_375_length_22737_cov_48.117494	Trubl et al., 2019
GOV_52117	Station64_MES_COMBINED_FINAL_NODE_2275_length_22737_cov_10.247729	Trubl et al., 2019
GOV_52122	Station158_DCM_ALL_assembly_NODE_3275_length_22736_cov_10.259777	Trubl et al., 2019
GOV_52121	Station168_IZZ_ALL_assembly_NODE_4423_length_22736_cov_15.196949	Trubl et al., 2019
GOV_52120	Station173_DCM_ALL_assembly_NODE_4172_length_22736_cov_6.970283	Trubl et al., 2019
GOV_52128	Station111_MES_COMBINED_FINAL_NODE_1870_length_22735_cov_41.949250	Trubl et al., 2019
GOV_52127	Station137_MES_COMBINED_FINAL_NODE_2836_length_22735_cov_4.276852	Trubl et al., 2019
GOV_52126	Station158_MES_ALL_assembly_NODE_3398_length_22735_cov_5.284436	Trubl et al., 2019
GOV_52125	Station30_DCM_ALL_assembly_NODE_725_length_22735_cov_5.730203	Trubl et al., 2019
GOV_52124	Station64_MES_COMBINED_FINAL_NODE_2276_length_22735_cov_9.638448	Trubl et al., 2019
GOV_52123	Station85_DCM_COMBINED_FINAL_NODE_1662_length_22735_cov_34.807055	Trubl et al., 2019
GOV_52135	Station138_DCM_ALL_assembly_NODE_381_length_22734_cov_3.248997	Trubl et al., 2019
GOV_52134	Station188_DCM_ALL_assembly_NODE_2772_length_22734_cov_6.645046	Trubl et al., 2019
GOV_52133	Station189_DCM_ALL_assembly_NODE_2025_length_22734_cov_5.159222	Trubl et al., 2019
GOV_52132	Station25_DCM_ALL_assembly_NODE_941_length_22734_cov_11.825389	Trubl et al., 2019
GOV_52131	Station37_MES_COMBINED_FINAL_NODE_1748_length_22734_cov_4.619736	Trubl et al., 2019
GOV_52130	Station65_SUR_ALL_assembly_NODE_932_length_22734_cov_4.043697	Trubl et al., 2019
GOV_52129	Station85_MES_COMBINED_FINAL_NODE_1753_length_22734_cov_6.170246	Trubl et al., 2019
GOV_52137	Station205_MES_ALL_assembly_NODE_2061_length_22733_cov_5.369565	Trubl et al., 2019
GOV_52136	Station68_MES_COMBINED_FINAL_NODE_2242_length_22733_cov_11.406341	Trubl et al., 2019
GOV_52141	Station155_MES_ALL_assembly_NODE_4095_length_22732_cov_12.943246	Trubl et al., 2019
GOV_52140	Station191_SUR_ALL_assembly_NODE_1249_length_22732_cov_25.793932	Trubl et al., 2019
GOV_52139	Station201_DCM_ALL_assembly_NODE_2377_length_22732_cov_4.545619	Trubl et al., 2019
GOV_52138	Station209_MES_ALL_assembly_NODE_3856_length_22732_cov_4.669621	Trubl et al., 2019
GOV_52145	Station138_SUR_ALL_assembly_NODE_397_length_22731_cov_5.299788	Trubl et al., 2019
GOV_52144	Station196_SUR_ALL_assembly_NODE_1876_length_22731_cov_8.887723	Trubl et al., 2019
GOV_52143	Station41_SUR_ALL_assembly_NODE_295_length_22731_cov_4.887590	Trubl et al., 2019
GOV_52142	Station72_MES_ALL_assembly_NODE_1005_length_22731_cov_3.846490	Trubl et al., 2019
GOV_52147	Station173_SUR_ALL_assembly_NODE_1273_length_22730_cov_47.860904	Trubl et al., 2019
GOV_52146	Station193_SUR_ALL_assembly_NODE_1808_length_22730_cov_4.904609	Trubl et al., 2019
GOV_52149	Station189_DCM_ALL_assembly_NODE_2026_length_22729_cov_8.119652	Trubl et al., 2019
GOV_52148	Station42_DCM_ALL_assembly_NODE_774_length_22729_cov_10.208741	Trubl et al., 2019
GOV_52153	Station102_DCM_ALL_assembly_NODE_882_length_22728_cov_12.250783	Trubl et al., 2019
GOV_52152	Station189_MES_ALL_assembly_NODE_3260_length_22728_cov_7.570105	Trubl et al., 2019
GOV_52151	Station201_MES_ALL_assembly_NODE_2188_length_22728_cov_5.953160	Trubl et al., 2019
GOV_52150	Station70_SUR_ALL_assembly_NODE_989_length_22728_cov_4.528735	Trubl et al., 2019
GOV_52157	Station111_MES_COMBINED_FINAL_NODE_1872_length_22727_cov_5.086141	Trubl et al., 2019
GOV_52156	Station175_SUR_ALL_assembly_NODE_4108_length_22727_cov_7.854402	Trubl et al., 2019
GOV_52155	Station196_SUR_ALL_assembly_NODE_1877_length_22727_cov_6.011159	Trubl et al., 2019
GOV_52154	Station65_DCM_ALL_assembly_NODE_984_length_22727_cov_70.981651	Trubl et al., 2019
GOV_52160	Station155_MES_ALL_assembly_NODE_4097_length_22726_cov_4.937144	Trubl et al., 2019
GOV_52159	Station173_DCM_ALL_assembly_NODE_4176_length_22726_cov_24.507829	Trubl et al., 2019
GOV_52158	Station180_SUR_ALL_assembly_NODE_4784_length_22726_cov_5.293018	Trubl et al., 2019
GOV_52163	Station100_DCM_ALL_assembly_NODE_883_length_22725_cov_6.942611	Trubl et al., 2019
GOV_52162	Station52_SUR_ALL_assembly_NODE_494_length_22725_cov_6.386061	Trubl et al., 2019
GOV_52161	Station85_MES_COMBINED_FINAL_NODE_1754_length_22725_cov_5.423555	Trubl et al., 2019
GOV_52166	Station168_DCM_ALL_assembly_NODE_3928_length_22724_cov_11.160086	Trubl et al., 2019
GOV_52165	Station175_SUR_ALL_assembly_NODE_4109_length_22724_cov_3.106621	Trubl et al., 2019
GOV_52164	Station84_SUR_COMBINED_FINAL_NODE_1971_length_22724_cov_13.606996	Trubl et al., 2019
GOV_52169	Station111_MES_DO_NOT_POOL_NODE_1899_length_22723_cov_4.734692	Trubl et al., 2019
GOV_52168	Station173_DCM_ALL_assembly_NODE_4178_length_22723_cov_55.277175	Trubl et al., 2019
GOV_52167	Station178_SUR_ALL_assembly_NODE_3513_length_22723_cov_11.134860	Trubl et al., 2019
GOV_52173	Station155_MES_ALL_assembly_NODE_4099_length_22722_cov_4.670446	Trubl et al., 2019
GOV_52172	Station31_SUR_ALL_assembly_NODE_1569_length_22722_cov_6.141351	Trubl et al., 2019
GOV_52171	Station64_DCM_ALL_assembly_NODE_478_length_22722_cov_7.161115	Trubl et al., 2019
GOV_52170	Station70_SUR_ALL_assembly_NODE_990_length_22722_cov_20.461640	Trubl et al., 2019
GOV_52177	Station109_DCM_ALL_assembly_NODE_519_length_22721_cov_11.482397	Trubl et al., 2019
GOV_52176	Station205_SUR_ALL_assembly_NODE_1671_length_22721_cov_4.124018	Trubl et al., 2019
GOV_52175	Station48_SUR_ALL_assembly_NODE_376_length_22721_cov_141.367952	Trubl et al., 2019
GOV_52174	Station48_SUR_ALL_assembly_NODE_377_length_22721_cov_17.690991	Trubl et al., 2019
GOV_52180	Station102_MES_ALL_assembly_NODE_914_length_22720_cov_4.994838	Trubl et al., 2019
GOV_52179	Station25_SUR_ALL_assembly_NODE_918_length_22720_cov_3.235385	Trubl et al., 2019
GOV_52178	Station72_DCM_ALL_assembly_NODE_682_length_22720_cov_7.592102	Trubl et al., 2019
GOV_52184	Station36_SUR_ALL_assembly_NODE_580_length_22719_cov_2.817199	Trubl et al., 2019
GOV_52183	Station58_DCM_ALL_assembly_NODE_558_length_22719_cov_4.335157	Trubl et al., 2019
GOV_52182	Station78_DCM_ALL_assembly_NODE_932_length_22719_cov_12.697053	Trubl et al., 2019
GOV_52181	Station78_MES_DO_NOT_POOL_NODE_1983_length_22719_cov_4.653371	Trubl et al., 2019
GOV_52185	Station100_DCM_ALL_assembly_NODE_884_length_22718_cov_10.615629	Trubl et al., 2019
GOV_52188	Station100_SUR_SMARTER_KIT_NODE_246_length_22717_cov_13.386947	Trubl et al., 2019
GOV_52187	Station205_MES_ALL_assembly_NODE_2063_length_22717_cov_10.997926	Trubl et al., 2019
GOV_52186	Station205_SUR_ALL_assembly_NODE_1672_length_22717_cov_4.836643	Trubl et al., 2019
GOV_52190	Station180_SUR_ALL_assembly_NODE_4786_length_22716_cov_2.350735	Trubl et al., 2019
GOV_52189	Station194_SUR_ALL_assembly_NODE_1613_length_22716_cov_8.062751	Trubl et al., 2019
GOV_52193	Station52_DCM_ALL_assembly_NODE_482_length_22715_cov_13.393116	Trubl et al., 2019
GOV_52192	Station62_SUR_ALL_assembly_NODE_607_length_22715_cov_11.892586	Trubl et al., 2019
GOV_52191	Station62_SUR_ALL_assembly_NODE_608_length_22715_cov_3.870256	Trubl et al., 2019
GOV_52196	Station155_DCM_ALL_assembly_NODE_3320_length_22714_cov_21.357209	Trubl et al., 2019
GOV_52195	Station180_ZZZ_ALL_assembly_NODE_2886_length_22714_cov_13.368860	Trubl et al., 2019
GOV_52194	Station22_SUR_ALL_assembly_NODE_950_length_22714_cov_5.890772	Trubl et al., 2019
GOV_52199	Station205_SUR_ALL_assembly_NODE_1673_length_22713_cov_70.054021	Trubl et al., 2019
GOV_52198	Station206_SUR_ALL_assembly_NODE_2357_length_22713_cov_11.489099	Trubl et al., 2019
GOV_52197	Station38_SUR_ALL_assembly_NODE_383_length_22713_cov_3.753862	Trubl et al., 2019
GOV_52200	Station210_SUR_ALL_assembly_NODE_4817_length_22712_cov_73.320740	Trubl et al., 2019
GOV_52207	Station111_DCM_ALL_assembly_NODE_1014_length_22711_cov_24.320092	Trubl et al., 2019
GOV_52206	Station137_SUR_ALL_assembly_NODE_432_length_22711_cov_82.878531	Trubl et al., 2019
GOV_52205	Station210_SUR_ALL_assembly_NODE_4818_length_22711_cov_6.443106	Trubl et al., 2019
GOV_52204	Station41_DCM_ALL_assembly_NODE_454_length_22711_cov_8.742055	Trubl et al., 2019
GOV_52203	Station42_DCM_ALL_assembly_NODE_775_length_22711_cov_3.576624	Trubl et al., 2019
GOV_52202	Station52_DCM_ALL_assembly_NODE_483_length_22711_cov_4.437014	Trubl et al., 2019
GOV_52201	Station67_SUR_ALL_assembly_NODE_996_length_22711_cov_175.510417	Trubl et al., 2019
GOV_52211	Station155_DCM_ALL_assembly_NODE_3321_length_22710_cov_18.140719	Trubl et al., 2019
GOV_52210	Station158_MES_ALL_assembly_NODE_3404_length_22710_cov_2.583006	Trubl et al., 2019
GOV_52209	Station85_DCM_COMBINED_FINAL_NODE_1663_length_22710_cov_38.544957	Trubl et al., 2019
GOV_52208	Station85_SUR_COMBINED_FINAL_NODE_1424_length_22710_cov_122.322048	Trubl et al., 2019
GOV_52212	Station205_MES_ALL_assembly_NODE_2064_length_22709_cov_2.934228	Trubl et al., 2019
GOV_52215	Station64_SUR_ALL_assembly_NODE_997_length_22708_cov_4.577451	Trubl et al., 2019
GOV_52214	Station68_MES_COMBINED_FINAL_NODE_2245_length_22708_cov_9.262349	Trubl et al., 2019
GOV_52213	Station85_MES_COMBINED_FINAL_NODE_1756_length_22708_cov_20.917450	Trubl et al., 2019
GOV_52221	Station111_MES_COMBINED_FINAL_NODE_1874_length_22707_cov_8.284346	Trubl et al., 2019
GOV_52220	Station155_DCM_ALL_assembly_NODE_3322_length_22707_cov_7.561761	Trubl et al., 2019
GOV_52219	Station168_IZZ_ALL_assembly_NODE_4435_length_22707_cov_950.996512	Trubl et al., 2019
GOV_52218	Station168_IZZ_ALL_assembly_NODE_4436_length_22707_cov_32.581361	Trubl et al., 2019
GOV_52217	Station206_SUR_ALL_assembly_NODE_2358_length_22707_cov_10.035714	Trubl et al., 2019
GOV_52216	Station30_DCM_ALL_assembly_NODE_726_length_22707_cov_4.361381	Trubl et al., 2019
GOV_52226	Station155_DCM_ALL_assembly_NODE_3323_length_22706_cov_5.964549	Trubl et al., 2019
GOV_52225	Station38_MES_ALL_assembly_NODE_419_length_22706_cov_4.279105	Trubl et al., 2019
GOV_52224	Station52_DCM_ALL_assembly_NODE_484_length_22706_cov_4.268951	Trubl et al., 2019
GOV_52223	Station70_SUR_ALL_assembly_NODE_991_length_22706_cov_19.312172	Trubl et al., 2019
GOV_52222	Station85_MES_COMBINED_FINAL_NODE_1757_length_22706_cov_3.586155	Trubl et al., 2019
GOV_52230	Station111_MES_COMBINED_FINAL_NODE_1876_length_22705_cov_4.845828	Trubl et al., 2019
GOV_52229	Station155_DCM_ALL_assembly_NODE_3324_length_22705_cov_11.245386	Trubl et al., 2019
GOV_52228	Station64_DCM_ALL_assembly_NODE_480_length_22705_cov_4.244989	Trubl et al., 2019
GOV_52227	Station76_DCM_ALL_assembly_NODE_1150_length_22705_cov_19.787638	Trubl et al., 2019
GOV_52233	Station188_SUR_ALL_assembly_NODE_2743_length_22704_cov_9.470705	Trubl et al., 2019
GOV_52232	Station39_MES_COMBINED_FINAL_NODE_1923_length_22704_cov_18.276083	Trubl et al., 2019
GOV_52231	Station85_MES_COMBINED_FINAL_NODE_1758_length_22704_cov_6.364652	Trubl et al., 2019
GOV_52237	Station100_DCM_ALL_assembly_NODE_886_length_22703_cov_3.907012	Trubl et al., 2019
GOV_52236	Station124_MXL_ALL_assembly_NODE_945_length_22703_cov_11.416593	Trubl et al., 2019
GOV_52235	Station125_MXL_ALL_assembly_NODE_1218_length_22703_cov_10.294066	Trubl et al., 2019
GOV_52234	Station78_SUR_ALL_assembly_NODE_615_length_22703_cov_9.194498	Trubl et al., 2019
GOV_52239	Station137_SUR_ALL_assembly_NODE_433_length_22702_cov_3.602641	Trubl et al., 2019
GOV_52238	Station196_SUR_ALL_assembly_NODE_1880_length_22702_cov_27.100234	Trubl et al., 2019
GOV_52244	Station189_DCM_ALL_assembly_NODE_2030_length_22701_cov_32.158792	Trubl et al., 2019
GOV_52243	Station191_SUR_ALL_assembly_NODE_1251_length_22701_cov_3.797801	Trubl et al., 2019
GOV_52242	Station193_SUR_ALL_assembly_NODE_1815_length_22701_cov_31.445112	Trubl et al., 2019
GOV_52241	Station66_SUR_ALL_assembly_NODE_917_length_22701_cov_7.181666	Trubl et al., 2019
GOV_52240	Station66_SUR_ALL_assembly_NODE_918_length_22701_cov_3.258015	Trubl et al., 2019
GOV_52249	Station180_SUR_ALL_assembly_NODE_4797_length_22700_cov_278.546213	Trubl et al., 2019
GOV_52248	Station189_MES_ALL_assembly_NODE_3265_length_22700_cov_2.612409	Trubl et al., 2019
GOV_52247	Station205_SUR_ALL_assembly_NODE_1676_length_22700_cov_33.974476	Trubl et al., 2019
GOV_52246	Station34_DCM_ALL_assembly_NODE_706_length_22700_cov_16.905454	Trubl et al., 2019
GOV_52245	Station64_DCM_ALL_assembly_NODE_481_length_22700_cov_4.036873	Trubl et al., 2019
GOV_52251	Station209_MES_ALL_assembly_NODE_3861_length_22699_cov_72.786743	Trubl et al., 2019
GOV_52250	Station85_MES_COMBINED_FINAL_NODE_1759_length_22699_cov_7.304142	Trubl et al., 2019
GOV_52255	Station34_DCM_ALL_assembly_NODE_707_length_22698_cov_6.182705	Trubl et al., 2019
GOV_52254	Station42_DCM_ALL_assembly_NODE_776_length_22698_cov_3.333613	Trubl et al., 2019
GOV_52253	Station72_DCM_ALL_assembly_NODE_683_length_22698_cov_4.561719	Trubl et al., 2019
GOV_52252	Station72_DCM_ALL_assembly_NODE_684_length_22698_cov_3.682153	Trubl et al., 2019
GOV_52259	Station155_DCM_ALL_assembly_NODE_3325_length_22697_cov_7.706210	Trubl et al., 2019
GOV_52258	Station158_DCM_ALL_assembly_NODE_3281_length_22697_cov_9.595928	Trubl et al., 2019
GOV_52257	Station209_SUR_ALL_assembly_NODE_3390_length_22697_cov_32.246268	Trubl et al., 2019
GOV_52256	Station72_DCM_ALL_assembly_NODE_685_length_22697_cov_5.135412	Trubl et al., 2019
GOV_52264	Station109_SUR_ALL_assembly_NODE_880_length_22696_cov_3.155426	Trubl et al., 2019
GOV_52263	Station123_MXL_ALL_assembly_NODE_1241_length_22696_cov_3.640034	Trubl et al., 2019
GOV_52262	Station205_SUR_ALL_assembly_NODE_1678_length_22696_cov_27.880924	Trubl et al., 2019
GOV_52261	Station62_SUR_ALL_assembly_NODE_610_length_22696_cov_9.303034	Trubl et al., 2019
GOV_52260	Station67_SUR_ALL_assembly_NODE_998_length_22696_cov_6.444548	Trubl et al., 2019
GOV_52267	Station123_MXL_ALL_assembly_NODE_1242_length_22695_cov_5.432995	Trubl et al., 2019
GOV_52266	Station210_SUR_ALL_assembly_NODE_4822_length_22695_cov_24.837942	Trubl et al., 2019
GOV_52265	Station85_SUR_COMBINED_FINAL_NODE_1427_length_22695_cov_13.578799	Trubl et al., 2019
GOV_52272	Station102_SUR_ALL_assembly_NODE_737_length_22694_cov_3.729405	Trubl et al., 2019
GOV_52271	Station188_SUR_ALL_assembly_NODE_2746_length_22694_cov_7.296435	Trubl et al., 2019
GOV_52270	Station210_SUR_ALL_assembly_NODE_4823_length_22694_cov_5.440390	Trubl et al., 2019
GOV_52269	Station67_SUR_ALL_assembly_NODE_999_length_22694_cov_9.712399	Trubl et al., 2019
GOV_52268	Station72_DCM_ALL_assembly_NODE_686_length_22694_cov_4.237731	Trubl et al., 2019
GOV_52278	Station155_DCM_ALL_assembly_NODE_3326_length_22693_cov_6.982331	Trubl et al., 2019
GOV_52277	Station155_MES_ALL_assembly_NODE_4105_length_22693_cov_26.508967	Trubl et al., 2019
GOV_52276	Station158_MES_ALL_assembly_NODE_3408_length_22693_cov_12.034544	Trubl et al., 2019
GOV_52275	Station180_SUR_ALL_assembly_NODE_4801_length_22693_cov_2.865492	Trubl et al., 2019
GOV_52274	Station23_DCM_ALL_assembly_NODE_602_length_22693_cov_2.823615	Trubl et al., 2019
GOV_52273	Station34_SUR_ALL_assembly_NODE_821_length_22693_cov_4.592720	Trubl et al., 2019
GOV_52279	Station189_MES_ALL_assembly_NODE_3266_length_22692_cov_15.334011	Trubl et al., 2019
GOV_52283	Station189_MES_ALL_assembly_NODE_3267_length_22691_cov_45.763518	Trubl et al., 2019
GOV_52282	Station34_DCM_ALL_assembly_NODE_708_length_22691_cov_5.079122	Trubl et al., 2019
GOV_52281	Station66_DCM_ALL_assembly_NODE_931_length_22691_cov_6.008791	Trubl et al., 2019
GOV_52280	Station78_DCM_ALL_assembly_NODE_936_length_22691_cov_34.797226	Trubl et al., 2019
GOV_52289	Station137_DCM_ALL_assembly_NODE_381_length_22690_cov_4.995803	Trubl et al., 2019
GOV_52288	Station158_MES_ALL_assembly_NODE_3409_length_22690_cov_4.227126	Trubl et al., 2019
GOV_52287	Station201_DCM_ALL_assembly_NODE_2385_length_22690_cov_943.238348	Trubl et al., 2019
GOV_52286	Station33_SUR_ALL_assembly_NODE_674_length_22690_cov_7.389662	Trubl et al., 2019
GOV_52285	Station42_DCM_ALL_assembly_NODE_777_length_22690_cov_3.323216	Trubl et al., 2019
GOV_52284	Station84_SUR_COMBINED_FINAL_NODE_1973_length_22690_cov_55.373934	Trubl et al., 2019
GOV_52293	Station124_MXL_ALL_assembly_NODE_946_length_22689_cov_8.451047	Trubl et al., 2019
GOV_52292	Station34_SUR_ALL_assembly_NODE_822_length_22689_cov_3.702262	Trubl et al., 2019
GOV_52291	Station42_DCM_ALL_assembly_NODE_778_length_22689_cov_5.140629	Trubl et al., 2019
GOV_52290	Station42_SUR_ALL_assembly_NODE_645_length_22689_cov_3.299726	Trubl et al., 2019
GOV_52298	Station189_MES_ALL_assembly_NODE_3268_length_22688_cov_27.931737	Trubl et al., 2019
GOV_52297	Station205_MES_ALL_assembly_NODE_2066_length_22688_cov_15.235894	Trubl et al., 2019
GOV_52296	Station34_SUR_ALL_assembly_NODE_823_length_22688_cov_4.389652	Trubl et al., 2019
GOV_52295	Station68_DCM_ALL_assembly_NODE_495_length_22688_cov_7.066142	Trubl et al., 2019
GOV_52294	Station85_MES_COMBINED_FINAL_NODE_1761_length_22688_cov_4.134052	Trubl et al., 2019
GOV_52303	Station123_MXL_ALL_assembly_NODE_1243_length_22687_cov_6.696271	Trubl et al., 2019
GOV_52302	Station180_SUR_ALL_assembly_NODE_4803_length_22687_cov_60.034376	Trubl et al., 2019
GOV_52301	Station180_ZZZ_ALL_assembly_NODE_2889_length_22687_cov_8.299664	Trubl et al., 2019
GOV_52300	Station22_SUR_ALL_assembly_NODE_951_length_22687_cov_5.132423	Trubl et al., 2019
GOV_52299	Station42_DCM_ALL_assembly_NODE_779_length_22687_cov_3.341508	Trubl et al., 2019
GOV_52305	Station122_DCM_ALL_assembly_NODE_944_length_22686_cov_4.886351	Trubl et al., 2019
GOV_52304	Station67_SUR_ALL_assembly_NODE_1000_length_22686_cov_3.340816	Trubl et al., 2019
GOV_52309	Station155_MES_ALL_assembly_NODE_4107_length_22685_cov_4.912019	Trubl et al., 2019
GOV_52308	Station194_SUR_ALL_assembly_NODE_1615_length_22685_cov_9.489969	Trubl et al., 2019
GOV_52307	Station23_DCM_ALL_assembly_NODE_604_length_22685_cov_7.043261	Trubl et al., 2019
GOV_52306	Station64_MES_COMBINED_FINAL_NODE_2281_length_22685_cov_17.635749	Trubl et al., 2019
GOV_52311	Station122_MES_COMBINED_FINAL_NODE_1974_length_22684_cov_16.162270	Trubl et al., 2019
GOV_52310	Station72_DCM_ALL_assembly_NODE_687_length_22684_cov_3.460736	Trubl et al., 2019
GOV_52314	Station100_MES_ALL_assembly_NODE_536_length_22683_cov_4.693345	Trubl et al., 2019
GOV_52313	Station122_SUR_ALL_assembly_NODE_652_length_22683_cov_6.908167	Trubl et al., 2019
GOV_52312	Station64_MES_COMBINED_FINAL_NODE_2282_length_22683_cov_4.080829	Trubl et al., 2019
GOV_52318	Station122_DCM_ALL_assembly_NODE_945_length_22682_cov_3.795775	Trubl et al., 2019
GOV_52317	Station125_SUR_ALL_assembly_NODE_805_length_22682_cov_4.203253	Trubl et al., 2019
GOV_52316	Station137_SUR_ALL_assembly_NODE_434_length_22682_cov_28.371105	Trubl et al., 2019
GOV_52315	Station188_DCM_ALL_assembly_NODE_2783_length_22682_cov_62.648606	Trubl et al., 2019
GOV_52319	Station194_SUR_ALL_assembly_NODE_1616_length_22681_cov_408.031070	Trubl et al., 2019
GOV_52323	Station155_DCM_ALL_assembly_NODE_3327_length_22680_cov_2.897326	Trubl et al., 2019
GOV_52322	Station188_DCM_ALL_assembly_NODE_2784_length_22680_cov_14.780597	Trubl et al., 2019
GOV_52321	Station189_MES_ALL_assembly_NODE_3271_length_22680_cov_3.981127	Trubl et al., 2019
GOV_52320	Station209_SUR_ALL_assembly_NODE_3394_length_22680_cov_4.699006	Trubl et al., 2019
GOV_52324	Station111_MES_DO_NOT_POOL_NODE_1903_length_22679_cov_3.493193	Trubl et al., 2019
GOV_52328	Station100_MES_ALL_assembly_NODE_537_length_22678_cov_4.034257	Trubl et al., 2019
GOV_52327	Station102_SUR_SMARTER_KIT_NODE_178_length_22678_cov_7.929276	Trubl et al., 2019
GOV_52326	Station124_SUR_ALL_assembly_NODE_773_length_22678_cov_4.338151	Trubl et al., 2019
GOV_52325	Station82_SUR_COMBINED_FINAL_NODE_1512_length_22678_cov_5.457941	Trubl et al., 2019
GOV_52330	Station180_ZZZ_ALL_assembly_NODE_2892_length_22677_cov_7.088454	Trubl et al., 2019
GOV_52329	Station188_SUR_ALL_assembly_NODE_2748_length_22677_cov_21.844753	Trubl et al., 2019
GOV_52332	Station168_DCM_ALL_assembly_NODE_3934_length_22676_cov_20.032359	Trubl et al., 2019
GOV_52331	Station22_SUR_ALL_assembly_NODE_952_length_22676_cov_4.973299	Trubl et al., 2019
GOV_52334	Station201_DCM_ALL_assembly_NODE_2387_length_22675_cov_9.430813	Trubl et al., 2019
GOV_52333	Station67_SUR_ALL_assembly_NODE_1001_length_22675_cov_9.902034	Trubl et al., 2019
GOV_52340	Station109_DCM_ALL_assembly_NODE_520_length_22674_cov_5.589062	Trubl et al., 2019
GOV_52339	Station201_DCM_ALL_assembly_NODE_2388_length_22674_cov_214.556170	Trubl et al., 2019
GOV_52338	Station208_SUR_ALL_assembly_NODE_1767_length_22674_cov_4.967505	Trubl et al., 2019
GOV_52337	Station42_SUR_ALL_assembly_NODE_646_length_22674_cov_4.021354	Trubl et al., 2019
GOV_52336	Station52_DCM_ALL_assembly_NODE_486_length_22674_cov_3.796941	Trubl et al., 2019
GOV_52335	Station72_DCM_ALL_assembly_NODE_689_length_22674_cov_4.924046	Trubl et al., 2019
GOV_52348	Station111_DCM_ALL_assembly_NODE_1015_length_22673_cov_5.859050	Trubl et al., 2019
GOV_52347	Station111_DCM_ALL_assembly_NODE_1016_length_22673_cov_4.877575	Trubl et al., 2019
GOV_52346	Station137_DCM_ALL_assembly_NODE_382_length_22673_cov_5.397471	Trubl et al., 2019
GOV_52345	Station175_SUR_ALL_assembly_NODE_4122_length_22673_cov_11.150013	Trubl et al., 2019
GOV_52344	Station175_SUR_ALL_assembly_NODE_4123_length_22673_cov_9.761915	Trubl et al., 2019
GOV_52343	Station194_DCM_ALL_assembly_NODE_2193_length_22673_cov_8.171810	Trubl et al., 2019
GOV_52342	Station76_SUR_ALL_assembly_NODE_977_length_22673_cov_3.911752	Trubl et al., 2019
GOV_52341	Station78_DCM_ALL_assembly_NODE_938_length_22673_cov_6.147095	Trubl et al., 2019
GOV_52349	Station37_MES_COMBINED_FINAL_NODE_1749_length_22672_cov_6.736481	Trubl et al., 2019
GOV_52357	Station111_DCM_ALL_assembly_NODE_1017_length_22671_cov_12.707817	Trubl et al., 2019
GOV_52356	Station111_MES_COMBINED_FINAL_NODE_1878_length_22671_cov_4.264238	Trubl et al., 2019
GOV_52355	Station123_MXL_ALL_assembly_NODE_1244_length_22671_cov_3.291077	Trubl et al., 2019
GOV_52354	Station137_SUR_ALL_assembly_NODE_435_length_22671_cov_4.021666	Trubl et al., 2019
GOV_52353	Station158_MES_ALL_assembly_NODE_3414_length_22671_cov_6.834586	Trubl et al., 2019
GOV_52352	Station206_MES_ALL_assembly_NODE_3609_length_22671_cov_4.746728	Trubl et al., 2019
GOV_52351	Station37_MES_COMBINED_FINAL_NODE_1750_length_22671_cov_20.437301	Trubl et al., 2019
GOV_52350	Station78_DCM_ALL_assembly_NODE_939_length_22671_cov_16.764636	Trubl et al., 2019
GOV_52362	Station175_ZZZ_ALL_assembly_NODE_2222_length_22670_cov_43.472120	Trubl et al., 2019
GOV_52361	Station180_ZZZ_ALL_assembly_NODE_2896_length_22670_cov_4.391245	Trubl et al., 2019
GOV_52360	Station180_ZZZ_ALL_assembly_NODE_2897_length_22670_cov_4.107009	Trubl et al., 2019
GOV_52359	Station39_MES_COMBINED_FINAL_NODE_1926_length_22670_cov_5.758612	Trubl et al., 2019
GOV_52358	Station82_SUR_COMBINED_FINAL_NODE_1514_length_22670_cov_15.882954	Trubl et al., 2019
GOV_52367	Station102_DCM_ALL_assembly_NODE_883_length_22669_cov_2.353586	Trubl et al., 2019
GOV_52366	Station208_SUR_ALL_assembly_NODE_1769_length_22669_cov_24.284293	Trubl et al., 2019
GOV_52365	Station39_DCM_ALL_assembly_NODE_237_length_22669_cov_32.718449	Trubl et al., 2019
GOV_52364	Station39_MES_COMBINED_FINAL_NODE_1927_length_22669_cov_5.706775	Trubl et al., 2019
GOV_52363	Station78_DCM_ALL_assembly_NODE_940_length_22669_cov_3.464801	Trubl et al., 2019
GOV_52369	Station137_SUR_ALL_assembly_NODE_436_length_22668_cov_2.875205	Trubl et al., 2019
GOV_52368	Station23_DCM_ALL_assembly_NODE_605_length_22668_cov_3.403750	Trubl et al., 2019
GOV_52376	Station111_MES_COMBINED_FINAL_NODE_1879_length_22667_cov_24.991067	Trubl et al., 2019
GOV_52375	Station111_MES_COMBINED_FINAL_NODE_1880_length_22667_cov_7.390103	Trubl et al., 2019
GOV_52374	Station122_DCM_ALL_assembly_NODE_946_length_22667_cov_23.038254	Trubl et al., 2019
GOV_52373	Station196_SUR_ALL_assembly_NODE_1883_length_22667_cov_3.482797	Trubl et al., 2019
GOV_52372	Station209_MES_ALL_assembly_NODE_3871_length_22667_cov_3.531974	Trubl et al., 2019
GOV_52371	Station52_DCM_ALL_assembly_NODE_487_length_22667_cov_7.775650	Trubl et al., 2019
GOV_52370	Station66_DCM_ALL_assembly_NODE_933_length_22667_cov_36.339289	Trubl et al., 2019
GOV_52379	Station180_ZZZ_ALL_assembly_NODE_2898_length_22666_cov_3.901906	Trubl et al., 2019
GOV_52378	Station64_MES_COMBINED_FINAL_NODE_2284_length_22666_cov_4.071558	Trubl et al., 2019
GOV_52377	Station72_MES_ALL_assembly_NODE_1007_length_22666_cov_3.729601	Trubl et al., 2019
GOV_52384	Station173_DCM_ALL_assembly_NODE_4190_length_22665_cov_32.465944	Trubl et al., 2019
GOV_52383	Station31_SUR_ALL_assembly_NODE_1573_length_22665_cov_3.175763	Trubl et al., 2019
GOV_52382	Station36_DCM_ALL_assembly_NODE_351_length_22665_cov_26.337638	Trubl et al., 2019
GOV_52381	Station38_MES_ALL_assembly_NODE_420_length_22665_cov_9.273905	Trubl et al., 2019
GOV_52380	Station56_SUR_ALL_assembly_NODE_701_length_22665_cov_8.073684	Trubl et al., 2019
GOV_52388	Station194_SUR_ALL_assembly_NODE_1620_length_22664_cov_12.687779	Trubl et al., 2019
GOV_52387	Station206_MES_ALL_assembly_NODE_3613_length_22664_cov_3.746384	Trubl et al., 2019
GOV_52386	Station65_DCM_ALL_assembly_NODE_988_length_22664_cov_6.265293	Trubl et al., 2019
GOV_52385	Station76_DCM_ALL_assembly_NODE_1155_length_22664_cov_2.963997	Trubl et al., 2019
GOV_52393	Station111_MES_DO_NOT_POOL_NODE_1905_length_22663_cov_5.796798	Trubl et al., 2019
GOV_52392	Station125_SUR_ALL_assembly_NODE_806_length_22663_cov_28.047505	Trubl et al., 2019
GOV_52391	Station193_SUR_ALL_assembly_NODE_1820_length_22663_cov_2.861553	Trubl et al., 2019
GOV_52390	Station22_SUR_ALL_assembly_NODE_953_length_22663_cov_7.950062	Trubl et al., 2019
GOV_52389	Station82_DCM_COMBINED_FINAL_NODE_1594_length_22663_cov_21.940464	Trubl et al., 2019
GOV_52395	Station37_MES_COMBINED_FINAL_NODE_1751_length_22662_cov_8.124961	Trubl et al., 2019
GOV_52394	Station85_MES_COMBINED_FINAL_NODE_1764_length_22662_cov_5.047021	Trubl et al., 2019
GOV_52401	Station155_DCM_ALL_assembly_NODE_3329_length_22661_cov_88.459657	Trubl et al., 2019
GOV_52400	Station155_DCM_ALL_assembly_NODE_3330_length_22661_cov_3.668982	Trubl et al., 2019
GOV_52399	Station188_DCM_ALL_assembly_NODE_2786_length_22661_cov_3.133504	Trubl et al., 2019
GOV_52398	Station196_SUR_ALL_assembly_NODE_1884_length_22661_cov_3.515881	Trubl et al., 2019
GOV_52397	Station201_SUR_ALL_assembly_NODE_2449_length_22661_cov_48.316907	Trubl et al., 2019
GOV_52396	Station23_DCM_ALL_assembly_NODE_606_length_22661_cov_17.184509	Trubl et al., 2019
GOV_52407	Station109_DCM_ALL_assembly_NODE_522_length_22660_cov_8.799071	Trubl et al., 2019
GOV_52406	Station158_MES_ALL_assembly_NODE_3415_length_22660_cov_2.996859	Trubl et al., 2019
GOV_52405	Station196_SUR_ALL_assembly_NODE_1885_length_22660_cov_3.817961	Trubl et al., 2019
GOV_52404	Station210_MES_ALL_assembly_NODE_2954_length_22660_cov_10.564919	Trubl et al., 2019
GOV_52403	Station32_SUR_ALL_assembly_NODE_645_length_22660_cov_36.290555	Trubl et al., 2019
GOV_52402	Station33_SUR_ALL_assembly_NODE_675_length_22660_cov_42.541119	Trubl et al., 2019
GOV_52411	Station180_SUR_ALL_assembly_NODE_4811_length_22659_cov_4.728632	Trubl et al., 2019
GOV_52410	Station210_SUR_ALL_assembly_NODE_4834_length_22659_cov_16.555654	Trubl et al., 2019
GOV_52409	Station32_SUR_ALL_assembly_NODE_647_length_22659_cov_10.224960	Trubl et al., 2019
GOV_52408	Station42_DCM_ALL_assembly_NODE_780_length_22659_cov_6.452884	Trubl et al., 2019
GOV_52414	Station52_DCM_ALL_assembly_NODE_488_length_22658_cov_12.173650	Trubl et al., 2019
GOV_52413	Station58_DCM_ALL_assembly_NODE_559_length_22658_cov_4.793744	Trubl et al., 2019
GOV_52412	Station65_SUR_ALL_assembly_NODE_936_length_22658_cov_3.563244	Trubl et al., 2019
GOV_52422	Station102_SUR_ALL_assembly_NODE_738_length_22657_cov_3.275639	Trubl et al., 2019
GOV_52421	Station138_MES_COMBINED_FINAL_NODE_3258_length_22657_cov_5.841386	Trubl et al., 2019
GOV_52420	Station155_MES_ALL_assembly_NODE_4111_length_22657_cov_10.222325	Trubl et al., 2019
GOV_52419	Station158_MES_ALL_assembly_NODE_3416_length_22657_cov_3.318069	Trubl et al., 2019
GOV_52418	Station208_SUR_ALL_assembly_NODE_1771_length_22657_cov_3.960402	Trubl et al., 2019
GOV_52417	Station33_SUR_ALL_assembly_NODE_676_length_22657_cov_4.566454	Trubl et al., 2019
GOV_52416	Station68_MES_COMBINED_FINAL_NODE_2250_length_22657_cov_7.034864	Trubl et al., 2019
GOV_52415	Station72_DCM_ALL_assembly_NODE_690_length_22657_cov_3.634324	Trubl et al., 2019
GOV_52427	Station100_MES_ALL_assembly_NODE_540_length_22656_cov_12.034689	Trubl et al., 2019
GOV_52426	Station155_MES_ALL_assembly_NODE_4112_length_22656_cov_14.660281	Trubl et al., 2019
GOV_52425	Station193_SUR_ALL_assembly_NODE_1821_length_22656_cov_70.209371	Trubl et al., 2019
GOV_52424	Station205_MES_ALL_assembly_NODE_2071_length_22656_cov_16.993983	Trubl et al., 2019
GOV_52423	Station85_SUR_COMBINED_FINAL_NODE_1433_length_22656_cov_282.726649	Trubl et al., 2019
GOV_52432	Station123_MXL_ALL_assembly_NODE_1245_length_22655_cov_8.823938	Trubl et al., 2019
GOV_52431	Station180_SUR_ALL_assembly_NODE_4813_length_22655_cov_7.093319	Trubl et al., 2019
GOV_52430	Station209_MES_ALL_assembly_NODE_3873_length_22655_cov_91.997566	Trubl et al., 2019
GOV_52429	Station33_SUR_ALL_assembly_NODE_677_length_22655_cov_3.833363	Trubl et al., 2019
GOV_52428	Station41_SUR_ALL_assembly_NODE_298_length_22655_cov_8.250575	Trubl et al., 2019
GOV_52440	Station100_DCM_ALL_assembly_NODE_888_length_22654_cov_4.451303	Trubl et al., 2019
GOV_52439	Station111_SUR_ALL_assembly_NODE_603_length_22654_cov_23.816895	Trubl et al., 2019
GOV_52438	Station158_MES_ALL_assembly_NODE_3418_length_22654_cov_4.207045	Trubl et al., 2019
GOV_52437	Station201_DCM_ALL_assembly_NODE_2391_length_22654_cov_50.013363	Trubl et al., 2019
GOV_52436	Station37_MES_COMBINED_FINAL_NODE_1752_length_22654_cov_25.129563	Trubl et al., 2019
GOV_52435	Station66_SUR_ALL_assembly_NODE_919_length_22654_cov_12.405770	Trubl et al., 2019
GOV_52434	Station76_SUR_ALL_assembly_NODE_979_length_22654_cov_11.826408	Trubl et al., 2019
GOV_52433	Station82_SUR_COMBINED_FINAL_NODE_1515_length_22654_cov_57.953759	Trubl et al., 2019
GOV_52445	Station124_SUR_ALL_assembly_NODE_776_length_22653_cov_62.446942	Trubl et al., 2019
GOV_52444	Station155_DCM_ALL_assembly_NODE_3334_length_22653_cov_64.752589	Trubl et al., 2019
GOV_52443	Station34_DCM_ALL_assembly_NODE_709_length_22653_cov_15.333083	Trubl et al., 2019
GOV_52442	Station78_DCM_ALL_assembly_NODE_941_length_22653_cov_16.426011	Trubl et al., 2019
GOV_52441	Station82_DCM_COMBINED_FINAL_NODE_1595_length_22653_cov_23.984158	Trubl et al., 2019
GOV_52447	Station123_MXL_ALL_assembly_NODE_1246_length_22652_cov_10.436208	Trubl et al., 2019
GOV_52446	Station173_DCM_ALL_assembly_NODE_4193_length_22652_cov_3.185025	Trubl et al., 2019
GOV_52451	Station155_MES_ALL_assembly_NODE_4113_length_22651_cov_18.167508	Trubl et al., 2019
GOV_52450	Station188_DCM_ALL_assembly_NODE_2787_length_22651_cov_4.536201	Trubl et al., 2019
GOV_52449	Station201_SUR_ALL_assembly_NODE_2453_length_22651_cov_5.005665	Trubl et al., 2019
GOV_52448	Station64_DCM_ALL_assembly_NODE_482_length_22651_cov_5.026421	Trubl et al., 2019
GOV_52455	Station158_DCM_ALL_assembly_NODE_3292_length_22650_cov_4.894003	Trubl et al., 2019
GOV_52454	Station194_DCM_ALL_assembly_NODE_2198_length_22650_cov_2.533038	Trubl et al., 2019
GOV_52453	Station209_SUR_ALL_assembly_NODE_3400_length_22650_cov_227.816818	Trubl et al., 2019
GOV_52452	Station38_SUR_ALL_assembly_NODE_385_length_22650_cov_5.251206	Trubl et al., 2019
GOV_52462	Station111_MES_COMBINED_FINAL_NODE_1883_length_22649_cov_4.004337	Trubl et al., 2019
GOV_52461	Station111_MES_DO_NOT_POOL_NODE_1906_length_22649_cov_8.078339	Trubl et al., 2019
GOV_52460	Station201_DCM_ALL_assembly_NODE_2392_length_22649_cov_7.222935	Trubl et al., 2019
GOV_52459	Station201_SUR_ALL_assembly_NODE_2454_length_22649_cov_12.635390	Trubl et al., 2019
GOV_52458	Station206_MES_ALL_assembly_NODE_3615_length_22649_cov_13.688236	Trubl et al., 2019
GOV_52457	Station58_DCM_ALL_assembly_NODE_560_length_22649_cov_5.273214	Trubl et al., 2019
GOV_52456	Station85_MES_COMBINED_FINAL_NODE_1765_length_22649_cov_8.601133	Trubl et al., 2019
GOV_52465	Station100_SUR_ALL_assembly_NODE_561_length_22648_cov_4.276679	Trubl et al., 2019
GOV_52464	Station125_MXL_ALL_assembly_NODE_1221_length_22648_cov_6.095516	Trubl et al., 2019
GOV_52463	Station191_SUR_ALL_assembly_NODE_1257_length_22648_cov_2.733369	Trubl et al., 2019
GOV_52471	Station102_SUR_ALL_assembly_NODE_740_length_22647_cov_10.717599	Trubl et al., 2019
GOV_52470	Station111_SUR_ALL_assembly_NODE_604_length_22647_cov_5.327195	Trubl et al., 2019
GOV_52469	Station168_DCM_ALL_assembly_NODE_3939_length_22647_cov_6.683029	Trubl et al., 2019
GOV_52468	Station180_SUR_ALL_assembly_NODE_4815_length_22647_cov_27.729373	Trubl et al., 2019
GOV_52467	Station62_SUR_ALL_assembly_NODE_612_length_22647_cov_8.266112	Trubl et al., 2019
GOV_52466	Station67_SUR_ALL_assembly_NODE_1002_length_22647_cov_82.797539	Trubl et al., 2019
GOV_52475	Station137_SUR_ALL_assembly_NODE_437_length_22646_cov_14.620336	Trubl et al., 2019
GOV_52474	Station137_SUR_ALL_assembly_NODE_438_length_22646_cov_9.499712	Trubl et al., 2019
GOV_52473	Station210_SUR_ALL_assembly_NODE_4842_length_22646_cov_5.734319	Trubl et al., 2019
GOV_52472	Station70_SUR_ALL_assembly_NODE_994_length_22646_cov_8.863485	Trubl et al., 2019
GOV_52479	Station175_SUR_ALL_assembly_NODE_4131_length_22645_cov_4.442364	Trubl et al., 2019
GOV_52478	Station36_SUR_ALL_assembly_NODE_586_length_22645_cov_12.642452	Trubl et al., 2019
GOV_52477	Station56_SUR_ALL_assembly_NODE_702_length_22645_cov_7.464985	Trubl et al., 2019
GOV_52476	Station64_SUR_ALL_assembly_NODE_999_length_22645_cov_4.562461	Trubl et al., 2019
GOV_52483	Station163_SUR_ALL_assembly_NODE_1489_length_22644_cov_5.866351	Trubl et al., 2019
GOV_52482	Station52_SUR_ALL_assembly_NODE_497_length_22644_cov_9.851299	Trubl et al., 2019
GOV_52481	Station85_MES_COMBINED_FINAL_NODE_1766_length_22644_cov_4.882288	Trubl et al., 2019
GOV_52480	Station85_MES_COMBINED_FINAL_NODE_1767_length_22644_cov_4.844747	Trubl et al., 2019
GOV_52486	Station100_SUR_ALL_assembly_NODE_562_length_22643_cov_28.741013	Trubl et al., 2019
GOV_52485	Station155_MES_ALL_assembly_NODE_4115_length_22643_cov_5.200682	Trubl et al., 2019
GOV_52484	Station25_SUR_ALL_assembly_NODE_922_length_22643_cov_18.709979	Trubl et al., 2019
GOV_52487	Station78_SUR_ALL_assembly_NODE_619_length_22642_cov_12.205295	Trubl et al., 2019
GOV_52490	Station102_SUR_ALL_assembly_NODE_741_length_22641_cov_25.967768	Trubl et al., 2019
GOV_52489	Station193_SUR_ALL_assembly_NODE_1824_length_22641_cov_165.305986	Trubl et al., 2019
GOV_52488	Station46_SUR_ALL_assembly_NODE_653_length_22641_cov_3.784911	Trubl et al., 2019
GOV_52494	Station137_SUR_ALL_assembly_NODE_439_length_22640_cov_6.062564	Trubl et al., 2019
GOV_52493	Station193_SUR_ALL_assembly_NODE_1826_length_22640_cov_3.118530	Trubl et al., 2019
GOV_52492	Station206_SUR_ALL_assembly_NODE_2367_length_22640_cov_476.935488	Trubl et al., 2019
GOV_52491	Station70_SUR_ALL_assembly_NODE_995_length_22640_cov_5.772061	Trubl et al., 2019
GOV_52496	Station193_SUR_ALL_assembly_NODE_1827_length_22639_cov_35.868358	Trubl et al., 2019
GOV_52495	Station66_SUR_ALL_assembly_NODE_921_length_22639_cov_4.652630	Trubl et al., 2019
GOV_52499	Station180_SUR_ALL_assembly_NODE_4818_length_22638_cov_5.817340	Trubl et al., 2019
GOV_52498	Station42_SUR_ALL_assembly_NODE_648_length_22638_cov_62.188062	Trubl et al., 2019
GOV_52497	Station62_SUR_ALL_assembly_NODE_614_length_22638_cov_14.496701	Trubl et al., 2019
GOV_52504	Station102_SUR_ALL_assembly_NODE_742_length_22637_cov_20.371668	Trubl et al., 2019
GOV_52503	Station109_DCM_ALL_assembly_NODE_523_length_22637_cov_19.786024	Trubl et al., 2019
GOV_52502	Station137_MES_DO_NOT_POOL_NODE_2593_length_22637_cov_5.084935	Trubl et al., 2019
GOV_52501	Station138_SUR_ALL_assembly_NODE_398_length_22637_cov_30.279470	Trubl et al., 2019
GOV_52500	Station64_SUR_ALL_assembly_NODE_1001_length_22637_cov_2.925427	Trubl et al., 2019
GOV_52508	Station158_DCM_ALL_assembly_NODE_3295_length_22636_cov_7.530800	Trubl et al., 2019
GOV_52507	Station201_DCM_ALL_assembly_NODE_2396_length_22636_cov_48.241708	Trubl et al., 2019
GOV_52506	Station205_MES_ALL_assembly_NODE_2073_length_22636_cov_4.609318	Trubl et al., 2019
GOV_52505	Station68_MES_COMBINED_FINAL_NODE_2252_length_22636_cov_26.932864	Trubl et al., 2019
GOV_52517	Station102_DCM_ALL_assembly_NODE_884_length_22634_cov_4.156739	Trubl et al., 2019
GOV_52516	Station124_MXL_ALL_assembly_NODE_948_length_22634_cov_4.985916	Trubl et al., 2019
GOV_52515	Station137_DCM_ALL_assembly_NODE_383_length_22634_cov_2.976261	Trubl et al., 2019
GOV_52514	Station23_DCM_ALL_assembly_NODE_607_length_22634_cov_2.575048	Trubl et al., 2019
GOV_52513	Station30_DCM_ALL_assembly_NODE_729_length_22634_cov_25.095088	Trubl et al., 2019
GOV_52512	Station31_SUR_ALL_assembly_NODE_1576_length_22634_cov_4.363701	Trubl et al., 2019
GOV_52511	Station39_MES_COMBINED_FINAL_NODE_1931_length_22634_cov_268.360866	Trubl et al., 2019
GOV_52510	Station62_SUR_ALL_assembly_NODE_615_length_22634_cov_9.789760	Trubl et al., 2019
GOV_52509	Station85_MES_COMBINED_FINAL_NODE_1768_length_22634_cov_6.031401	Trubl et al., 2019
GOV_52520	Station188_DCM_ALL_assembly_NODE_2790_length_22633_cov_4.275047	Trubl et al., 2019
GOV_52519	Station64_MES_COMBINED_FINAL_NODE_2287_length_22633_cov_4.786695	Trubl et al., 2019
GOV_52518	Station82_DCM_COMBINED_FINAL_NODE_1599_length_22633_cov_38.864027	Trubl et al., 2019
GOV_52522	Station178_SUR_ALL_assembly_NODE_3524_length_22632_cov_213.804270	Trubl et al., 2019
GOV_52521	Station42_SUR_ALL_assembly_NODE_649_length_22632_cov_4.905568	Trubl et al., 2019
GOV_52525	Station100_MES_ALL_assembly_NODE_541_length_22631_cov_3.670358	Trubl et al., 2019
GOV_52524	Station193_SUR_ALL_assembly_NODE_1828_length_22631_cov_483.737775	Trubl et al., 2019
GOV_52523	Station193_SUR_ALL_assembly_NODE_1829_length_22631_cov_4.514573	Trubl et al., 2019
GOV_52531	Station100_DCM_ALL_assembly_NODE_890_length_22630_cov_7.388704	Trubl et al., 2019
GOV_52530	Station125_SUR_ALL_assembly_NODE_807_length_22630_cov_3.924917	Trubl et al., 2019
GOV_52529	Station137_DCM_ALL_assembly_NODE_384_length_22630_cov_12.026667	Trubl et al., 2019
GOV_52528	Station188_DCM_ALL_assembly_NODE_2791_length_22630_cov_27.112691	Trubl et al., 2019
GOV_52527	Station194_SUR_ALL_assembly_NODE_1624_length_22630_cov_4.767353	Trubl et al., 2019
GOV_52526	Station209_MES_ALL_assembly_NODE_2570_length_31183_cov_54.380108-8553to31202-prophage	Trubl et al., 2019
GOV_52536	Station189_MES_ALL_assembly_NODE_3277_length_22629_cov_5.184549	Trubl et al., 2019
GOV_52535	Station191_SUR_ALL_assembly_NODE_1260_length_22629_cov_12.381589	Trubl et al., 2019
GOV_52534	Station201_MES_ALL_assembly_NODE_2198_length_22629_cov_5.631036	Trubl et al., 2019
GOV_52533	Station210_SUR_ALL_assembly_NODE_4847_length_22629_cov_11.841410	Trubl et al., 2019
GOV_52532	Station64_SUR_ALL_assembly_NODE_1002_length_22629_cov_10.093426	Trubl et al., 2019
GOV_52538	Station180_SUR_ALL_assembly_NODE_4819_length_22628_cov_3.778186	Trubl et al., 2019
GOV_52537	Station36_DCM_ALL_assembly_NODE_352_length_22628_cov_4.135693	Trubl et al., 2019
GOV_52541	Station122_SUR_ALL_assembly_NODE_654_length_22627_cov_5.153863	Trubl et al., 2019
GOV_52540	Station210_SUR_ALL_assembly_NODE_4849_length_22627_cov_7.159445	Trubl et al., 2019
GOV_52539	Station37_MES_COMBINED_FINAL_NODE_1755_length_22627_cov_4.577928	Trubl et al., 2019
GOV_52544	Station180_SUR_ALL_assembly_NODE_4820_length_22626_cov_4.981702	Trubl et al., 2019
GOV_52543	Station46_SUR_ALL_assembly_NODE_654_length_22626_cov_3.049843	Trubl et al., 2019
GOV_52542	Station72_DCM_ALL_assembly_NODE_691_length_22626_cov_3.207434	Trubl et al., 2019
GOV_52545	Station111_MES_COMBINED_FINAL_NODE_1887_length_22625_cov_5.113779	Trubl et al., 2019
GOV_52553	Station109_DCM_ALL_assembly_NODE_524_length_22624_cov_27.566574	Trubl et al., 2019
GOV_52552	Station122_DCM_ALL_assembly_NODE_948_length_22624_cov_22.007400	Trubl et al., 2019
GOV_52551	Station155_DCM_ALL_assembly_NODE_3337_length_22624_cov_3.889716	Trubl et al., 2019
GOV_52550	Station155_MES_ALL_assembly_NODE_4120_length_22624_cov_18.524215	Trubl et al., 2019
GOV_52549	Station180_SUR_ALL_assembly_NODE_4823_length_22624_cov_6.615623	Trubl et al., 2019
GOV_52548	Station201_SUR_ALL_assembly_NODE_2460_length_22624_cov_3.351544	Trubl et al., 2019
GOV_52547	Station64_MES_COMBINED_FINAL_NODE_2288_length_22624_cov_4.543533	Trubl et al., 2019
GOV_52546	Station68_MES_DO_NOT_POOL_NODE_2065_length_22624_cov_58.858257	Trubl et al., 2019
GOV_52559	Station155_MES_ALL_assembly_NODE_4121_length_22623_cov_24.190048	Trubl et al., 2019
GOV_52558	Station188_DCM_ALL_assembly_NODE_2792_length_22623_cov_49.969514	Trubl et al., 2019
GOV_52557	Station201_SUR_ALL_assembly_NODE_2461_length_22623_cov_29.177198	Trubl et al., 2019
GOV_52556	Station22_SUR_ALL_assembly_NODE_955_length_22623_cov_9.373050	Trubl et al., 2019
GOV_52555	Station65_DCM_ALL_assembly_NODE_991_length_22623_cov_3.799539	Trubl et al., 2019
GOV_52554	Station70_MES_COMBINED_FINAL_NODE_2561_length_22623_cov_3.839640	Trubl et al., 2019
GOV_52563	Station124_SUR_ALL_assembly_NODE_778_length_22622_cov_4.268312	Trubl et al., 2019
GOV_52562	Station209_MES_ALL_assembly_NODE_3880_length_22622_cov_2.639651	Trubl et al., 2019
GOV_52561	Station39_MES_COMBINED_FINAL_NODE_1932_length_22622_cov_10.100368	Trubl et al., 2019
GOV_52560	Station46_SUR_ALL_assembly_NODE_655_length_22622_cov_8.241902	Trubl et al., 2019
GOV_52564	Station70_SUR_ALL_assembly_NODE_996_length_22621_cov_9.505982	Trubl et al., 2019
GOV_52572	Station125_MXL_ALL_assembly_NODE_1224_length_22620_cov_9.751075	Trubl et al., 2019
GOV_52571	Station155_DCM_ALL_assembly_NODE_3339_length_22620_cov_21.207321	Trubl et al., 2019
GOV_52570	Station175_SUR_ALL_assembly_NODE_4136_length_22620_cov_2.852116	Trubl et al., 2019
GOV_52569	Station206_SUR_ALL_assembly_NODE_2369_length_22620_cov_125.861024	Trubl et al., 2019
GOV_52568	Station210_SUR_ALL_assembly_NODE_4851_length_22620_cov_91.579437	Trubl et al., 2019
GOV_52567	Station45_SUR_ALL_assembly_NODE_548_length_22620_cov_15.254864	Trubl et al., 2019
GOV_52566	Station56_SUR_ALL_assembly_NODE_705_length_22620_cov_6.019942	Trubl et al., 2019
GOV_52565	Station85_MES_COMBINED_FINAL_NODE_1770_length_22620_cov_8.582185	Trubl et al., 2019
GOV_52573	Station168_DCM_ALL_assembly_NODE_3947_length_22619_cov_56.141775	Trubl et al., 2019
GOV_52578	Station109_DCM_ALL_assembly_NODE_525_length_22618_cov_9.292825	Trubl et al., 2019
GOV_52577	Station180_SUR_ALL_assembly_NODE_4826_length_22618_cov_4.277312	Trubl et al., 2019
GOV_52576	Station191_SUR_ALL_assembly_NODE_1261_length_22618_cov_3.254443	Trubl et al., 2019
GOV_52575	Station67_SUR_ALL_assembly_NODE_1003_length_22618_cov_32.742100	Trubl et al., 2019
GOV_52574	Station67_SUR_ALL_assembly_NODE_1004_length_22618_cov_4.256748	Trubl et al., 2019
GOV_52579	Station39_MES_COMBINED_FINAL_NODE_1933_length_22617_cov_7.467290	Trubl et al., 2019
GOV_52583	Station109_SUR_ALL_assembly_NODE_883_length_22616_cov_3.795222	Trubl et al., 2019
GOV_52582	Station201_SUR_ALL_assembly_NODE_2465_length_22616_cov_97.231860	Trubl et al., 2019
GOV_52581	Station65_DCM_ALL_assembly_NODE_992_length_22616_cov_4.878729	Trubl et al., 2019
GOV_52580	Station76_MES_COMBINED_FINAL_NODE_2653_length_22616_cov_4.747972	Trubl et al., 2019
GOV_52591	Station189_MES_ALL_assembly_NODE_3279_length_22615_cov_6.373892	Trubl et al., 2019
GOV_52590	Station196_SUR_ALL_assembly_NODE_1890_length_22615_cov_5.424202	Trubl et al., 2019
GOV_52589	Station23_DCM_ALL_assembly_NODE_608_length_22615_cov_7.583466	Trubl et al., 2019
GOV_52588	Station56_SUR_ALL_assembly_NODE_706_length_22615_cov_10.479743	Trubl et al., 2019
GOV_52587	Station68_DCM_ALL_assembly_NODE_496_length_22615_cov_4.534486	Trubl et al., 2019
GOV_52586	Station72_DCM_ALL_assembly_NODE_692_length_22615_cov_3.264140	Trubl et al., 2019
GOV_52585	Station72_SUR_ALL_assembly_NODE_623_length_22615_cov_6.322385	Trubl et al., 2019
GOV_52584	Station76_MES_COMBINED_FINAL_NODE_2654_length_22615_cov_6.906915	Trubl et al., 2019
GOV_52598	Station102_MES_ALL_assembly_NODE_917_length_22614_cov_15.790904	Trubl et al., 2019
GOV_52597	Station122_DCM_ALL_assembly_NODE_949_length_22614_cov_5.141274	Trubl et al., 2019
GOV_52596	Station123_SUR_ALL_assembly_NODE_776_length_22614_cov_4.341150	Trubl et al., 2019
GOV_52595	Station168_IZZ_ALL_assembly_NODE_4447_length_22614_cov_13.813999	Trubl et al., 2019
GOV_52594	Station30_DCM_ALL_assembly_NODE_731_length_22614_cov_4.232235	Trubl et al., 2019
GOV_52593	Station39_DCM_ALL_assembly_NODE_238_length_22614_cov_5.220178	Trubl et al., 2019
GOV_52592	Station70_SUR_ALL_assembly_NODE_997_length_22614_cov_14.516424	Trubl et al., 2019
GOV_52604	Station124_SUR_ALL_assembly_NODE_779_length_22613_cov_4.530145	Trubl et al., 2019
GOV_52603	Station158_SUR_ALL_assembly_NODE_3907_length_22613_cov_5.746875	Trubl et al., 2019
GOV_52602	Station189_MES_ALL_assembly_NODE_3280_length_22613_cov_5.179404	Trubl et al., 2019
GOV_52601	Station56_SUR_ALL_assembly_NODE_707_length_22613_cov_5.552487	Trubl et al., 2019
GOV_52600	Station70_SUR_ALL_assembly_NODE_998_length_22613_cov_10.068401	Trubl et al., 2019
GOV_52599	Station85_SUR_COMBINED_FINAL_NODE_1437_length_22613_cov_18.306986	Trubl et al., 2019
GOV_52611	Station102_DCM_ALL_assembly_NODE_885_length_22612_cov_6.257082	Trubl et al., 2019
GOV_52610	Station122_DCM_ALL_assembly_NODE_950_length_22612_cov_7.537128	Trubl et al., 2019
GOV_52609	Station210_SUR_ALL_assembly_NODE_4853_length_22612_cov_11.748858	Trubl et al., 2019
GOV_52608	Station34_DCM_ALL_assembly_NODE_711_length_22612_cov_7.775502	Trubl et al., 2019
GOV_52607	Station37_MES_COMBINED_FINAL_NODE_1756_length_22612_cov_60.376158	Trubl et al., 2019
GOV_52606	Station70_SUR_ALL_assembly_NODE_999_length_22612_cov_3.585007	Trubl et al., 2019
GOV_52605	Station78_DCM_ALL_assembly_NODE_944_length_22612_cov_4.908897	Trubl et al., 2019
GOV_52614	Station124_MXL_ALL_assembly_NODE_950_length_22611_cov_6.009709	Trubl et al., 2019
GOV_52613	Station188_SUR_ALL_assembly_NODE_2755_length_22611_cov_87.268266	Trubl et al., 2019
GOV_52612	Station41_SUR_ALL_assembly_NODE_299_length_22611_cov_6.694848	Trubl et al., 2019
GOV_52618	Station201_MES_ALL_assembly_NODE_2201_length_22610_cov_6.636356	Trubl et al., 2019
GOV_52617	Station45_SUR_ALL_assembly_NODE_550_length_22610_cov_4.315495	Trubl et al., 2019
GOV_52616	Station62_SUR_ALL_assembly_NODE_616_length_22610_cov_6.331412	Trubl et al., 2019
GOV_52615	Station85_SUR_COMBINED_FINAL_NODE_1438_length_22610_cov_51.793837	Trubl et al., 2019
GOV_52623	Station111_MES_COMBINED_FINAL_NODE_1890_length_22609_cov_3.063891	Trubl et al., 2019
GOV_52622	Station123_MXL_ALL_assembly_NODE_1250_length_22609_cov_24.050856	Trubl et al., 2019
GOV_52621	Station23_DCM_ALL_assembly_NODE_610_length_22609_cov_3.542210	Trubl et al., 2019
GOV_52620	Station76_SUR_ALL_assembly_NODE_984_length_22609_cov_6.286867	Trubl et al., 2019
GOV_52619	Station85_MES_COMBINED_FINAL_NODE_1771_length_22609_cov_6.278576	Trubl et al., 2019
GOV_52626	Station111_DCM_ALL_assembly_NODE_1022_length_22608_cov_12.433423	Trubl et al., 2019
GOV_52625	Station11_SUR_ALL_assembly_NODE_136_length_22608_cov_8.535627	Trubl et al., 2019
GOV_52624	Station210_MES_ALL_assembly_NODE_2959_length_22608_cov_5.576952	Trubl et al., 2019
GOV_52629	Station155_MES_ALL_assembly_NODE_4126_length_22607_cov_5.011529	Trubl et al., 2019
GOV_52628	Station158_DCM_ALL_assembly_NODE_3301_length_22607_cov_5.199628	Trubl et al., 2019
GOV_52627	Station189_MES_ALL_assembly_NODE_3281_length_22607_cov_70.607308	Trubl et al., 2019
GOV_52631	Station180_SUR_ALL_assembly_NODE_4830_length_22606_cov_72.186378	Trubl et al., 2019
GOV_52630	Station64_MES_COMBINED_FINAL_NODE_2290_length_22606_cov_31.003015	Trubl et al., 2019
GOV_52634	Station111_MES_DO_NOT_POOL_NODE_1913_length_22605_cov_11.475344	Trubl et al., 2019
GOV_52633	Station194_DCM_ALL_assembly_NODE_2205_length_22605_cov_29.339113	Trubl et al., 2019
GOV_52632	Station64_DCM_ALL_assembly_NODE_484_length_22605_cov_3.074945	Trubl et al., 2019
GOV_52638	Station173_DCM_ALL_assembly_NODE_4204_length_22604_cov_5.099738	Trubl et al., 2019
GOV_52637	Station18_DCM_ALL_assembly_NODE_548_length_22604_cov_2.819593	Trubl et al., 2019
GOV_52636	Station34_DCM_ALL_assembly_NODE_712_length_22604_cov_6.955209	Trubl et al., 2019
GOV_52635	Station78_DCM_ALL_assembly_NODE_945_length_22604_cov_20.770943	Trubl et al., 2019
GOV_52645	Station122_DCM_ALL_assembly_NODE_951_length_22603_cov_57.918042	Trubl et al., 2019
GOV_52644	Station125_MXL_ALL_assembly_NODE_1225_length_22603_cov_4.682189	Trubl et al., 2019
GOV_52643	Station180_SUR_ALL_assembly_NODE_4831_length_22603_cov_6.171456	Trubl et al., 2019
GOV_52642	Station18_DCM_ALL_assembly_NODE_549_length_22603_cov_6.038939	Trubl et al., 2019
GOV_52641	Station48_SUR_ALL_assembly_NODE_382_length_22603_cov_5.796612	Trubl et al., 2019
GOV_52640	Station65_SUR_ALL_assembly_NODE_945_length_22603_cov_7.578854	Trubl et al., 2019
GOV_52639	Station67_SUR_ALL_assembly_NODE_1005_length_22603_cov_10.586349	Trubl et al., 2019
GOV_52649	Station173_SUR_ALL_assembly_NODE_1282_length_22602_cov_109.368697	Trubl et al., 2019
GOV_52648	Station175_SUR_ALL_assembly_NODE_4140_length_22602_cov_22.464186	Trubl et al., 2019
GOV_52647	Station33_SUR_ALL_assembly_NODE_680_length_22602_cov_3.128665	Trubl et al., 2019
GOV_52646	Station62_SUR_ALL_assembly_NODE_617_length_22602_cov_7.888455	Trubl et al., 2019
GOV_52655	Station168_IZZ_ALL_assembly_NODE_4450_length_22601_cov_9.777921	Trubl et al., 2019
GOV_52654	Station180_SUR_ALL_assembly_NODE_4832_length_22601_cov_10.679544	Trubl et al., 2019
GOV_52653	Station194_DCM_ALL_assembly_NODE_2206_length_22601_cov_7.372217	Trubl et al., 2019
GOV_52652	Station194_DCM_ALL_assembly_NODE_2207_length_22601_cov_4.418744	Trubl et al., 2019
GOV_52651	Station34_DCM_ALL_assembly_NODE_713_length_22601_cov_6.782711	Trubl et al., 2019
GOV_52650	Station72_DCM_ALL_assembly_NODE_694_length_22601_cov_10.358334	Trubl et al., 2019
GOV_52659	Station168_IZZ_ALL_assembly_NODE_4451_length_22600_cov_5.148769	Trubl et al., 2019
GOV_52658	Station180_SUR_ALL_assembly_NODE_4833_length_22600_cov_7.573209	Trubl et al., 2019
GOV_52657	Station18_DCM_ALL_assembly_NODE_550_length_22600_cov_20.795520	Trubl et al., 2019
GOV_52656	Station208_SUR_ALL_assembly_NODE_1780_length_22600_cov_40.571257	Trubl et al., 2019
GOV_52666	Station137_SUR_ALL_assembly_NODE_441_length_22599_cov_8.871496	Trubl et al., 2019
GOV_52665	Station155_DCM_ALL_assembly_NODE_3344_length_22599_cov_46.294047	Trubl et al., 2019
GOV_52664	Station196_SUR_ALL_assembly_NODE_1891_length_22599_cov_2.124956	Trubl et al., 2019
GOV_52663	Station210_MES_ALL_assembly_NODE_2963_length_22599_cov_10.561524	Trubl et al., 2019
GOV_52662	Station39_MES_COMBINED_FINAL_NODE_1935_length_22599_cov_6.545023	Trubl et al., 2019
GOV_52661	Station64_SUR_ALL_assembly_NODE_1009_length_22599_cov_10.763618	Trubl et al., 2019
GOV_52660	Station85_MES_COMBINED_FINAL_NODE_1774_length_22599_cov_5.003327	Trubl et al., 2019
GOV_52668	Station180_SUR_ALL_assembly_NODE_4835_length_22598_cov_7.167325	Trubl et al., 2019
GOV_52667	Station85_MES_COMBINED_FINAL_NODE_1775_length_22598_cov_4.551790	Trubl et al., 2019
GOV_52673	Station102_SUR_SMARTER_KIT_NODE_179_length_22597_cov_14.361059	Trubl et al., 2019
GOV_52672	Station109_DCM_ALL_assembly_NODE_529_length_22597_cov_9.600612	Trubl et al., 2019
GOV_52671	Station111_DCM_ALL_assembly_NODE_1023_length_22597_cov_7.318073	Trubl et al., 2019
GOV_52670	Station111_MES_DO_NOT_POOL_NODE_1915_length_22597_cov_4.780632	Trubl et al., 2019
GOV_52669	Station158_MES_ALL_assembly_NODE_3432_length_22597_cov_3.632419	Trubl et al., 2019
GOV_52676	Station111_MES_COMBINED_FINAL_NODE_1892_length_22596_cov_4.258507	Trubl et al., 2019
GOV_52675	Station137_DCM_ALL_assembly_NODE_385_length_22596_cov_4.658622	Trubl et al., 2019
GOV_52674	Station67_SUR_ALL_assembly_NODE_1006_length_22596_cov_3.196886	Trubl et al., 2019
GOV_52679	Station175_SUR_ALL_assembly_NODE_4143_length_22595_cov_8.138199	Trubl et al., 2019
GOV_52678	Station175_SUR_ALL_assembly_NODE_4144_length_22595_cov_3.121340	Trubl et al., 2019
GOV_52677	Station39_MES_COMBINED_FINAL_NODE_1936_length_22595_cov_5.814064	Trubl et al., 2019
GOV_52682	Station109_DCM_ALL_assembly_NODE_530_length_22594_cov_6.587338	Trubl et al., 2019
GOV_52681	Station18_SUR_ALL_assembly_NODE_1117_length_22594_cov_41.357159	Trubl et al., 2019
GOV_52680	Station33_SUR_ALL_assembly_NODE_681_length_22594_cov_6.972581	Trubl et al., 2019
GOV_52684	Station137_MES_DO_NOT_POOL_NODE_2606_length_22593_cov_26.114296	Trubl et al., 2019
GOV_52683	Station48_SUR_ALL_assembly_NODE_383_length_22593_cov_3.424306	Trubl et al., 2019
GOV_52687	Station137_MES_DO_NOT_POOL_NODE_2607_length_22592_cov_14.782624	Trubl et al., 2019
GOV_52686	Station138_DCM_ALL_assembly_NODE_383_length_22592_cov_28.162000	Trubl et al., 2019
GOV_52685	Station168_IZZ_ALL_assembly_NODE_4454_length_22592_cov_7.684563	Trubl et al., 2019
GOV_52689	Station155_DCM_ALL_assembly_NODE_3346_length_22591_cov_55.360357	Trubl et al., 2019
GOV_52688	Station155_DCM_ALL_assembly_NODE_3347_length_22591_cov_22.873669	Trubl et al., 2019
GOV_52693	Station155_MES_ALL_assembly_NODE_4127_length_22590_cov_3.789616	Trubl et al., 2019
GOV_52692	Station168_IZZ_ALL_assembly_NODE_4455_length_22590_cov_9.098913	Trubl et al., 2019
GOV_52691	Station180_SUR_ALL_assembly_NODE_4839_length_22590_cov_39.245795	Trubl et al., 2019
GOV_52690	Station209_SUR_ALL_assembly_NODE_3411_length_22590_cov_4.786510	Trubl et al., 2019
GOV_52697	Station163_SUR_ALL_assembly_NODE_1495_length_22589_cov_14.883909	Trubl et al., 2019
GOV_52696	Station188_DCM_ALL_assembly_NODE_2797_length_22589_cov_3.793068	Trubl et al., 2019
GOV_52695	Station205_MES_ALL_assembly_NODE_2082_length_22589_cov_32.524408	Trubl et al., 2019
GOV_52694	Station68_MES_DO_NOT_POOL_NODE_2068_length_22589_cov_13.232582	Trubl et al., 2019
GOV_52700	Station102_DCM_ALL_assembly_NODE_888_length_22588_cov_28.927750	Trubl et al., 2019
GOV_52699	Station111_MES_COMBINED_FINAL_NODE_1895_length_22588_cov_4.144366	Trubl et al., 2019
GOV_52698	Station168_DCM_ALL_assembly_NODE_3952_length_22588_cov_3.911330	Trubl et al., 2019
GOV_52702	Station209_MES_ALL_assembly_NODE_3886_length_22587_cov_4.683561	Trubl et al., 2019
GOV_52701	Station67_SUR_ALL_assembly_NODE_1007_length_22587_cov_3.275164	Trubl et al., 2019
GOV_52706	Station188_DCM_ALL_assembly_NODE_2798_length_22586_cov_7.699214	Trubl et al., 2019
GOV_52705	Station188_SUR_ALL_assembly_NODE_2759_length_22586_cov_8.995828	Trubl et al., 2019
GOV_52704	Station52_DCM_ALL_assembly_NODE_489_length_22586_cov_4.286272	Trubl et al., 2019
GOV_52703	Station62_SUR_ALL_assembly_NODE_619_length_22586_cov_4.381386	Trubl et al., 2019
GOV_52711	Station158_DCM_ALL_assembly_NODE_3310_length_22585_cov_7.778029	Trubl et al., 2019
GOV_52710	Station168_DCM_ALL_assembly_NODE_3953_length_22585_cov_3.520151	Trubl et al., 2019
GOV_52709	Station180_ZZZ_ALL_assembly_NODE_2909_length_22585_cov_81.998313	Trubl et al., 2019
GOV_52708	Station39_DCM_ALL_assembly_NODE_239_length_22585_cov_3.368442	Trubl et al., 2019
GOV_52707	Station70_MES_COMBINED_FINAL_NODE_2566_length_22585_cov_4.933422	Trubl et al., 2019
GOV_52714	Station191_SUR_ALL_assembly_NODE_1267_length_22584_cov_6.174886	Trubl et al., 2019
GOV_52713	Station201_DCM_ALL_assembly_NODE_2401_length_22584_cov_5.160682	Trubl et al., 2019
GOV_52712	Station64_DCM_ALL_assembly_NODE_485_length_22584_cov_2.417995	Trubl et al., 2019
GOV_52718	Station137_MES_COMBINED_FINAL_NODE_2855_length_22583_cov_5.152566	Trubl et al., 2019
GOV_52717	Station23_DCM_ALL_assembly_NODE_611_length_22583_cov_11.674405	Trubl et al., 2019
GOV_52716	Station52_DCM_ALL_assembly_NODE_490_length_22583_cov_12.361550	Trubl et al., 2019
GOV_52715	Station64_MES_COMBINED_FINAL_NODE_2294_length_22583_cov_17.658736	Trubl et al., 2019
GOV_52724	Station125_MXL_ALL_assembly_NODE_1226_length_22582_cov_4.026413	Trubl et al., 2019
GOV_52723	Station137_MES_DO_NOT_POOL_NODE_2608_length_22582_cov_5.024637	Trubl et al., 2019
GOV_52722	Station155_MES_ALL_assembly_NODE_4129_length_22582_cov_27.425889	Trubl et al., 2019
GOV_52721	Station189_DCM_ALL_assembly_NODE_2039_length_22582_cov_6.185111	Trubl et al., 2019
GOV_52720	Station191_SUR_ALL_assembly_NODE_1269_length_22582_cov_5.648111	Trubl et al., 2019
GOV_52719	Station76_SUR_ALL_assembly_NODE_985_length_22582_cov_4.395836	Trubl et al., 2019
GOV_52730	Station123_SUR_ALL_assembly_NODE_779_length_22581_cov_4.630028	Trubl et al., 2019
GOV_52729	Station163_MES_ALL_assembly_NODE_971_length_22581_cov_8.422490	Trubl et al., 2019
GOV_52728	Station196_SUR_ALL_assembly_NODE_1894_length_22581_cov_9.250244	Trubl et al., 2019
GOV_52727	Station33_SUR_ALL_assembly_NODE_682_length_22581_cov_8.230534	Trubl et al., 2019
GOV_52726	Station64_DCM_ALL_assembly_NODE_486_length_22581_cov_14.041508	Trubl et al., 2019
GOV_52725	Station82_SUR_COMBINED_FINAL_NODE_1518_length_22581_cov_7.490411	Trubl et al., 2019
GOV_52733	Station123_SUR_ALL_assembly_NODE_780_length_22580_cov_5.441820	Trubl et al., 2019
GOV_52732	Station124_SUR_ALL_assembly_NODE_780_length_22580_cov_3.347925	Trubl et al., 2019
GOV_52731	Station155_MES_ALL_assembly_NODE_4130_length_22580_cov_6.834406	Trubl et al., 2019
GOV_52738	Station111_MES_DO_NOT_POOL_NODE_1917_length_22579_cov_18.019046	Trubl et al., 2019
GOV_52737	Station168_IZZ_ALL_assembly_NODE_4463_length_22579_cov_3.333511	Trubl et al., 2019
GOV_52736	Station205_MES_ALL_assembly_NODE_2083_length_22579_cov_4.738324	Trubl et al., 2019
GOV_52735	Station210_SUR_ALL_assembly_NODE_4863_length_22579_cov_5.667777	Trubl et al., 2019
GOV_52734	Station31_SUR_ALL_assembly_NODE_1578_length_22579_cov_53.513142	Trubl et al., 2019
GOV_52741	Station37_MES_COMBINED_FINAL_NODE_1758_length_22578_cov_5.088443	Trubl et al., 2019
GOV_52740	Station72_DCM_ALL_assembly_NODE_696_length_22578_cov_13.113440	Trubl et al., 2019
GOV_52739	Station84_SUR_COMBINED_FINAL_NODE_1980_length_22578_cov_48.972206	Trubl et al., 2019
GOV_52745	Station155_MES_ALL_assembly_NODE_4131_length_22577_cov_17.121570	Trubl et al., 2019
GOV_52744	Station175_SUR_ALL_assembly_NODE_4148_length_22577_cov_3.456931	Trubl et al., 2019
GOV_52743	Station196_SUR_ALL_assembly_NODE_1895_length_22577_cov_29.265474	Trubl et al., 2019
GOV_52742	Station72_MES_ALL_assembly_NODE_1011_length_22577_cov_7.149099	Trubl et al., 2019
GOV_52751	Station123_SUR_ALL_assembly_NODE_781_length_22576_cov_11.721105	Trubl et al., 2019
GOV_52750	Station155_MES_ALL_assembly_NODE_4132_length_22576_cov_8.412371	Trubl et al., 2019
GOV_52749	Station155_MES_ALL_assembly_NODE_4133_length_22576_cov_6.075041	Trubl et al., 2019
GOV_52748	Station158_SUR_ALL_assembly_NODE_3913_length_22576_cov_3.238222	Trubl et al., 2019
GOV_52747	Station22_SUR_ALL_assembly_NODE_957_length_22576_cov_4.685627	Trubl et al., 2019
GOV_52746	Station68_MES_DO_NOT_POOL_NODE_2072_length_22576_cov_6.641801	Trubl et al., 2019
GOV_52752	Station66_SUR_ALL_assembly_NODE_923_length_22575_cov_3.043606	Trubl et al., 2019
GOV_52757	Station168_IZZ_ALL_assembly_NODE_4465_length_22574_cov_10.187308	Trubl et al., 2019
GOV_52756	Station175_SUR_ALL_assembly_NODE_4149_length_22574_cov_7.424575	Trubl et al., 2019
GOV_52755	Station18_DCM_ALL_assembly_NODE_551_length_22574_cov_8.494738	Trubl et al., 2019
GOV_52754	Station210_SUR_ALL_assembly_NODE_4864_length_22574_cov_95.872463	Trubl et al., 2019
GOV_52753	Station66_SUR_ALL_assembly_NODE_924_length_22574_cov_4.247968	Trubl et al., 2019
GOV_52758	Station138_SUR_ALL_assembly_NODE_400_length_22573_cov_5.831202	Trubl et al., 2019
GOV_52763	Station163_SUR_ALL_assembly_NODE_1497_length_22572_cov_3.299507	Trubl et al., 2019
GOV_52762	Station168_IZZ_ALL_assembly_NODE_4466_length_22572_cov_4.610161	Trubl et al., 2019
GOV_52761	Station196_SUR_ALL_assembly_NODE_1899_length_22572_cov_10.690678	Trubl et al., 2019
GOV_52760	Station78_MES_DO_NOT_POOL_NODE_2000_length_22572_cov_35.177377	Trubl et al., 2019
GOV_52759	Station85_MES_COMBINED_FINAL_NODE_1778_length_22572_cov_4.975929	Trubl et al., 2019
GOV_52767	Station125_MXL_ALL_assembly_NODE_1227_length_22571_cov_10.976461	Trubl et al., 2019
GOV_52766	Station168_IZZ_ALL_assembly_NODE_4467_length_22571_cov_13.276426	Trubl et al., 2019
GOV_52765	Station70_SUR_ALL_assembly_NODE_1001_length_22571_cov_3.143231	Trubl et al., 2019
GOV_52764	Station78_DCM_ALL_assembly_NODE_946_length_22571_cov_3.725573	Trubl et al., 2019
GOV_52770	Station193_SUR_ALL_assembly_NODE_1831_length_22570_cov_9.870264	Trubl et al., 2019
GOV_52769	Station39_SUR_ALL_assembly_NODE_293_length_22570_cov_3.442016	Trubl et al., 2019
GOV_52768	Station85_MES_COMBINED_FINAL_NODE_1779_length_22570_cov_22.055341	Trubl et al., 2019
GOV_52776	Station122_SUR_ALL_assembly_NODE_657_length_22569_cov_4.392067	Trubl et al., 2019
GOV_52775	Station155_MES_ALL_assembly_NODE_4136_length_22569_cov_6.658923	Trubl et al., 2019
GOV_52774	Station201_DCM_ALL_assembly_NODE_2402_length_22569_cov_14.235276	Trubl et al., 2019
GOV_52773	Station25_DCM_ALL_assembly_NODE_949_length_22569_cov_5.069113	Trubl et al., 2019
GOV_52772	Station68_MES_DO_NOT_POOL_NODE_2073_length_22569_cov_236.311628	Trubl et al., 2019
GOV_52771	Station72_SUR_ALL_assembly_NODE_628_length_22569_cov_3.532780	Trubl et al., 2019
GOV_52780	Station188_DCM_ALL_assembly_NODE_2800_length_22568_cov_3.692755	Trubl et al., 2019
GOV_52779	Station52_SUR_ALL_assembly_NODE_499_length_22568_cov_16.353751	Trubl et al., 2019
GOV_52778	Station72_DCM_ALL_assembly_NODE_697_length_22568_cov_3.500822	Trubl et al., 2019
GOV_52777	Station85_MES_COMBINED_FINAL_NODE_1780_length_22568_cov_5.424377	Trubl et al., 2019
GOV_52784	Station168_IZZ_ALL_assembly_NODE_4468_length_22567_cov_6.491027	Trubl et al., 2019
GOV_52783	Station18_SUR_ALL_assembly_NODE_1118_length_22567_cov_8.667777	Trubl et al., 2019
GOV_52782	Station22_SUR_ALL_assembly_NODE_959_length_22567_cov_5.443186	Trubl et al., 2019
GOV_52781	Station33_SUR_ALL_assembly_NODE_683_length_22567_cov_24.263371	Trubl et al., 2019
GOV_52791	Station100_SUR_ALL_assembly_NODE_564_length_22566_cov_2.996535	Trubl et al., 2019
GOV_52790	Station124_MXL_ALL_assembly_NODE_952_length_22566_cov_2.657145	Trubl et al., 2019
GOV_52789	Station155_DCM_ALL_assembly_NODE_3351_length_22566_cov_100.185731	Trubl et al., 2019
GOV_52788	Station205_MES_ALL_assembly_NODE_2085_length_22566_cov_5.376438	Trubl et al., 2019
GOV_52787	Station25_SUR_ALL_assembly_NODE_929_length_22566_cov_9.069655	Trubl et al., 2019
GOV_52786	Station76_DCM_ALL_assembly_NODE_1157_length_22566_cov_19.664964	Trubl et al., 2019
GOV_52785	Station82_DCM_COMBINED_FINAL_NODE_1601_length_22566_cov_8.519879	Trubl et al., 2019
GOV_52793	Station201_SUR_ALL_assembly_NODE_2476_length_22565_cov_23.682363	Trubl et al., 2019
GOV_52792	Station30_DCM_ALL_assembly_NODE_733_length_22565_cov_29.199467	Trubl et al., 2019
GOV_52798	Station188_DCM_ALL_assembly_NODE_2802_length_22564_cov_40.133946	Trubl et al., 2019
GOV_52797	Station210_SUR_ALL_assembly_NODE_4867_length_22564_cov_4.376116	Trubl et al., 2019
GOV_52796	Station52_SUR_ALL_assembly_NODE_500_length_22564_cov_4.944911	Trubl et al., 2019
GOV_52795	Station65_SUR_ALL_assembly_NODE_948_length_22564_cov_5.845040	Trubl et al., 2019
GOV_52794	Station72_SUR_ALL_assembly_NODE_629_length_22564_cov_5.659869	Trubl et al., 2019
GOV_52802	Station155_DCM_ALL_assembly_NODE_3352_length_22563_cov_7.495868	Trubl et al., 2019
GOV_52801	Station163_SUR_ALL_assembly_NODE_1498_length_22563_cov_17.493602	Trubl et al., 2019
GOV_52800	Station210_SUR_ALL_assembly_NODE_4868_length_22563_cov_10.515728	Trubl et al., 2019
GOV_52799	Station78_SUR_ALL_assembly_NODE_623_length_22563_cov_7.489026	Trubl et al., 2019
GOV_52807	Station209_MES_ALL_assembly_NODE_3890_length_22562_cov_30.508464	Trubl et al., 2019
GOV_52806	Station34_SUR_ALL_assembly_NODE_827_length_22562_cov_3.684676	Trubl et al., 2019
GOV_52805	Station46_SUR_ALL_assembly_NODE_658_length_22562_cov_219.748567	Trubl et al., 2019
GOV_52804	Station67_SUR_ALL_assembly_NODE_1008_length_22562_cov_37.311903	Trubl et al., 2019
GOV_52803	Station85_DCM_COMBINED_FINAL_NODE_1680_length_22562_cov_4.605501	Trubl et al., 2019
GOV_52812	Station155_DCM_ALL_assembly_NODE_3353_length_22561_cov_4.234649	Trubl et al., 2019
GOV_52811	Station158_SUR_ALL_assembly_NODE_3915_length_22561_cov_17.257798	Trubl et al., 2019
GOV_52810	Station173_DCM_ALL_assembly_NODE_4216_length_22561_cov_4.603084	Trubl et al., 2019
GOV_52809	Station201_MES_ALL_assembly_NODE_2207_length_22561_cov_4.661246	Trubl et al., 2019
GOV_52808	Station37_MES_COMBINED_FINAL_NODE_1759_length_22561_cov_7.436906	Trubl et al., 2019
GOV_52814	Station138_SUR_ALL_assembly_NODE_401_length_22560_cov_11.471051	Trubl et al., 2019
GOV_52813	Station82_DCM_COMBINED_FINAL_NODE_1603_length_22560_cov_12.832304	Trubl et al., 2019
GOV_52822	Station100_MES_ALL_assembly_NODE_544_length_22559_cov_3.145707	Trubl et al., 2019
GOV_52821	Station102_SUR_SMARTER_KIT_NODE_180_length_22559_cov_14.031106	Trubl et al., 2019
GOV_52820	Station155_MES_ALL_assembly_NODE_4138_length_22559_cov_36.907172	Trubl et al., 2019
GOV_52819	Station32_SUR_ALL_assembly_NODE_650_length_22559_cov_11.653395	Trubl et al., 2019
GOV_52818	Station34_DCM_ALL_assembly_NODE_714_length_22559_cov_3.662016	Trubl et al., 2019
GOV_52817	Station41_DCM_ALL_assembly_NODE_461_length_22559_cov_8.205030	Trubl et al., 2019
GOV_52816	Station52_DCM_ALL_assembly_NODE_492_length_22559_cov_10.428946	Trubl et al., 2019
GOV_52815	Station68_MES_COMBINED_FINAL_NODE_2257_length_22559_cov_4.915526	Trubl et al., 2019
GOV_52823	Station196_SUR_ALL_assembly_NODE_1901_length_22558_cov_6.669022	Trubl et al., 2019
GOV_52826	Station102_MES_ALL_assembly_NODE_919_length_22557_cov_38.710115	Trubl et al., 2019
GOV_52825	Station102_SUR_ALL_assembly_NODE_746_length_22557_cov_4.242778	Trubl et al., 2019
GOV_52824	Station201_MES_ALL_assembly_NODE_2208_length_22557_cov_4.310550	Trubl et al., 2019
GOV_52828	Station46_SUR_ALL_assembly_NODE_659_length_22555_cov_12.590489	Trubl et al., 2019
GOV_52827	Station84_SUR_COMBINED_FINAL_NODE_1985_length_22555_cov_22.392889	Trubl et al., 2019
GOV_52830	Station210_MES_ALL_assembly_NODE_2972_length_22554_cov_5.144851	Trubl et al., 2019
GOV_52829	Station34_SUR_ALL_assembly_NODE_828_length_22554_cov_3.394862	Trubl et al., 2019
GOV_52835	Station102_MES_ALL_assembly_NODE_920_length_22553_cov_8.005778	Trubl et al., 2019
GOV_52834	Station175_SUR_ALL_assembly_NODE_4153_length_22553_cov_13.797093	Trubl et al., 2019
GOV_52833	Station39_DCM_ALL_assembly_NODE_240_length_22553_cov_13.568273	Trubl et al., 2019
GOV_52832	Station82_SUR_COMBINED_FINAL_NODE_1524_length_22553_cov_5.229176	Trubl et al., 2019
GOV_52831	Station85_MES_COMBINED_FINAL_NODE_1781_length_22553_cov_16.260690	Trubl et al., 2019
GOV_52837	Station189_DCM_ALL_assembly_NODE_2046_length_22552_cov_3.109215	Trubl et al., 2019
GOV_52836	Station66_SUR_ALL_assembly_NODE_925_length_22552_cov_3.470774	Trubl et al., 2019
GOV_52840	Station100_SUR_SMARTER_KIT_NODE_249_length_22551_cov_137.844639	Trubl et al., 2019
GOV_52839	Station188_SUR_ALL_assembly_NODE_2768_length_22551_cov_201.407939	Trubl et al., 2019
GOV_52838	Station206_MES_ALL_assembly_NODE_3630_length_22551_cov_3.233064	Trubl et al., 2019
GOV_52841	Station137_SUR_ALL_assembly_NODE_443_length_22550_cov_7.643076	Trubl et al., 2019
GOV_52843	Station194_DCM_ALL_assembly_NODE_2215_length_22549_cov_3.969370	Trubl et al., 2019
GOV_52842	Station23_DCM_ALL_assembly_NODE_612_length_22549_cov_23.864275	Trubl et al., 2019
GOV_52847	Station138_MES_COMBINED_FINAL_NODE_3273_length_22548_cov_6.971280	Trubl et al., 2019
GOV_52846	Station37_MES_COMBINED_FINAL_NODE_1760_length_22548_cov_4.972614	Trubl et al., 2019
GOV_52845	Station70_SUR_ALL_assembly_NODE_1002_length_22548_cov_3.707731	Trubl et al., 2019
GOV_52844	Station82_SUR_COMBINED_FINAL_NODE_1526_length_22548_cov_4.293558	Trubl et al., 2019
GOV_52848	Station48_SUR_ALL_assembly_NODE_385_length_22547_cov_12.830117	Trubl et al., 2019
GOV_52849	Station111_MES_COMBINED_FINAL_NODE_1900_length_22546_cov_4.521497	Trubl et al., 2019
GOV_52855	Station124_SUR_ALL_assembly_NODE_781_length_22545_cov_25.968964	Trubl et al., 2019
GOV_52854	Station137_MES_COMBINED_FINAL_NODE_2861_length_22545_cov_4.082170	Trubl et al., 2019
GOV_52853	Station138_MES_COMBINED_FINAL_NODE_3275_length_22545_cov_6.700445	Trubl et al., 2019
GOV_52852	Station189_DCM_ALL_assembly_NODE_2048_length_22545_cov_8.960738	Trubl et al., 2019
GOV_52851	Station201_MES_ALL_assembly_NODE_2211_length_22545_cov_4.054335	Trubl et al., 2019
GOV_52850	Station82_SUR_COMBINED_FINAL_NODE_1527_length_22545_cov_27.640151	Trubl et al., 2019
GOV_52860	Station158_MES_ALL_assembly_NODE_3439_length_22544_cov_3.610298	Trubl et al., 2019
GOV_52859	Station180_SUR_ALL_assembly_NODE_4850_length_22544_cov_20.353906	Trubl et al., 2019
GOV_52858	Station206_MES_ALL_assembly_NODE_3634_length_22544_cov_4.867713	Trubl et al., 2019
GOV_52857	Station70_SUR_ALL_assembly_NODE_1003_length_22544_cov_5.956912	Trubl et al., 2019
GOV_52856	Station85_SUR_COMBINED_FINAL_NODE_1451_length_22544_cov_7.244208	Trubl et al., 2019
GOV_52863	Station205_MES_ALL_assembly_NODE_2088_length_22543_cov_19.984703	Trubl et al., 2019
GOV_52862	Station56_SUR_ALL_assembly_NODE_709_length_22543_cov_2.830443	Trubl et al., 2019
GOV_52861	Station72_SUR_ALL_assembly_NODE_631_length_22543_cov_3.468605	Trubl et al., 2019
GOV_52867	Station102_DCM_ALL_assembly_NODE_889_length_22542_cov_3.539378	Trubl et al., 2019
GOV_52866	Station188_SUR_ALL_assembly_NODE_2771_length_22542_cov_8.632010	Trubl et al., 2019
GOV_52865	Station34_DCM_ALL_assembly_NODE_715_length_22542_cov_9.618090	Trubl et al., 2019
GOV_52864	Station67_SUR_ALL_assembly_NODE_1009_length_22542_cov_16.375417	Trubl et al., 2019
GOV_52869	Station155_DCM_ALL_assembly_NODE_3355_length_22541_cov_39.454861	Trubl et al., 2019
GOV_52868	Station210_SUR_ALL_assembly_NODE_4881_length_22541_cov_37.580094	Trubl et al., 2019
GOV_52872	Station158_DCM_ALL_assembly_NODE_3317_length_22540_cov_14.271336	Trubl et al., 2019
GOV_52871	Station173_DCM_ALL_assembly_NODE_4222_length_22540_cov_17.488281	Trubl et al., 2019
GOV_52870	Station180_ZZZ_ALL_assembly_NODE_2913_length_22540_cov_5.190171	Trubl et al., 2019
GOV_52876	Station180_SUR_ALL_assembly_NODE_4852_length_22539_cov_45.437867	Trubl et al., 2019
GOV_52875	Station189_DCM_ALL_assembly_NODE_2050_length_22539_cov_2.162649	Trubl et al., 2019
GOV_52874	Station22_SUR_ALL_assembly_NODE_960_length_22539_cov_32.853629	Trubl et al., 2019
GOV_52873	Station70_SUR_ALL_assembly_NODE_1005_length_22539_cov_6.361368	Trubl et al., 2019
GOV_52879	Station196_SUR_ALL_assembly_NODE_1905_length_22538_cov_15.148067	Trubl et al., 2019
GOV_52878	Station39_MES_COMBINED_FINAL_NODE_1942_length_22538_cov_4.767602	Trubl et al., 2019
GOV_52877	Station72_SUR_ALL_assembly_NODE_632_length_22538_cov_28.895566	Trubl et al., 2019
GOV_52883	Station180_SUR_ALL_assembly_NODE_4853_length_22537_cov_10.460279	Trubl et al., 2019
GOV_52882	Station206_SUR_ALL_assembly_NODE_2375_length_22537_cov_6.009919	Trubl et al., 2019
GOV_52881	Station52_SUR_ALL_assembly_NODE_501_length_22537_cov_5.209412	Trubl et al., 2019
GOV_52880	Station78_DCM_ALL_assembly_NODE_948_length_22537_cov_19.287830	Trubl et al., 2019
GOV_52890	Station100_SUR_ALL_assembly_NODE_565_length_22536_cov_4.500200	Trubl et al., 2019
GOV_52889	Station124_MXL_ALL_assembly_NODE_954_length_22536_cov_2.707353	Trubl et al., 2019
GOV_52888	Station155_MES_ALL_assembly_NODE_4143_length_22536_cov_4.317602	Trubl et al., 2019
GOV_52887	Station168_SUR_ALL_assembly_NODE_3533_length_22536_cov_10.068591	Trubl et al., 2019
GOV_52886	Station180_ZZZ_ALL_assembly_NODE_2914_length_22536_cov_97.342022	Trubl et al., 2019
GOV_52885	Station34_DCM_ALL_assembly_NODE_716_length_22536_cov_6.156532	Trubl et al., 2019
GOV_52884	Station65_DCM_ALL_assembly_NODE_999_length_22536_cov_4.297718	Trubl et al., 2019
GOV_52893	Station100_SUR_SMARTER_KIT_NODE_251_length_22535_cov_18.484964	Trubl et al., 2019
GOV_52892	Station168_IZZ_ALL_assembly_NODE_4473_length_22535_cov_3.683674	Trubl et al., 2019
GOV_52891	Station201_MES_ALL_assembly_NODE_2214_length_22535_cov_4.147020	Trubl et al., 2019
GOV_52899	Station123_MXL_ALL_assembly_NODE_1255_length_22534_cov_9.062280	Trubl et al., 2019
GOV_52898	Station123_SUR_ALL_assembly_NODE_784_length_22534_cov_3.071667	Trubl et al., 2019
GOV_52897	Station58_DCM_ALL_assembly_NODE_563_length_22534_cov_5.097380	Trubl et al., 2019
GOV_52896	Station65_DCM_ALL_assembly_NODE_1000_length_22534_cov_3.745807	Trubl et al., 2019
GOV_52895	Station66_SUR_ALL_assembly_NODE_929_length_22534_cov_3.346635	Trubl et al., 2019
GOV_52894	Station68_MES_COMBINED_FINAL_NODE_2261_length_22534_cov_27.181369	Trubl et al., 2019
GOV_52900	Station41_DCM_ALL_assembly_NODE_462_length_22533_cov_41.306833	Trubl et al., 2019
GOV_52902	Station41_DCM_ALL_assembly_NODE_463_length_22532_cov_8.266762	Trubl et al., 2019
GOV_52901	Station85_MES_COMBINED_FINAL_NODE_1784_length_22532_cov_38.708769	Trubl et al., 2019
GOV_52908	Station111_MES_COMBINED_FINAL_NODE_1901_length_22531_cov_3.904253	Trubl et al., 2019
GOV_52907	Station173_SUR_ALL_assembly_NODE_1289_length_22531_cov_81.099261	Trubl et al., 2019
GOV_52906	Station188_DCM_ALL_assembly_NODE_2809_length_22531_cov_22.304725	Trubl et al., 2019
GOV_52905	Station194_SUR_ALL_assembly_NODE_1637_length_22531_cov_28.380183	Trubl et al., 2019
GOV_52904	Station67_SUR_ALL_assembly_NODE_1010_length_22531_cov_4.520644	Trubl et al., 2019
GOV_52903	Station85_MES_COMBINED_FINAL_NODE_1786_length_22531_cov_6.231892	Trubl et al., 2019
GOV_52912	Station155_MES_ALL_assembly_NODE_4145_length_22530_cov_5.024694	Trubl et al., 2019
GOV_52911	Station189_MES_ALL_assembly_NODE_3289_length_22530_cov_25.173526	Trubl et al., 2019
GOV_52910	Station206_MES_ALL_assembly_NODE_3637_length_22530_cov_75.634483	Trubl et al., 2019
GOV_52909	Station210_MES_ALL_assembly_NODE_2976_length_22530_cov_4.620957	Trubl et al., 2019
GOV_52917	Station155_MES_ALL_assembly_NODE_4146_length_22529_cov_9.611062	Trubl et al., 2019
GOV_52916	Station173_DCM_ALL_assembly_NODE_4225_length_22529_cov_20.143766	Trubl et al., 2019
GOV_52915	Station194_DCM_ALL_assembly_NODE_2219_length_22529_cov_8.855255	Trubl et al., 2019
GOV_52914	Station25_SUR_ALL_assembly_NODE_931_length_22529_cov_107.400641	Trubl et al., 2019
GOV_52913	Station52_DCM_ALL_assembly_NODE_493_length_22529_cov_7.069058	Trubl et al., 2019
GOV_52921	Station102_DCM_ALL_assembly_NODE_891_length_22528_cov_3.118275	Trubl et al., 2019
GOV_52920	Station122_DCM_ALL_assembly_NODE_954_length_22528_cov_13.974859	Trubl et al., 2019
GOV_52919	Station137_DCM_ALL_assembly_NODE_386_length_22528_cov_4.118186	Trubl et al., 2019
GOV_52918	Station180_SUR_ALL_assembly_NODE_4854_length_22528_cov_2.556757	Trubl et al., 2019
GOV_52925	Station188_SUR_ALL_assembly_NODE_2773_length_22527_cov_37.843272	Trubl et al., 2019
GOV_52924	Station189_DCM_ALL_assembly_NODE_2052_length_22527_cov_5.585662	Trubl et al., 2019
GOV_52923	Station22_SUR_ALL_assembly_NODE_961_length_22527_cov_30.965068	Trubl et al., 2019
GOV_52922	Station85_DCM_COMBINED_FINAL_NODE_1682_length_22527_cov_34.994260	Trubl et al., 2019
GOV_52929	Station111_MES_COMBINED_FINAL_NODE_1902_length_22526_cov_3.288105	Trubl et al., 2019
GOV_52928	Station67_SUR_ALL_assembly_NODE_1011_length_22526_cov_22.743314	Trubl et al., 2019
GOV_52927	Station70_SUR_ALL_assembly_NODE_1006_length_22526_cov_39.393707	Trubl et al., 2019
GOV_52926	Station76_DCM_ALL_assembly_NODE_1161_length_22526_cov_3.228606	Trubl et al., 2019
GOV_52935	Station173_DCM_ALL_assembly_NODE_4227_length_22524_cov_6.716409	Trubl et al., 2019
GOV_52934	Station206_SUR_ALL_assembly_NODE_2379_length_22524_cov_2.714718	Trubl et al., 2019
GOV_52933	Station25_DCM_ALL_assembly_NODE_951_length_22524_cov_7.098758	Trubl et al., 2019
GOV_52932	Station68_MES_COMBINED_FINAL_NODE_2262_length_22524_cov_4.180827	Trubl et al., 2019
GOV_52931	Station76_DCM_ALL_assembly_NODE_1162_length_22524_cov_3.776270	Trubl et al., 2019
GOV_52930	Station84_SUR_COMBINED_FINAL_NODE_1991_length_22524_cov_5.199297	Trubl et al., 2019
GOV_52940	Station188_DCM_ALL_assembly_NODE_2811_length_22523_cov_5.353792	Trubl et al., 2019
GOV_52939	Station18_DCM_ALL_assembly_NODE_552_length_22523_cov_5.143359	Trubl et al., 2019
GOV_52938	Station193_SUR_ALL_assembly_NODE_1834_length_22523_cov_41.113940	Trubl et al., 2019
GOV_52937	Station46_SUR_ALL_assembly_NODE_660_length_22523_cov_3.981440	Trubl et al., 2019
GOV_52936	Station85_DCM_COMBINED_FINAL_NODE_1683_length_22523_cov_38.260281	Trubl et al., 2019
GOV_52943	Station111_MES_DO_NOT_POOL_NODE_1923_length_22522_cov_4.491699	Trubl et al., 2019
GOV_52942	Station34_DCM_ALL_assembly_NODE_717_length_22522_cov_4.286064	Trubl et al., 2019
GOV_52941	Station52_SUR_ALL_assembly_NODE_502_length_22522_cov_9.166689	Trubl et al., 2019
GOV_52951	Station111_DCM_ALL_assembly_NODE_1025_length_22521_cov_62.155835	Trubl et al., 2019
GOV_52950	Station111_DCM_ALL_assembly_NODE_1026_length_22521_cov_19.779890	Trubl et al., 2019
GOV_52949	Station111_DCM_ALL_assembly_NODE_1027_length_22521_cov_13.885115	Trubl et al., 2019
GOV_52948	Station158_DCM_ALL_assembly_NODE_3320_length_22521_cov_8.542909	Trubl et al., 2019
GOV_52947	Station194_DCM_ALL_assembly_NODE_2221_length_22521_cov_6.055551	Trubl et al., 2019
GOV_52946	Station210_SUR_ALL_assembly_NODE_4890_length_22521_cov_95.230259	Trubl et al., 2019
GOV_52945	Station68_MES_DO_NOT_POOL_NODE_2077_length_22521_cov_11.956512	Trubl et al., 2019
GOV_52944	Station84_SUR_COMBINED_FINAL_NODE_1992_length_22521_cov_6.451393	Trubl et al., 2019
GOV_52955	Station109_SUR_ALL_assembly_NODE_885_length_22520_cov_23.129624	Trubl et al., 2019
GOV_52954	Station32_SUR_ALL_assembly_NODE_652_length_22520_cov_37.522413	Trubl et al., 2019
GOV_52953	Station33_SUR_ALL_assembly_NODE_684_length_22520_cov_5.269441	Trubl et al., 2019
GOV_52952	Station70_MES_COMBINED_FINAL_NODE_2573_length_22520_cov_4.134075	Trubl et al., 2019
GOV_52956	Station111_DCM_ALL_assembly_NODE_1028_length_22519_cov_17.271412	Trubl et al., 2019
GOV_52959	Station178_SUR_ALL_assembly_NODE_3543_length_22518_cov_24.882696	Trubl et al., 2019
GOV_52958	Station196_SUR_ALL_assembly_NODE_1906_length_22518_cov_3.750568	Trubl et al., 2019
GOV_52957	Station72_MES_ALL_assembly_NODE_1014_length_22518_cov_7.291947	Trubl et al., 2019
GOV_52962	Station158_MES_ALL_assembly_NODE_3444_length_22517_cov_4.627104	Trubl et al., 2019
GOV_52961	Station208_SUR_ALL_assembly_NODE_1789_length_22517_cov_713.048393	Trubl et al., 2019
GOV_52960	Station68_MES_COMBINED_FINAL_NODE_2263_length_22517_cov_88.041225	Trubl et al., 2019
GOV_52968	Station100_SUR_SMARTER_KIT_NODE_252_length_22515_cov_27.002627	Trubl et al., 2019
GOV_52967	Station102_SUR_ALL_assembly_NODE_747_length_22515_cov_3.944479	Trubl et al., 2019
GOV_52966	Station123_MXL_ALL_assembly_NODE_1257_length_22515_cov_18.418166	Trubl et al., 2019
GOV_52965	Station155_MES_ALL_assembly_NODE_4149_length_22515_cov_9.407302	Trubl et al., 2019
GOV_52964	Station209_MES_ALL_assembly_NODE_3899_length_22515_cov_3.305254	Trubl et al., 2019
GOV_52963	Station64_DCM_ALL_assembly_NODE_489_length_22515_cov_23.836732	Trubl et al., 2019
GOV_52970	Station34_DCM_ALL_assembly_NODE_718_length_22514_cov_6.752349	Trubl et al., 2019
GOV_52969	Station66_SUR_ALL_assembly_NODE_932_length_22514_cov_6.677635	Trubl et al., 2019
GOV_52973	Station100_SUR_ALL_assembly_NODE_566_length_22513_cov_6.449639	Trubl et al., 2019
GOV_52972	Station102_DCM_ALL_assembly_NODE_892_length_22513_cov_5.875545	Trubl et al., 2019
GOV_52971	Station209_SUR_ALL_assembly_NODE_3425_length_22513_cov_40.869401	Trubl et al., 2019
GOV_52978	Station188_SUR_ALL_assembly_NODE_2776_length_22512_cov_80.381396	Trubl et al., 2019
GOV_52977	Station34_DCM_ALL_assembly_NODE_719_length_22512_cov_6.532395	Trubl et al., 2019
GOV_52976	Station58_DCM_ALL_assembly_NODE_566_length_22512_cov_36.675869	Trubl et al., 2019
GOV_52975	Station65_SUR_ALL_assembly_NODE_951_length_22512_cov_3.571670	Trubl et al., 2019
GOV_52974	Station76_DCM_ALL_assembly_NODE_1164_length_22512_cov_8.798682	Trubl et al., 2019
GOV_52982	Station109_DCM_ALL_assembly_NODE_533_length_22511_cov_20.251336	Trubl et al., 2019
GOV_52981	Station137_MES_COMBINED_FINAL_NODE_2867_length_22511_cov_3.474706	Trubl et al., 2019
GOV_52980	Station210_SUR_ALL_assembly_NODE_4894_length_22511_cov_15.809984	Trubl et al., 2019
GOV_52979	Station72_DCM_ALL_assembly_NODE_698_length_22511_cov_6.078910	Trubl et al., 2019
GOV_52985	Station34_SUR_ALL_assembly_NODE_831_length_22510_cov_4.184502	Trubl et al., 2019
GOV_52984	Station72_DCM_ALL_assembly_NODE_699_length_22510_cov_13.556892	Trubl et al., 2019
GOV_52983	Station72_DCM_ALL_assembly_NODE_700_length_22510_cov_4.554130	Trubl et al., 2019
GOV_52987	Station33_SUR_ALL_assembly_NODE_685_length_22509_cov_6.733767	Trubl et al., 2019
GOV_52986	Station36_SUR_ALL_assembly_NODE_592_length_22509_cov_6.504676	Trubl et al., 2019
GOV_52990	Station155_DCM_ALL_assembly_NODE_3364_length_22508_cov_7.054558	Trubl et al., 2019
GOV_52989	Station18_DCM_ALL_assembly_NODE_556_length_22508_cov_42.840600	Trubl et al., 2019
GOV_52988	Station22_SUR_ALL_assembly_NODE_963_length_22508_cov_67.568165	Trubl et al., 2019
GOV_52994	Station155_MES_ALL_assembly_NODE_4150_length_22507_cov_7.503430	Trubl et al., 2019
GOV_52993	Station45_SUR_ALL_assembly_NODE_555_length_22507_cov_15.069259	Trubl et al., 2019
GOV_52992	Station45_SUR_ALL_assembly_NODE_556_length_22507_cov_3.826207	Trubl et al., 2019
GOV_52991	Station85_DCM_COMBINED_FINAL_NODE_1686_length_22507_cov_69.814137	Trubl et al., 2019
GOV_52996	Station111_DCM_ALL_assembly_NODE_1030_length_22506_cov_16.872567	Trubl et al., 2019
GOV_52995	Station111_MES_COMBINED_FINAL_NODE_1904_length_22506_cov_7.986771	Trubl et al., 2019
GOV_52999	Station180_SUR_ALL_assembly_NODE_4857_length_22504_cov_8.376765	Trubl et al., 2019
GOV_52998	Station209_MES_ALL_assembly_NODE_3900_length_22504_cov_3.875273	Trubl et al., 2019
GOV_52997	Station58_DCM_ALL_assembly_NODE_567_length_22504_cov_7.042541	Trubl et al., 2019
GOV_53002	Station188_DCM_ALL_assembly_NODE_2815_length_22503_cov_4.598272	Trubl et al., 2019
GOV_53001	Station206_MES_ALL_assembly_NODE_3645_length_22503_cov_7.371659	Trubl et al., 2019
GOV_53000	Station39_SUR_ALL_assembly_NODE_294_length_22503_cov_5.459462	Trubl et al., 2019
GOV_53004	Station52_SUR_ALL_assembly_NODE_503_length_22502_cov_6.131822	Trubl et al., 2019
GOV_53003	Station58_DCM_ALL_assembly_NODE_568_length_22502_cov_143.650866	Trubl et al., 2019
GOV_53007	Station168_DCM_ALL_assembly_NODE_3970_length_22501_cov_231.936514	Trubl et al., 2019
GOV_53006	Station189_MES_ALL_assembly_NODE_3291_length_22501_cov_18.741958	Trubl et al., 2019
GOV_53005	Station31_SUR_ALL_assembly_NODE_1585_length_22501_cov_4.820770	Trubl et al., 2019
GOV_53012	Station111_DCM_ALL_assembly_NODE_1031_length_22500_cov_20.667498	Trubl et al., 2019
GOV_53011	Station138_SUR_ALL_assembly_NODE_402_length_22500_cov_3.881176	Trubl et al., 2019
GOV_53010	Station175_SUR_ALL_assembly_NODE_4167_length_22500_cov_6.471731	Trubl et al., 2019
GOV_53009	Station180_ZZZ_ALL_assembly_NODE_2920_length_22500_cov_7.620227	Trubl et al., 2019
GOV_53008	Station82_SUR_COMBINED_FINAL_NODE_1535_length_22500_cov_21.338650	Trubl et al., 2019
GOV_53015	Station158_DCM_ALL_assembly_NODE_3330_length_22499_cov_4.512966	Trubl et al., 2019
GOV_53014	Station189_MES_ALL_assembly_NODE_3292_length_22499_cov_4.821779	Trubl et al., 2019
GOV_53013	Station194_DCM_ALL_assembly_NODE_2227_length_22499_cov_14.275307	Trubl et al., 2019
GOV_53017	Station158_MES_ALL_assembly_NODE_3447_length_22498_cov_2.962082	Trubl et al., 2019
GOV_53016	Station194_DCM_ALL_assembly_NODE_2229_length_22498_cov_12.989752	Trubl et al., 2019
GOV_53020	Station102_DCM_ALL_assembly_NODE_893_length_22497_cov_2.902415	Trubl et al., 2019
GOV_53019	Station124_SUR_ALL_assembly_NODE_783_length_22497_cov_4.369174	Trubl et al., 2019
GOV_53018	Station64_MES_COMBINED_FINAL_NODE_2304_length_22497_cov_4.632430	Trubl et al., 2019
GOV_53023	Station137_MES_COMBINED_FINAL_NODE_2870_length_22496_cov_7.752551	Trubl et al., 2019
GOV_53022	Station37_MES_COMBINED_FINAL_NODE_1768_length_22496_cov_5.880754	Trubl et al., 2019
GOV_53021	Station65_DCM_ALL_assembly_NODE_1004_length_22496_cov_3.424803	Trubl et al., 2019
GOV_53028	Station102_MES_ALL_assembly_NODE_922_length_22495_cov_3.277184	Trubl et al., 2019
GOV_53027	Station123_MXL_ALL_assembly_NODE_1258_length_22495_cov_13.284759	Trubl et al., 2019
GOV_53026	Station138_SUR_ALL_assembly_NODE_403_length_22495_cov_70.601337	Trubl et al., 2019
GOV_53025	Station188_DCM_ALL_assembly_NODE_2816_length_22495_cov_4.344831	Trubl et al., 2019
GOV_53024	Station72_DCM_ALL_assembly_NODE_702_length_22495_cov_14.782709	Trubl et al., 2019
GOV_53030	Station125_MXL_ALL_assembly_NODE_1229_length_22494_cov_13.986497	Trubl et al., 2019
GOV_53029	Station137_DCM_ALL_assembly_NODE_387_length_22494_cov_3.715451	Trubl et al., 2019
GOV_53031	Station155_MES_ALL_assembly_NODE_4151_length_22493_cov_97.415010	Trubl et al., 2019
GOV_53034	Station123_MXL_ALL_assembly_NODE_1259_length_22492_cov_4.133886	Trubl et al., 2019
GOV_53033	Station210_SUR_ALL_assembly_NODE_4902_length_22492_cov_5.238936	Trubl et al., 2019
GOV_53032	Station41_DCM_ALL_assembly_NODE_465_length_22492_cov_12.531622	Trubl et al., 2019
GOV_53037	Station155_DCM_ALL_assembly_NODE_3367_length_22491_cov_25.761143	Trubl et al., 2019
GOV_53036	Station189_MES_ALL_assembly_NODE_3294_length_22491_cov_4.629524	Trubl et al., 2019
GOV_53035	Station72_DCM_ALL_assembly_NODE_703_length_22491_cov_5.262525	Trubl et al., 2019
GOV_53040	Station25_DCM_ALL_assembly_NODE_954_length_22490_cov_57.282059	Trubl et al., 2019
GOV_53039	Station32_SUR_ALL_assembly_NODE_654_length_22490_cov_6.716871	Trubl et al., 2019
GOV_53038	Station72_DCM_ALL_assembly_NODE_704_length_22490_cov_41.431825	Trubl et al., 2019
GOV_53047	Station100_MES_ALL_assembly_NODE_545_length_22489_cov_4.020727	Trubl et al., 2019
GOV_53046	Station138_MES_COMBINED_FINAL_NODE_3285_length_22489_cov_4.586922	Trubl et al., 2019
GOV_53045	Station158_MES_ALL_assembly_NODE_3450_length_22489_cov_4.177186	Trubl et al., 2019
GOV_53044	Station180_SUR_ALL_assembly_NODE_4860_length_22489_cov_51.735580	Trubl et al., 2019
GOV_53043	Station209_MES_ALL_assembly_NODE_3902_length_22489_cov_5.576268	Trubl et al., 2019
GOV_53042	Station30_DCM_ALL_assembly_NODE_735_length_22489_cov_21.576313	Trubl et al., 2019
GOV_53041	Station70_SUR_ALL_assembly_NODE_1007_length_22489_cov_3.197736	Trubl et al., 2019
GOV_53055	Station138_SUR_ALL_assembly_NODE_404_length_22488_cov_4.338296	Trubl et al., 2019
GOV_53054	Station155_DCM_ALL_assembly_NODE_3368_length_22488_cov_6.153256	Trubl et al., 2019
GOV_53053	Station189_MES_ALL_assembly_NODE_3295_length_22488_cov_212.810057	Trubl et al., 2019
GOV_53052	Station193_SUR_ALL_assembly_NODE_1837_length_22488_cov_11.943030	Trubl et al., 2019
GOV_53051	Station52_DCM_ALL_assembly_NODE_494_length_22488_cov_7.224090	Trubl et al., 2019
GOV_53050	Station62_SUR_ALL_assembly_NODE_622_length_22488_cov_5.286542	Trubl et al., 2019
GOV_53049	Station66_SUR_ALL_assembly_NODE_934_length_22488_cov_5.909553	Trubl et al., 2019
GOV_53048	Station76_MES_COMBINED_FINAL_NODE_2673_length_22488_cov_5.413453	Trubl et al., 2019
GOV_53057	Station196_SUR_ALL_assembly_NODE_1908_length_22487_cov_20.973074	Trubl et al., 2019
GOV_53056	Station31_SUR_ALL_assembly_NODE_1587_length_22487_cov_17.737741	Trubl et al., 2019
GOV_53060	Station125_SUR_ALL_assembly_NODE_810_length_22486_cov_57.205608	Trubl et al., 2019
GOV_53059	Station193_SUR_ALL_assembly_NODE_1838_length_22486_cov_66.618341	Trubl et al., 2019
GOV_53058	Station64_MES_COMBINED_FINAL_NODE_2306_length_22486_cov_13.470064	Trubl et al., 2019
GOV_53064	Station122_SUR_ALL_assembly_NODE_659_length_22485_cov_43.941329	Trubl et al., 2019
GOV_53063	Station188_DCM_ALL_assembly_NODE_2818_length_22485_cov_349.951092	Trubl et al., 2019
GOV_53062	Station18_DCM_ALL_assembly_NODE_558_length_22485_cov_4.216674	Trubl et al., 2019
GOV_53061	Station64_MES_COMBINED_FINAL_NODE_2308_length_22485_cov_28.988230	Trubl et al., 2019
GOV_53065	Station109_DCM_ALL_assembly_NODE_535_length_22483_cov_13.529606	Trubl et al., 2019
GOV_53066	Station191_SUR_ALL_assembly_NODE_1274_length_22482_cov_6.377893	Trubl et al., 2019
GOV_53070	Station155_MES_ALL_assembly_NODE_4152_length_22481_cov_22.092437	Trubl et al., 2019
GOV_53069	Station155_MES_ALL_assembly_NODE_4153_length_22481_cov_4.064568	Trubl et al., 2019
GOV_53068	Station67_SUR_ALL_assembly_NODE_1012_length_22481_cov_3.067422	Trubl et al., 2019
GOV_53067	Station76_DCM_ALL_assembly_NODE_1165_length_22481_cov_5.019263	Trubl et al., 2019
GOV_53080	Station138_DCM_ALL_assembly_NODE_384_length_22480_cov_9.078618	Trubl et al., 2019
GOV_53079	Station155_MES_ALL_assembly_NODE_4154_length_22480_cov_108.048651	Trubl et al., 2019
GOV_53078	Station158_SUR_ALL_assembly_NODE_3934_length_22480_cov_3.710948	Trubl et al., 2019
GOV_53077	Station163_SUR_ALL_assembly_NODE_1506_length_22480_cov_10.974627	Trubl et al., 2019
GOV_53076	Station209_MES_ALL_assembly_NODE_3904_length_22480_cov_6.377926	Trubl et al., 2019
GOV_53075	Station25_DCM_ALL_assembly_NODE_955_length_22480_cov_5.101360	Trubl et al., 2019
GOV_53074	Station25_SUR_ALL_assembly_NODE_937_length_22480_cov_6.253467	Trubl et al., 2019
GOV_53073	Station39_DCM_ALL_assembly_NODE_241_length_22480_cov_7.164415	Trubl et al., 2019
GOV_53072	Station45_SUR_ALL_assembly_NODE_557_length_22480_cov_5.116388	Trubl et al., 2019
GOV_53071	Station85_MES_COMBINED_FINAL_NODE_1790_length_22480_cov_9.225686	Trubl et al., 2019
GOV_53083	Station100_DCM_ALL_assembly_NODE_896_length_22479_cov_7.174545	Trubl et al., 2019
GOV_53082	Station100_MES_ALL_assembly_NODE_546_length_22479_cov_4.335667	Trubl et al., 2019
GOV_53081	Station85_DCM_COMBINED_FINAL_NODE_1689_length_22479_cov_5.497949	Trubl et al., 2019
GOV_53086	Station111_SUR_ALL_assembly_NODE_607_length_22478_cov_4.578513	Trubl et al., 2019
GOV_53085	Station76_SUR_ALL_assembly_NODE_995_length_22478_cov_3.063729	Trubl et al., 2019
GOV_53084	Station78_MES_DO_NOT_POOL_NODE_2012_length_22478_cov_4.446996	Trubl et al., 2019
GOV_53091	Station137_DCM_ALL_assembly_NODE_389_length_22477_cov_10.632727	Trubl et al., 2019
GOV_53090	Station188_SUR_ALL_assembly_NODE_2781_length_22477_cov_9.510704	Trubl et al., 2019
GOV_53089	Station68_MES_DO_NOT_POOL_NODE_2080_length_22477_cov_7.253813	Trubl et al., 2019
GOV_53088	Station82_SUR_COMBINED_FINAL_NODE_1536_length_22477_cov_10.211177	Trubl et al., 2019
GOV_53087	Station82_SUR_COMBINED_FINAL_NODE_1537_length_22477_cov_8.200339	Trubl et al., 2019
GOV_53095	Station102_DCM_ALL_assembly_NODE_894_length_22475_cov_4.508608	Trubl et al., 2019
GOV_53094	Station158_MES_ALL_assembly_NODE_3454_length_22475_cov_5.958653	Trubl et al., 2019
GOV_53093	Station180_ZZZ_ALL_assembly_NODE_2925_length_22475_cov_4.900981	Trubl et al., 2019
GOV_53092	Station70_MES_COMBINED_FINAL_NODE_2584_length_22475_cov_5.128680	Trubl et al., 2019
GOV_53102	Station168_IZZ_ALL_assembly_NODE_4490_length_22474_cov_3.749587	Trubl et al., 2019
GOV_53101	Station175_SUR_ALL_assembly_NODE_4172_length_22474_cov_32.224185	Trubl et al., 2019
GOV_53100	Station196_SUR_ALL_assembly_NODE_1910_length_22474_cov_8.995673	Trubl et al., 2019
GOV_53099	Station210_MES_ALL_assembly_NODE_2985_length_22474_cov_4.089165	Trubl et al., 2019
GOV_53098	Station38_DCM_ALL_assembly_NODE_240_length_22474_cov_5.082742	Trubl et al., 2019
GOV_53097	Station78_DCM_ALL_assembly_NODE_954_length_22474_cov_5.434408	Trubl et al., 2019
GOV_53096	Station82_DCM_COMBINED_FINAL_NODE_1612_length_22474_cov_6.916945	Trubl et al., 2019
GOV_53107	Station111_MES_DO_NOT_POOL_NODE_1928_length_22473_cov_7.811089	Trubl et al., 2019
GOV_53106	Station155_MES_ALL_assembly_NODE_4155_length_22473_cov_309.672986	Trubl et al., 2019
GOV_53105	Station178_SUR_ALL_assembly_NODE_3552_length_22473_cov_42.727362	Trubl et al., 2019
GOV_53104	Station34_DCM_ALL_assembly_NODE_724_length_22473_cov_5.557275	Trubl et al., 2019
GOV_53103	Station68_SUR_ALL_assembly_NODE_1112_length_22473_cov_9.798956	Trubl et al., 2019
GOV_53108	Station82_DCM_COMBINED_FINAL_NODE_1613_length_22472_cov_14.927421	Trubl et al., 2019
GOV_53114	Station125_SUR_ALL_assembly_NODE_812_length_22471_cov_6.439909	Trubl et al., 2019
GOV_53113	Station201_SUR_ALL_assembly_NODE_2485_length_22471_cov_462.365186	Trubl et al., 2019
GOV_53112	Station209_MES_ALL_assembly_NODE_3907_length_22471_cov_3.357825	Trubl et al., 2019
GOV_53111	Station39_DCM_ALL_assembly_NODE_242_length_22471_cov_3.621654	Trubl et al., 2019
GOV_53110	Station45_SUR_ALL_assembly_NODE_558_length_22471_cov_3.640123	Trubl et al., 2019
GOV_53109	Station76_DCM_ALL_assembly_NODE_1166_length_22471_cov_3.975464	Trubl et al., 2019
GOV_53119	Station100_MES_ALL_assembly_NODE_548_length_22470_cov_16.175284	Trubl et al., 2019
GOV_53118	Station111_DCM_ALL_assembly_NODE_1034_length_22470_cov_5.776846	Trubl et al., 2019
GOV_53117	Station111_MES_COMBINED_FINAL_NODE_1908_length_22470_cov_3.966763	Trubl et al., 2019
GOV_53116	Station124_MXL_ALL_assembly_NODE_956_length_22470_cov_18.512514	Trubl et al., 2019
GOV_53115	Station34_SUR_ALL_assembly_NODE_833_length_22470_cov_5.525853	Trubl et al., 2019
GOV_53121	Station155_MES_ALL_assembly_NODE_4157_length_22469_cov_13.503302	Trubl et al., 2019
GOV_53120	Station85_DCM_COMBINED_FINAL_NODE_1691_length_22469_cov_6.790488	Trubl et al., 2019
GOV_53124	Station138_MES_COMBINED_FINAL_NODE_3289_length_22468_cov_3.783251	Trubl et al., 2019
GOV_53123	Station18_SUR_ALL_assembly_NODE_1124_length_22468_cov_34.888502	Trubl et al., 2019
GOV_53122	Station52_SUR_ALL_assembly_NODE_506_length_22468_cov_4.374515	Trubl et al., 2019
GOV_53125	Station34_DCM_ALL_assembly_NODE_725_length_22467_cov_9.489247	Trubl et al., 2019
GOV_53129	Station155_DCM_ALL_assembly_NODE_3371_length_22466_cov_6.383115	Trubl et al., 2019
GOV_53128	Station48_SUR_ALL_assembly_NODE_387_length_22466_cov_4.874704	Trubl et al., 2019
GOV_53127	Station65_DCM_ALL_assembly_NODE_1007_length_22466_cov_7.772835	Trubl et al., 2019
GOV_53126	Station68_SUR_ALL_assembly_NODE_1114_length_22466_cov_4.691178	Trubl et al., 2019
GOV_53130	Station111_MES_DO_NOT_POOL_NODE_1929_length_22465_cov_9.554618	Trubl et al., 2019
GOV_53133	Station109_DCM_ALL_assembly_NODE_537_length_22464_cov_11.105092	Trubl et al., 2019
GOV_53132	Station137_DCM_ALL_assembly_NODE_390_length_22464_cov_2.664688	Trubl et al., 2019
GOV_53131	Station85_DCM_COMBINED_FINAL_NODE_1692_length_22464_cov_33.101165	Trubl et al., 2019
GOV_53135	Station155_MES_ALL_assembly_NODE_4159_length_22463_cov_41.017851	Trubl et al., 2019
GOV_53134	Station23_DCM_ALL_assembly_NODE_618_length_22463_cov_47.457337	Trubl et al., 2019
GOV_53139	Station180_SUR_ALL_assembly_NODE_4863_length_22462_cov_5.659392	Trubl et al., 2019
GOV_53138	Station201_DCM_ALL_assembly_NODE_2425_length_22462_cov_2.741599	Trubl et al., 2019
GOV_53137	Station210_SUR_ALL_assembly_NODE_4905_length_22462_cov_3.284866	Trubl et al., 2019
GOV_53136	Station64_DCM_ALL_assembly_NODE_492_length_22462_cov_5.209086	Trubl et al., 2019
GOV_53140	Station201_SUR_ALL_assembly_NODE_2486_length_22461_cov_43.163706	Trubl et al., 2019
GOV_53144	Station102_DCM_ALL_assembly_NODE_896_length_22460_cov_3.586833	Trubl et al., 2019
GOV_53143	Station205_MES_ALL_assembly_NODE_2099_length_22460_cov_7.289355	Trubl et al., 2019
GOV_53142	Station67_SUR_ALL_assembly_NODE_1014_length_22460_cov_4.966168	Trubl et al., 2019
GOV_53141	Station72_MES_ALL_assembly_NODE_1017_length_22460_cov_6.864807	Trubl et al., 2019
GOV_53146	Station194_DCM_ALL_assembly_NODE_2231_length_22459_cov_262.368952	Trubl et al., 2019
GOV_53145	Station194_DCM_ALL_assembly_NODE_2232_length_22459_cov_103.615649	Trubl et al., 2019
GOV_53149	Station138_MES_COMBINED_FINAL_NODE_3290_length_22458_cov_4.712360	Trubl et al., 2019
GOV_53148	Station38_MES_ALL_assembly_NODE_425_length_22458_cov_8.975316	Trubl et al., 2019
GOV_53147	Station64_MES_COMBINED_FINAL_NODE_2309_length_22458_cov_4.426193	Trubl et al., 2019
GOV_53153	Station123_MXL_ALL_assembly_NODE_1262_length_22457_cov_4.129140	Trubl et al., 2019
GOV_53152	Station173_DCM_ALL_assembly_NODE_4242_length_22457_cov_6.784617	Trubl et al., 2019
GOV_53151	Station196_SUR_ALL_assembly_NODE_1914_length_22457_cov_4.847603	Trubl et al., 2019
GOV_53150	Station209_SUR_ALL_assembly_NODE_3435_length_22457_cov_533.277565	Trubl et al., 2019
GOV_53157	Station123_MXL_ALL_assembly_NODE_1263_length_22456_cov_12.671666	Trubl et al., 2019
GOV_53156	Station189_MES_ALL_assembly_NODE_3302_length_22456_cov_6.815946	Trubl et al., 2019
GOV_53155	Station201_SUR_ALL_assembly_NODE_2488_length_22456_cov_30.258247	Trubl et al., 2019
GOV_53154	Station70_SUR_ALL_assembly_NODE_1009_length_22456_cov_4.865319	Trubl et al., 2019
GOV_53161	Station109_SUR_ALL_assembly_NODE_888_length_22455_cov_3.347902	Trubl et al., 2019
GOV_53160	Station158_MES_ALL_assembly_NODE_3456_length_22455_cov_4.471741	Trubl et al., 2019
GOV_53159	Station180_SUR_ALL_assembly_NODE_4866_length_22455_cov_10.154241	Trubl et al., 2019
GOV_53158	Station23_DCM_ALL_assembly_NODE_620_length_22455_cov_36.536205	Trubl et al., 2019
GOV_53165	Station206_SUR_ALL_assembly_NODE_2388_length_22454_cov_12.116880	Trubl et al., 2019
GOV_53164	Station25_DCM_ALL_assembly_NODE_958_length_22454_cov_4.693781	Trubl et al., 2019
GOV_53163	Station25_SUR_ALL_assembly_NODE_939_length_22454_cov_5.358454	Trubl et al., 2019
GOV_53162	Station66_SUR_ALL_assembly_NODE_935_length_22454_cov_8.684004	Trubl et al., 2019
GOV_53169	Station158_SUR_ALL_assembly_NODE_3941_length_22453_cov_5.159345	Trubl et al., 2019
GOV_53168	Station18_DCM_ALL_assembly_NODE_559_length_22453_cov_5.765827	Trubl et al., 2019
GOV_53167	Station191_SUR_ALL_assembly_NODE_1278_length_22453_cov_2.759175	Trubl et al., 2019
GOV_53166	Station193_SUR_ALL_assembly_NODE_1844_length_22453_cov_39.027235	Trubl et al., 2019
GOV_53173	Station158_MES_ALL_assembly_NODE_3458_length_22452_cov_10.338081	Trubl et al., 2019
GOV_53172	Station210_SUR_ALL_assembly_NODE_4906_length_22452_cov_4.952360	Trubl et al., 2019
GOV_53171	Station67_SUR_ALL_assembly_NODE_1015_length_22452_cov_4.151226	Trubl et al., 2019
GOV_53170	Station70_SUR_ALL_assembly_NODE_1010_length_22452_cov_5.938027	Trubl et al., 2019
GOV_53180	Station125_MXL_ALL_assembly_NODE_1234_length_22451_cov_15.652795	Trubl et al., 2019
GOV_53179	Station155_MES_ALL_assembly_NODE_4162_length_22451_cov_9.290945	Trubl et al., 2019
GOV_53178	Station210_MES_ALL_assembly_NODE_1672_length_34097_cov_9.631308-9034to31485-prophage	Trubl et al., 2019
GOV_53177	Station210_MES_ALL_assembly_NODE_2991_length_22451_cov_7.124844	Trubl et al., 2019
GOV_53176	Station31_SUR_ALL_assembly_NODE_1591_length_22451_cov_17.792552	Trubl et al., 2019
GOV_53175	Station36_SUR_ALL_assembly_NODE_593_length_22451_cov_6.507367	Trubl et al., 2019
GOV_53174	Station72_SUR_ALL_assembly_NODE_635_length_22451_cov_4.184988	Trubl et al., 2019
GOV_53183	Station208_SUR_ALL_assembly_NODE_1792_length_22450_cov_4.136057	Trubl et al., 2019
GOV_53182	Station208_SUR_ALL_assembly_NODE_1793_length_22450_cov_4.029873	Trubl et al., 2019
GOV_53181	Station82_SUR_COMBINED_FINAL_NODE_1539_length_22450_cov_8.967716	Trubl et al., 2019
GOV_53186	Station102_SUR_SMARTER_KIT_NODE_181_length_22449_cov_10.277351	Trubl et al., 2019
GOV_53185	Station178_SUR_ALL_assembly_NODE_3553_length_22449_cov_25.726221	Trubl et al., 2019
GOV_53184	Station188_DCM_ALL_assembly_NODE_2827_length_22449_cov_4.689113	Trubl et al., 2019
GOV_53192	Station109_SUR_ALL_assembly_NODE_889_length_22448_cov_3.950610	Trubl et al., 2019
GOV_53191	Station123_MXL_ALL_assembly_NODE_1265_length_22448_cov_4.117313	Trubl et al., 2019
GOV_53190	Station201_MES_ALL_assembly_NODE_2222_length_22448_cov_2.665119	Trubl et al., 2019
GOV_53189	Station205_MES_ALL_assembly_NODE_2102_length_22448_cov_4.415040	Trubl et al., 2019
GOV_53188	Station39_MES_COMBINED_FINAL_NODE_1953_length_22448_cov_5.734560	Trubl et al., 2019
GOV_53187	Station58_DCM_ALL_assembly_NODE_569_length_22448_cov_5.288840	Trubl et al., 2019
GOV_53194	Station158_MES_ALL_assembly_NODE_3459_length_22447_cov_2.500581	Trubl et al., 2019
GOV_53193	Station25_DCM_ALL_assembly_NODE_959_length_22447_cov_6.456815	Trubl et al., 2019
GOV_53195	Station180_ZZZ_ALL_assembly_NODE_2927_length_22446_cov_19.094413	Trubl et al., 2019
GOV_53198	Station18_DCM_ALL_assembly_NODE_560_length_22445_cov_2.813622	Trubl et al., 2019
GOV_53197	Station23_DCM_ALL_assembly_NODE_621_length_22445_cov_119.898615	Trubl et al., 2019
GOV_53196	Station39_MES_COMBINED_FINAL_NODE_1954_length_22445_cov_35.719026	Trubl et al., 2019
GOV_53199	Station111_MES_COMBINED_FINAL_NODE_1911_length_22444_cov_5.511010	Trubl et al., 2019
GOV_53204	Station188_SUR_ALL_assembly_NODE_2784_length_22443_cov_20.562757	Trubl et al., 2019
GOV_53203	Station191_SUR_ALL_assembly_NODE_1279_length_22443_cov_37.195730	Trubl et al., 2019
GOV_53202	Station210_SUR_ALL_assembly_NODE_4911_length_22443_cov_5.789396	Trubl et al., 2019
GOV_53201	Station68_MES_DO_NOT_POOL_NODE_2084_length_22443_cov_11.829418	Trubl et al., 2019
GOV_53200	Station82_DCM_COMBINED_FINAL_NODE_1620_length_22443_cov_6.527157	Trubl et al., 2019
GOV_53209	Station100_MES_ALL_assembly_NODE_549_length_22442_cov_10.631036	Trubl et al., 2019
GOV_53208	Station111_MES_DO_NOT_POOL_NODE_1932_length_22442_cov_5.378121	Trubl et al., 2019
GOV_53207	Station122_DCM_ALL_assembly_NODE_958_length_22442_cov_53.821548	Trubl et al., 2019
GOV_53206	Station205_SUR_ALL_assembly_NODE_1698_length_22442_cov_7.989637	Trubl et al., 2019
GOV_53205	Station23_DCM_ALL_assembly_NODE_622_length_22442_cov_5.133426	Trubl et al., 2019
GOV_53212	Station180_SUR_ALL_assembly_NODE_4871_length_22441_cov_3.525194	Trubl et al., 2019
GOV_53211	Station22_SUR_ALL_assembly_NODE_966_length_22441_cov_3.288841	Trubl et al., 2019
GOV_53210	Station68_SUR_ALL_assembly_NODE_1117_length_22441_cov_5.847494	Trubl et al., 2019
GOV_53214	Station111_DCM_ALL_assembly_NODE_1035_length_22440_cov_4.289390	Trubl et al., 2019
GOV_53213	Station85_DCM_COMBINED_FINAL_NODE_1696_length_22440_cov_34.380835	Trubl et al., 2019
GOV_53218	Station155_MES_ALL_assembly_NODE_4166_length_22439_cov_9.891708	Trubl et al., 2019
GOV_53217	Station194_DCM_ALL_assembly_NODE_2235_length_22439_cov_5.948803	Trubl et al., 2019
GOV_53216	Station42_DCM_ALL_assembly_NODE_792_length_22439_cov_4.516172	Trubl et al., 2019
GOV_53215	Station85_DCM_COMBINED_FINAL_NODE_1697_length_22439_cov_4.811607	Trubl et al., 2019
GOV_53224	Station111_SUR_ALL_assembly_NODE_609_length_22438_cov_45.951302	Trubl et al., 2019
GOV_53223	Station123_SUR_ALL_assembly_NODE_788_length_22438_cov_16.889068	Trubl et al., 2019
GOV_53222	Station193_SUR_ALL_assembly_NODE_1845_length_22438_cov_12.753027	Trubl et al., 2019
GOV_53221	Station210_SUR_ALL_assembly_NODE_4915_length_22438_cov_150.358308	Trubl et al., 2019
GOV_53220	Station36_SUR_ALL_assembly_NODE_595_length_22438_cov_74.070857	Trubl et al., 2019
GOV_53219	Station78_DCM_ALL_assembly_NODE_957_length_22438_cov_3.507037	Trubl et al., 2019
GOV_53226	Station125_MXL_ALL_assembly_NODE_1235_length_22437_cov_5.410687	Trubl et al., 2019
GOV_53225	Station205_MES_ALL_assembly_NODE_2104_length_22437_cov_3.233357	Trubl et al., 2019
GOV_53228	Station52_DCM_ALL_assembly_NODE_496_length_22436_cov_29.887896	Trubl et al., 2019
GOV_53227	Station64_DCM_ALL_assembly_NODE_494_length_22436_cov_3.667218	Trubl et al., 2019
GOV_53231	Station109_SUR_ALL_assembly_NODE_890_length_22435_cov_3.852279	Trubl et al., 2019
GOV_53230	Station155_DCM_ALL_assembly_NODE_3379_length_22435_cov_7.432306	Trubl et al., 2019
GOV_53229	Station56_SUR_ALL_assembly_NODE_713_length_22435_cov_33.484272	Trubl et al., 2019
GOV_53234	Station137_MES_COMBINED_FINAL_NODE_2878_length_22434_cov_6.633853	Trubl et al., 2019
GOV_53233	Station137_SUR_ALL_assembly_NODE_446_length_22434_cov_10.070870	Trubl et al., 2019
GOV_53232	Station78_DCM_ALL_assembly_NODE_958_length_22434_cov_13.646946	Trubl et al., 2019
GOV_53236	Station189_MES_ALL_assembly_NODE_3307_length_22433_cov_7.591027	Trubl et al., 2019
GOV_53235	Station39_MES_COMBINED_FINAL_NODE_1956_length_22433_cov_24.641836	Trubl et al., 2019
GOV_53240	Station100_DCM_ALL_assembly_NODE_897_length_22432_cov_45.598204	Trubl et al., 2019
GOV_53239	Station155_DCM_ALL_assembly_NODE_3380_length_22432_cov_5.116816	Trubl et al., 2019
GOV_53238	Station205_MES_ALL_assembly_NODE_2106_length_22432_cov_7.280824	Trubl et al., 2019
GOV_53237	Station33_SUR_ALL_assembly_NODE_686_length_22432_cov_13.211065	Trubl et al., 2019
GOV_53245	Station138_DCM_ALL_assembly_NODE_385_length_22431_cov_23.376341	Trubl et al., 2019
GOV_53244	Station205_MES_ALL_assembly_NODE_2107_length_22431_cov_4.009251	Trubl et al., 2019
GOV_53243	Station31_SUR_ALL_assembly_NODE_1594_length_22431_cov_38.463309	Trubl et al., 2019
GOV_53242	Station62_SUR_ALL_assembly_NODE_628_length_22431_cov_7.329728	Trubl et al., 2019
GOV_53241	Station72_MES_ALL_assembly_NODE_1020_length_22431_cov_18.839158	Trubl et al., 2019
GOV_53250	Station100_MES_ALL_assembly_NODE_550_length_22430_cov_4.930950	Trubl et al., 2019
GOV_53249	Station137_SUR_ALL_assembly_NODE_447_length_22430_cov_13.468693	Trubl et al., 2019
GOV_53248	Station189_MES_ALL_assembly_NODE_3308_length_22430_cov_5.506860	Trubl et al., 2019
GOV_53247	Station64_MES_COMBINED_FINAL_NODE_2315_length_22430_cov_3.949944	Trubl et al., 2019
GOV_53246	Station85_MES_COMBINED_FINAL_NODE_1793_length_22430_cov_3.802860	Trubl et al., 2019
GOV_53251	Station39_SUR_ALL_assembly_NODE_295_length_22429_cov_5.305086	Trubl et al., 2019
GOV_53256	Station189_MES_ALL_assembly_NODE_3310_length_22428_cov_11.265275	Trubl et al., 2019
GOV_53255	Station34_SUR_ALL_assembly_NODE_835_length_22428_cov_5.440039	Trubl et al., 2019
GOV_53254	Station42_SUR_ALL_assembly_NODE_653_length_22428_cov_3.221919	Trubl et al., 2019
GOV_53253	Station56_SUR_ALL_assembly_NODE_714_length_22428_cov_3.311000	Trubl et al., 2019
GOV_53252	Station78_DCM_ALL_assembly_NODE_959_length_22428_cov_5.853886	Trubl et al., 2019
GOV_53262	Station111_MES_DO_NOT_POOL_NODE_1934_length_22427_cov_16.805114	Trubl et al., 2019
GOV_53261	Station111_SUR_ALL_assembly_NODE_611_length_22427_cov_18.459592	Trubl et al., 2019
GOV_53260	Station155_MES_ALL_assembly_NODE_4167_length_22427_cov_19.075720	Trubl et al., 2019
GOV_53259	Station168_SUR_ALL_assembly_NODE_3553_length_22427_cov_1358.673118	Trubl et al., 2019
GOV_53258	Station52_SUR_ALL_assembly_NODE_507_length_22427_cov_3.334391	Trubl et al., 2019
GOV_53257	Station85_DCM_COMBINED_FINAL_NODE_1698_length_22427_cov_11.434740	Trubl et al., 2019
GOV_53266	Station100_MES_ALL_assembly_NODE_551_length_22426_cov_5.876090	Trubl et al., 2019
GOV_53265	Station122_SUR_ALL_assembly_NODE_662_length_22426_cov_4.174690	Trubl et al., 2019
GOV_53264	Station168_SUR_ALL_assembly_NODE_3554_length_22426_cov_14.988870	Trubl et al., 2019
GOV_53263	Station205_MES_ALL_assembly_NODE_2109_length_22426_cov_16.750928	Trubl et al., 2019
GOV_53270	Station122_SUR_ALL_assembly_NODE_663_length_22425_cov_11.455029	Trubl et al., 2019
GOV_53269	Station158_SUR_ALL_assembly_NODE_3953_length_22425_cov_4.479258	Trubl et al., 2019
GOV_53268	Station178_SUR_ALL_assembly_NODE_3559_length_22425_cov_7.729861	Trubl et al., 2019
GOV_53267	Station82_SUR_COMBINED_FINAL_NODE_1541_length_22425_cov_10.404917	Trubl et al., 2019
GOV_53272	Station125_SUR_ALL_assembly_NODE_814_length_22424_cov_4.374268	Trubl et al., 2019
GOV_53271	Station189_DCM_ALL_assembly_NODE_2065_length_22424_cov_5.963029	Trubl et al., 2019
GOV_53275	Station201_DCM_ALL_assembly_NODE_2439_length_22423_cov_3.023069	Trubl et al., 2019
GOV_53274	Station33_SUR_ALL_assembly_NODE_687_length_22423_cov_10.962670	Trubl et al., 2019
GOV_53273	Station39_MES_COMBINED_FINAL_NODE_1957_length_22423_cov_59.940406	Trubl et al., 2019
GOV_53280	Station168_IZZ_ALL_assembly_NODE_4499_length_22422_cov_4.940403	Trubl et al., 2019
GOV_53279	Station39_SUR_ALL_assembly_NODE_296_length_22422_cov_6.084902	Trubl et al., 2019
GOV_53278	Station52_DCM_ALL_assembly_NODE_497_length_22422_cov_9.903250	Trubl et al., 2019
GOV_53277	Station52_DCM_ALL_assembly_NODE_498_length_22422_cov_8.610721	Trubl et al., 2019
GOV_53276	Station72_DCM_ALL_assembly_NODE_706_length_22422_cov_7.045156	Trubl et al., 2019
GOV_53282	Station18_SUR_ALL_assembly_NODE_1125_length_22421_cov_4.660914	Trubl et al., 2019
GOV_53281	Station78_DCM_ALL_assembly_NODE_960_length_22421_cov_4.643343	Trubl et al., 2019
GOV_53284	Station102_DCM_ALL_assembly_NODE_897_length_22420_cov_4.459334	Trubl et al., 2019
GOV_53283	Station155_DCM_ALL_assembly_NODE_3382_length_22420_cov_10.379298	Trubl et al., 2019
GOV_53288	Station42_SUR_ALL_assembly_NODE_654_length_22419_cov_7.737972	Trubl et al., 2019
GOV_53287	Station45_SUR_ALL_assembly_NODE_560_length_22419_cov_4.795385	Trubl et al., 2019
GOV_53286	Station65_SUR_ALL_assembly_NODE_960_length_22419_cov_3.846629	Trubl et al., 2019
GOV_53285	Station85_MES_COMBINED_FINAL_NODE_1795_length_22419_cov_72.169022	Trubl et al., 2019
GOV_53294	Station123_MXL_ALL_assembly_NODE_1267_length_22418_cov_19.143585	Trubl et al., 2019
GOV_53293	Station124_SUR_ALL_assembly_NODE_787_length_22418_cov_15.561105	Trubl et al., 2019
GOV_53292	Station196_SUR_ALL_assembly_NODE_1917_length_22418_cov_4.069221	Trubl et al., 2019
GOV_53291	Station209_SUR_ALL_assembly_NODE_3445_length_22418_cov_5.911461	Trubl et al., 2019
GOV_53290	Station22_SUR_ALL_assembly_NODE_968_length_22418_cov_19.017529	Trubl et al., 2019
GOV_53289	Station42_DCM_ALL_assembly_NODE_793_length_22418_cov_9.683808	Trubl et al., 2019
GOV_53296	Station124_SUR_ALL_assembly_NODE_788_length_22417_cov_27.787228	Trubl et al., 2019
GOV_53295	Station178_SUR_ALL_assembly_NODE_3563_length_22417_cov_8.708702	Trubl et al., 2019
GOV_53302	Station125_SUR_ALL_assembly_NODE_816_length_22416_cov_6.633916	Trubl et al., 2019
GOV_53301	Station158_MES_ALL_assembly_NODE_3464_length_22416_cov_14.767855	Trubl et al., 2019
GOV_53300	Station180_ZZZ_ALL_assembly_NODE_2929_length_22416_cov_2.958141	Trubl et al., 2019
GOV_53299	Station201_SUR_ALL_assembly_NODE_2494_length_22416_cov_18.450472	Trubl et al., 2019
GOV_53298	Station208_SUR_ALL_assembly_NODE_1795_length_22416_cov_241.189884	Trubl et al., 2019
GOV_53297	Station209_MES_ALL_assembly_NODE_3924_length_22416_cov_2.767676	Trubl et al., 2019
GOV_53305	Station100_SUR_ALL_assembly_NODE_569_length_22415_cov_3.892800	Trubl et al., 2019
GOV_53304	Station137_DCM_ALL_assembly_NODE_391_length_22415_cov_8.001208	Trubl et al., 2019
GOV_53303	Station42_DCM_ALL_assembly_NODE_794_length_22415_cov_18.960868	Trubl et al., 2019
GOV_53309	Station102_DCM_ALL_assembly_NODE_898_length_22414_cov_14.717250	Trubl et al., 2019
GOV_53308	Station209_MES_ALL_assembly_NODE_3926_length_22414_cov_9.091417	Trubl et al., 2019
GOV_53307	Station210_SUR_ALL_assembly_NODE_4923_length_22414_cov_3.394248	Trubl et al., 2019
GOV_53306	Station70_MES_COMBINED_FINAL_NODE_2594_length_22414_cov_6.795384	Trubl et al., 2019
GOV_53311	Station208_SUR_ALL_assembly_NODE_1796_length_22413_cov_39.707756	Trubl et al., 2019
GOV_53310	Station32_SUR_ALL_assembly_NODE_656_length_22413_cov_3.536810	Trubl et al., 2019
GOV_53315	Station189_DCM_ALL_assembly_NODE_2068_length_22412_cov_34.772689	Trubl et al., 2019
GOV_53314	Station191_SUR_ALL_assembly_NODE_1282_length_22412_cov_51.819251	Trubl et al., 2019
GOV_53313	Station30_DCM_ALL_assembly_NODE_738_length_22412_cov_32.806325	Trubl et al., 2019
GOV_53312	Station62_SUR_ALL_assembly_NODE_630_length_22412_cov_6.173950	Trubl et al., 2019
GOV_53320	Station158_DCM_ALL_assembly_NODE_3347_length_22411_cov_4.003042	Trubl et al., 2019
GOV_53319	Station189_MES_ALL_assembly_NODE_3312_length_22411_cov_3.130435	Trubl et al., 2019
GOV_53318	Station25_SUR_ALL_assembly_NODE_942_length_22411_cov_63.811773	Trubl et al., 2019
GOV_53317	Station25_SUR_ALL_assembly_NODE_943_length_22411_cov_5.257515	Trubl et al., 2019
GOV_53316	Station48_SUR_ALL_assembly_NODE_388_length_22411_cov_16.818214	Trubl et al., 2019
GOV_53325	Station137_MES_COMBINED_FINAL_NODE_2883_length_22410_cov_8.345158	Trubl et al., 2019
GOV_53324	Station39_MES_COMBINED_FINAL_NODE_1958_length_22410_cov_8.685216	Trubl et al., 2019
GOV_53323	Station67_SUR_ALL_assembly_NODE_1017_length_22410_cov_4.496086	Trubl et al., 2019
GOV_53322	Station72_MES_ALL_assembly_NODE_1022_length_22410_cov_8.990561	Trubl et al., 2019
GOV_53321	Station78_SUR_ALL_assembly_NODE_628_length_22410_cov_17.860747	Trubl et al., 2019
GOV_53328	Station188_SUR_ALL_assembly_NODE_2791_length_22409_cov_5.826698	Trubl et al., 2019
GOV_53327	Station210_SUR_ALL_assembly_NODE_4924_length_22409_cov_143.433390	Trubl et al., 2019
GOV_53326	Station67_SUR_ALL_assembly_NODE_1018_length_22409_cov_5.861591	Trubl et al., 2019
GOV_53331	Station168_IZZ_ALL_assembly_NODE_4501_length_22408_cov_25.693330	Trubl et al., 2019
GOV_53330	Station180_ZZZ_ALL_assembly_NODE_2932_length_22408_cov_3.253612	Trubl et al., 2019
GOV_53329	Station85_MES_COMBINED_FINAL_NODE_1797_length_22408_cov_2.768756	Trubl et al., 2019
GOV_53337	Station100_MES_ALL_assembly_NODE_553_length_22407_cov_9.975215	Trubl et al., 2019
GOV_53336	Station102_SUR_ALL_assembly_NODE_748_length_22407_cov_104.645222	Trubl et al., 2019
GOV_53335	Station122_DCM_ALL_assembly_NODE_959_length_22407_cov_31.028499	Trubl et al., 2019
GOV_53334	Station175_SUR_ALL_assembly_NODE_4193_length_22407_cov_4.302210	Trubl et al., 2019
GOV_53333	Station52_DCM_ALL_assembly_NODE_499_length_22407_cov_5.458393	Trubl et al., 2019
GOV_53332	Station85_MES_COMBINED_FINAL_NODE_1798_length_22407_cov_9.905333	Trubl et al., 2019
GOV_53341	Station191_SUR_ALL_assembly_NODE_1284_length_22406_cov_63.292962	Trubl et al., 2019
GOV_53340	Station196_SUR_ALL_assembly_NODE_1920_length_22406_cov_5.642119	Trubl et al., 2019
GOV_53339	Station25_SUR_ALL_assembly_NODE_944_length_22406_cov_6.276721	Trubl et al., 2019
GOV_53338	Station52_DCM_ALL_assembly_NODE_500_length_22406_cov_7.009351	Trubl et al., 2019
GOV_53345	Station111_MES_DO_NOT_POOL_NODE_1937_length_22405_cov_6.061521	Trubl et al., 2019
GOV_53344	Station25_DCM_ALL_assembly_NODE_962_length_22405_cov_4.138926	Trubl et al., 2019
GOV_53343	Station62_SUR_ALL_assembly_NODE_631_length_22405_cov_3.463803	Trubl et al., 2019
GOV_53342	Station72_DCM_ALL_assembly_NODE_707_length_22405_cov_7.894586	Trubl et al., 2019
GOV_53348	Station180_SUR_ALL_assembly_NODE_4878_length_22404_cov_18.571122	Trubl et al., 2019
GOV_53347	Station209_SUR_ALL_assembly_NODE_3449_length_22404_cov_13.595463	Trubl et al., 2019
GOV_53346	Station41_DCM_ALL_assembly_NODE_467_length_22404_cov_13.573806	Trubl et al., 2019
GOV_53354	Station33_SUR_ALL_assembly_NODE_689_length_22403_cov_8.954135	Trubl et al., 2019
GOV_53353	Station38_SUR_ALL_assembly_NODE_392_length_22403_cov_6.532710	Trubl et al., 2019
GOV_53352	Station67_SUR_ALL_assembly_NODE_1019_length_22403_cov_4.520762	Trubl et al., 2019
GOV_53351	Station68_MES_COMBINED_FINAL_NODE_2278_length_22403_cov_28.850814	Trubl et al., 2019
GOV_53350	Station78_MES_COMBINED_FINAL_NODE_2376_length_22403_cov_11.109316	Trubl et al., 2019
GOV_53349	Station85_MES_COMBINED_FINAL_NODE_1799_length_22403_cov_20.271076	Trubl et al., 2019
GOV_53361	Station111_MES_DO_NOT_POOL_NODE_1938_length_22402_cov_2.979550	Trubl et al., 2019
GOV_53360	Station180_SUR_ALL_assembly_NODE_4879_length_22402_cov_8.581376	Trubl et al., 2019
GOV_53359	Station189_MES_ALL_assembly_NODE_3316_length_22402_cov_5.155860	Trubl et al., 2019
GOV_53358	Station194_DCM_ALL_assembly_NODE_2243_length_22402_cov_47.111380	Trubl et al., 2019
GOV_53357	Station208_SUR_ALL_assembly_NODE_1797_length_22402_cov_118.733969	Trubl et al., 2019
GOV_53356	Station208_SUR_ALL_assembly_NODE_1798_length_22402_cov_20.603168	Trubl et al., 2019
GOV_53355	Station78_DCM_ALL_assembly_NODE_962_length_22402_cov_7.988947	Trubl et al., 2019
GOV_53365	Station111_MES_COMBINED_FINAL_NODE_1914_length_22401_cov_6.948581	Trubl et al., 2019
GOV_53364	Station137_MES_COMBINED_FINAL_NODE_2884_length_22401_cov_5.869775	Trubl et al., 2019
GOV_53363	Station65_SUR_ALL_assembly_NODE_962_length_22401_cov_9.682136	Trubl et al., 2019
GOV_53362	Station68_MES_DO_NOT_POOL_NODE_2087_length_22401_cov_5.145753	Trubl et al., 2019
GOV_53369	Station102_SUR_ALL_assembly_NODE_749_length_22400_cov_23.969971	Trubl et al., 2019
GOV_53368	Station201_SUR_ALL_assembly_NODE_2498_length_22400_cov_9.696979	Trubl et al., 2019
GOV_53367	Station206_SUR_ALL_assembly_NODE_2395_length_22400_cov_10.377982	Trubl et al., 2019
GOV_53366	Station209_MES_ALL_assembly_NODE_3930_length_22400_cov_10.699888	Trubl et al., 2019
GOV_53372	Station125_MXL_ALL_assembly_NODE_1236_length_22399_cov_8.543770	Trubl et al., 2019
GOV_53371	Station155_MES_ALL_assembly_NODE_4169_length_22399_cov_29.390396	Trubl et al., 2019
GOV_53370	Station78_SUR_ALL_assembly_NODE_629_length_22399_cov_4.553482	Trubl et al., 2019
GOV_53376	Station206_MES_ALL_assembly_NODE_3656_length_22398_cov_25.722598	Trubl et al., 2019
GOV_53375	Station33_SUR_ALL_assembly_NODE_690_length_22398_cov_2.816676	Trubl et al., 2019
GOV_53374	Station42_DCM_ALL_assembly_NODE_795_length_22398_cov_5.819048	Trubl et al., 2019
GOV_53373	Station65_SUR_ALL_assembly_NODE_963_length_22398_cov_5.479569	Trubl et al., 2019
GOV_53379	Station102_DCM_ALL_assembly_NODE_899_length_22397_cov_5.759019	Trubl et al., 2019
GOV_53378	Station194_DCM_ALL_assembly_NODE_2246_length_22397_cov_58.086653	Trubl et al., 2019
GOV_53377	Station68_MES_COMBINED_FINAL_NODE_2279_length_22397_cov_5.037866	Trubl et al., 2019
GOV_53387	Station123_MXL_ALL_assembly_NODE_1269_length_22396_cov_17.254912	Trubl et al., 2019
GOV_53386	Station158_DCM_ALL_assembly_NODE_3351_length_22396_cov_43.780404	Trubl et al., 2019
GOV_53385	Station158_SUR_ALL_assembly_NODE_3958_length_22396_cov_5.756949	Trubl et al., 2019
GOV_53384	Station175_SUR_ALL_assembly_NODE_4197_length_22396_cov_67.475986	Trubl et al., 2019
GOV_53383	Station180_SUR_ALL_assembly_NODE_4881_length_22396_cov_2.583322	Trubl et al., 2019
GOV_53382	Station191_SUR_ALL_assembly_NODE_1285_length_22396_cov_10.949510	Trubl et al., 2019
GOV_53381	Station58_DCM_ALL_assembly_NODE_570_length_22396_cov_5.872342	Trubl et al., 2019
GOV_53380	Station72_SUR_ALL_assembly_NODE_636_length_22396_cov_4.103621	Trubl et al., 2019
GOV_53394	7028.1.59051.CCTTC_Malaspina_NODE_581_length_22395_cov_4.975087	Trubl et al., 2019
GOV_53393	Station123_MXL_ALL_assembly_NODE_1270_length_22395_cov_43.467860	Trubl et al., 2019
GOV_53392	Station180_SUR_ALL_assembly_NODE_4883_length_22395_cov_3.126455	Trubl et al., 2019
GOV_53391	Station209_SUR_ALL_assembly_NODE_3452_length_22395_cov_8.958639	Trubl et al., 2019
GOV_53390	Station33_SUR_ALL_assembly_NODE_691_length_22395_cov_7.071218	Trubl et al., 2019
GOV_53389	Station58_DCM_ALL_assembly_NODE_571_length_22395_cov_72.902059	Trubl et al., 2019
GOV_53388	Station67_SUR_ALL_assembly_NODE_1020_length_22395_cov_2.954208	Trubl et al., 2019
GOV_53398	Station122_MES_COMBINED_FINAL_NODE_2006_length_22394_cov_5.386051	Trubl et al., 2019
GOV_53397	Station37_MES_COMBINED_FINAL_NODE_1774_length_22394_cov_12.261919	Trubl et al., 2019
GOV_53396	Station39_MES_COMBINED_FINAL_NODE_1959_length_22394_cov_16.656072	Trubl et al., 2019
GOV_53395	Station42_DCM_ALL_assembly_NODE_796_length_22394_cov_4.564528	Trubl et al., 2019
GOV_53402	Station122_DCM_ALL_assembly_NODE_961_length_22393_cov_8.731713	Trubl et al., 2019
GOV_53401	Station175_SUR_ALL_assembly_NODE_4200_length_22393_cov_8.074581	Trubl et al., 2019
GOV_53400	Station22_SUR_ALL_assembly_NODE_969_length_22393_cov_10.136315	Trubl et al., 2019
GOV_53399	Station70_SUR_ALL_assembly_NODE_1012_length_22393_cov_3.339422	Trubl et al., 2019
GOV_53404	Station76_SUR_ALL_assembly_NODE_1002_length_22392_cov_5.436272	Trubl et al., 2019
GOV_53403	Station78_MES_COMBINED_FINAL_NODE_2377_length_22392_cov_11.543179	Trubl et al., 2019
GOV_53408	Station111_MES_COMBINED_FINAL_NODE_1915_length_22391_cov_6.774445	Trubl et al., 2019
GOV_53407	Station168_IZZ_ALL_assembly_NODE_4513_length_22391_cov_90.998030	Trubl et al., 2019
GOV_53406	Station30_DCM_ALL_assembly_NODE_740_length_22391_cov_32.013968	Trubl et al., 2019
GOV_53405	Station78_MES_DO_NOT_POOL_NODE_2020_length_22391_cov_5.364747	Trubl et al., 2019
GOV_53413	Station111_DCM_ALL_assembly_NODE_1036_length_22390_cov_17.875845	Trubl et al., 2019
GOV_53412	Station188_DCM_ALL_assembly_NODE_2839_length_22390_cov_18.154063	Trubl et al., 2019
GOV_53411	Station210_SUR_ALL_assembly_NODE_4927_length_22390_cov_49.865906	Trubl et al., 2019
GOV_53410	Station67_SUR_ALL_assembly_NODE_1021_length_22390_cov_14.316633	Trubl et al., 2019
GOV_53409	Station85_DCM_COMBINED_FINAL_NODE_1703_length_22390_cov_38.547123	Trubl et al., 2019
GOV_53415	Station193_SUR_ALL_assembly_NODE_1848_length_22389_cov_4.683398	Trubl et al., 2019
GOV_53414	Station85_MES_COMBINED_FINAL_NODE_1800_length_22389_cov_5.494985	Trubl et al., 2019
GOV_53422	Station138_SUR_ALL_assembly_NODE_405_length_22388_cov_26.604308	Trubl et al., 2019
GOV_53421	Station158_SUR_ALL_assembly_NODE_3966_length_22388_cov_54.101285	Trubl et al., 2019
GOV_53420	Station180_SUR_ALL_assembly_NODE_4888_length_22388_cov_5.932208	Trubl et al., 2019
GOV_53419	Station188_DCM_ALL_assembly_NODE_2840_length_22388_cov_4.628711	Trubl et al., 2019
GOV_53418	Station194_DCM_ALL_assembly_NODE_2247_length_22388_cov_6.691443	Trubl et al., 2019
GOV_53417	Station64_MES_COMBINED_FINAL_NODE_2320_length_22388_cov_42.791385	Trubl et al., 2019
GOV_53416	Station76_DCM_ALL_assembly_NODE_1171_length_22388_cov_6.938611	Trubl et al., 2019
GOV_53425	Station194_DCM_ALL_assembly_NODE_2248_length_22387_cov_4.937131	Trubl et al., 2019
GOV_53424	Station210_SUR_ALL_assembly_NODE_4928_length_22387_cov_20.190579	Trubl et al., 2019
GOV_53423	Station46_SUR_ALL_assembly_NODE_662_length_22387_cov_4.239746	Trubl et al., 2019
GOV_53426	Station84_SUR_COMBINED_FINAL_NODE_2011_length_22386_cov_31.883033	Trubl et al., 2019
GOV_53428	Station210_SUR_ALL_assembly_NODE_4931_length_22385_cov_3.290148	Trubl et al., 2019
GOV_53427	Station45_SUR_ALL_assembly_NODE_561_length_22385_cov_12.193506	Trubl et al., 2019
GOV_53432	Station137_DCM_ALL_assembly_NODE_393_length_22384_cov_4.580098	Trubl et al., 2019
GOV_53431	Station180_ZZZ_ALL_assembly_NODE_2935_length_22384_cov_3.185230	Trubl et al., 2019
GOV_53430	Station39_MES_COMBINED_FINAL_NODE_1961_length_22384_cov_3.170227	Trubl et al., 2019
GOV_53429	Station64_DCM_ALL_assembly_NODE_496_length_22384_cov_4.798513	Trubl et al., 2019
GOV_53433	Station155_DCM_ALL_assembly_NODE_3388_length_22383_cov_11.915711	Trubl et al., 2019
GOV_53437	Station168_SUR_ALL_assembly_NODE_3563_length_22382_cov_22.486765	Trubl et al., 2019
GOV_53436	Station210_SUR_ALL_assembly_NODE_4932_length_22382_cov_83.016975	Trubl et al., 2019
GOV_53435	Station62_SUR_ALL_assembly_NODE_633_length_22382_cov_3.114301	Trubl et al., 2019
GOV_53434	Station78_DCM_ALL_assembly_NODE_965_length_22382_cov_11.052672	Trubl et al., 2019
GOV_53440	Station109_SUR_ALL_assembly_NODE_892_length_22381_cov_9.378975	Trubl et al., 2019
GOV_53439	Station178_SUR_ALL_assembly_NODE_3574_length_22381_cov_459.762564	Trubl et al., 2019
GOV_53438	Station209_MES_ALL_assembly_NODE_3933_length_22381_cov_23.453373	Trubl et al., 2019
GOV_53442	Station188_DCM_ALL_assembly_NODE_2843_length_22380_cov_2.715252	Trubl et al., 2019
GOV_53441	Station38_DCM_ALL_assembly_NODE_242_length_22380_cov_72.623964	Trubl et al., 2019
GOV_53449	Station100_SUR_SMARTER_KIT_NODE_255_length_22379_cov_21.723571	Trubl et al., 2019
GOV_53448	Station155_MES_ALL_assembly_NODE_4174_length_22379_cov_67.139715	Trubl et al., 2019
GOV_53447	Station189_DCM_ALL_assembly_NODE_2073_length_22379_cov_91.198710	Trubl et al., 2019
GOV_53446	Station189_MES_ALL_assembly_NODE_3320_length_22379_cov_23.000851	Trubl et al., 2019
GOV_53445	Station206_SUR_ALL_assembly_NODE_2397_length_22379_cov_14.454712	Trubl et al., 2019
GOV_53444	Station209_SUR_ALL_assembly_NODE_3458_length_22379_cov_27.870946	Trubl et al., 2019
GOV_53443	Station66_SUR_ALL_assembly_NODE_939_length_22379_cov_2.543048	Trubl et al., 2019
GOV_53456	Station155_MES_ALL_assembly_NODE_4175_length_22378_cov_43.173095	Trubl et al., 2019
GOV_53455	Station155_SUR_ALL_assembly_NODE_121_length_22378_cov_804.223850	Trubl et al., 2019
GOV_53454	Station168_DCM_ALL_assembly_NODE_3992_length_22378_cov_8.868163	Trubl et al., 2019
GOV_53453	Station206_MES_ALL_assembly_NODE_3660_length_22378_cov_2.701967	Trubl et al., 2019
GOV_53452	Station208_SUR_ALL_assembly_NODE_1799_length_22378_cov_16.373919	Trubl et al., 2019
GOV_53451	Station30_DCM_ALL_assembly_NODE_741_length_22378_cov_14.717869	Trubl et al., 2019
GOV_53450	Station72_DCM_ALL_assembly_NODE_708_length_22378_cov_22.166196	Trubl et al., 2019
GOV_53459	Station100_MES_ALL_assembly_NODE_555_length_22377_cov_6.986829	Trubl et al., 2019
GOV_53458	Station205_SUR_ALL_assembly_NODE_1706_length_22377_cov_2.435893	Trubl et al., 2019
GOV_53457	Station85_DCM_COMBINED_FINAL_NODE_1704_length_22377_cov_6.513529	Trubl et al., 2019
GOV_53463	Station155_DCM_ALL_assembly_NODE_3389_length_22376_cov_7.079253	Trubl et al., 2019
GOV_53462	Station196_SUR_ALL_assembly_NODE_1925_length_22376_cov_46.597688	Trubl et al., 2019
GOV_53461	Station205_MES_ALL_assembly_NODE_2116_length_22376_cov_22.659513	Trubl et al., 2019
GOV_53460	Station34_SUR_ALL_assembly_NODE_837_length_22376_cov_4.523722	Trubl et al., 2019
GOV_53464	Station137_SUR_ALL_assembly_NODE_448_length_22375_cov_4.182437	Trubl et al., 2019
GOV_53469	Station100_DCM_ALL_assembly_NODE_898_length_22374_cov_12.532103	Trubl et al., 2019
GOV_53468	Station155_DCM_ALL_assembly_NODE_3391_length_22374_cov_3.151709	Trubl et al., 2019
GOV_53467	Station158_MES_ALL_assembly_NODE_3473_length_22374_cov_13.632555	Trubl et al., 2019
GOV_53466	Station72_DCM_ALL_assembly_NODE_710_length_22374_cov_18.033424	Trubl et al., 2019
GOV_53465	Station78_DCM_ALL_assembly_NODE_966_length_22374_cov_13.545813	Trubl et al., 2019
GOV_53476	Station100_MES_ALL_assembly_NODE_556_length_22373_cov_9.073842	Trubl et al., 2019
GOV_53475	Station191_SUR_ALL_assembly_NODE_1288_length_22373_cov_3.220539	Trubl et al., 2019
GOV_53474	Station201_SUR_ALL_assembly_NODE_2503_length_22373_cov_9.410700	Trubl et al., 2019
GOV_53473	Station208_SUR_ALL_assembly_NODE_1800_length_22373_cov_31.427861	Trubl et al., 2019
GOV_53472	Station210_SUR_ALL_assembly_NODE_4935_length_22373_cov_6.673358	Trubl et al., 2019
GOV_53471	Station78_DCM_ALL_assembly_NODE_967_length_22373_cov_4.634958	Trubl et al., 2019
GOV_53470	Station85_MES_COMBINED_FINAL_NODE_1801_length_22373_cov_17.668788	Trubl et al., 2019
GOV_53480	Station123_MXL_ALL_assembly_NODE_1271_length_22372_cov_4.555317	Trubl et al., 2019
GOV_53479	Station52_DCM_ALL_assembly_NODE_501_length_22372_cov_3.772685	Trubl et al., 2019
GOV_53478	Station78_DCM_ALL_assembly_NODE_968_length_22372_cov_31.605637	Trubl et al., 2019
GOV_53477	Station78_DCM_ALL_assembly_NODE_969_length_22372_cov_4.127616	Trubl et al., 2019
GOV_53485	Station111_MES_COMBINED_FINAL_NODE_1918_length_22371_cov_4.126143	Trubl et al., 2019
GOV_53484	Station122_SUR_ALL_assembly_NODE_664_length_22371_cov_7.226071	Trubl et al., 2019
GOV_53483	Station137_MES_DO_NOT_POOL_NODE_2641_length_22371_cov_3.963389	Trubl et al., 2019
GOV_53482	Station196_SUR_ALL_assembly_NODE_1928_length_22371_cov_11.998656	Trubl et al., 2019
GOV_53481	Station209_MES_ALL_assembly_NODE_3935_length_22371_cov_18.324341	Trubl et al., 2019
GOV_53490	Station155_MES_ALL_assembly_NODE_4176_length_22370_cov_14.612816	Trubl et al., 2019
GOV_53489	Station158_MES_ALL_assembly_NODE_3476_length_22370_cov_6.341474	Trubl et al., 2019
GOV_53488	Station158_MES_ALL_assembly_NODE_3477_length_22370_cov_2.828277	Trubl et al., 2019
GOV_53487	Station158_SUR_ALL_assembly_NODE_3971_length_22370_cov_7.506386	Trubl et al., 2019
GOV_53486	Station45_SUR_ALL_assembly_NODE_562_length_22370_cov_18.244634	Trubl et al., 2019
GOV_53493	Station189_MES_ALL_assembly_NODE_3324_length_22368_cov_12.347107	Trubl et al., 2019
GOV_53492	Station205_MES_ALL_assembly_NODE_2118_length_22368_cov_74.276565	Trubl et al., 2019
GOV_53491	Station56_SUR_ALL_assembly_NODE_716_length_22368_cov_6.556761	Trubl et al., 2019
GOV_53497	Station138_SUR_ALL_assembly_NODE_406_length_22367_cov_6.105190	Trubl et al., 2019
GOV_53496	Station180_SUR_ALL_assembly_NODE_4894_length_22367_cov_3.254258	Trubl et al., 2019
GOV_53495	Station201_MES_ALL_assembly_NODE_2229_length_22367_cov_6.292219	Trubl et al., 2019
GOV_53494	Station201_SUR_ALL_assembly_NODE_2507_length_22367_cov_168.146468	Trubl et al., 2019
GOV_53503	Station100_DCM_ALL_assembly_NODE_900_length_22366_cov_136.262471	Trubl et al., 2019
GOV_53502	Station168_DCM_ALL_assembly_NODE_3996_length_22366_cov_14.344942	Trubl et al., 2019
GOV_53501	Station180_ZZZ_ALL_assembly_NODE_2938_length_22366_cov_9.359329	Trubl et al., 2019
GOV_53500	Station209_MES_ALL_assembly_NODE_3937_length_22366_cov_4.412801	Trubl et al., 2019
GOV_53499	Station76_DCM_ALL_assembly_NODE_1172_length_22366_cov_6.281700	Trubl et al., 2019
GOV_53498	Station76_DCM_ALL_assembly_NODE_1173_length_22366_cov_4.014119	Trubl et al., 2019
GOV_53504	Station180_SUR_ALL_assembly_NODE_4895_length_22365_cov_4.371358	Trubl et al., 2019
GOV_53508	Station102_DCM_ALL_assembly_NODE_900_length_22364_cov_10.583980	Trubl et al., 2019
GOV_53507	Station137_MES_COMBINED_FINAL_NODE_2888_length_22364_cov_4.684836	Trubl et al., 2019
GOV_53506	Station188_DCM_ALL_assembly_NODE_2848_length_22364_cov_14.985566	Trubl et al., 2019
GOV_53505	Station189_DCM_ALL_assembly_NODE_2077_length_22364_cov_3.732529	Trubl et al., 2019
GOV_53510	Station208_SUR_ALL_assembly_NODE_1801_length_22362_cov_91.846819	Trubl et al., 2019
GOV_53509	Station85_DCM_COMBINED_FINAL_NODE_1705_length_22362_cov_14.648093	Trubl et al., 2019
GOV_53513	Station158_MES_ALL_assembly_NODE_3479_length_22361_cov_11.979019	Trubl et al., 2019
GOV_53512	Station18_DCM_ALL_assembly_NODE_562_length_22361_cov_17.407827	Trubl et al., 2019
GOV_53511	Station208_SUR_ALL_assembly_NODE_1802_length_22361_cov_4.469560	Trubl et al., 2019
GOV_53515	Station102_DCM_ALL_assembly_NODE_901_length_22360_cov_19.848913	Trubl et al., 2019
GOV_53514	Station82_SUR_COMBINED_FINAL_NODE_1543_length_22360_cov_308.800000	Trubl et al., 2019
GOV_53521	Station137_MES_COMBINED_FINAL_NODE_2889_length_22359_cov_4.826578	Trubl et al., 2019
GOV_53520	Station155_MES_ALL_assembly_NODE_4181_length_22359_cov_6.585904	Trubl et al., 2019
GOV_53519	Station178_SUR_ALL_assembly_NODE_3575_length_22359_cov_7.860249	Trubl et al., 2019
GOV_53518	Station205_SUR_ALL_assembly_NODE_1708_length_22359_cov_45.820525	Trubl et al., 2019
GOV_53517	Station78_DCM_ALL_assembly_NODE_970_length_22359_cov_4.015109	Trubl et al., 2019
GOV_53516	Station85_MES_COMBINED_FINAL_NODE_1802_length_22359_cov_7.856035	Trubl et al., 2019
GOV_53523	Station189_MES_ALL_assembly_NODE_3325_length_22358_cov_17.081962	Trubl et al., 2019
GOV_53522	Station209_MES_ALL_assembly_NODE_3942_length_22358_cov_4.137560	Trubl et al., 2019
GOV_53528	Station137_MES_COMBINED_FINAL_NODE_2891_length_22357_cov_8.590530	Trubl et al., 2019
GOV_53527	Station191_SUR_ALL_assembly_NODE_1289_length_22357_cov_113.647834	Trubl et al., 2019
GOV_53526	Station39_SUR_ALL_assembly_NODE_297_length_22357_cov_5.004484	Trubl et al., 2019
GOV_53525	Station64_MES_COMBINED_FINAL_NODE_2324_length_22357_cov_16.966774	Trubl et al., 2019
GOV_53524	Station85_MES_COMBINED_FINAL_NODE_1803_length_22357_cov_8.351942	Trubl et al., 2019
GOV_53529	Station191_SUR_ALL_assembly_NODE_1290_length_22356_cov_14.441639	Trubl et al., 2019
GOV_53532	7153.1.61927.TGTGA_Malaspina_NODE_623_length_22355_cov_9.006464	Trubl et al., 2019
GOV_53531	Station70_MES_COMBINED_FINAL_NODE_2602_length_22355_cov_4.391839	Trubl et al., 2019
GOV_53530	Station85_MES_COMBINED_FINAL_NODE_1804_length_22355_cov_4.127713	Trubl et al., 2019
GOV_53540	Station100_SUR_ALL_assembly_NODE_571_length_22354_cov_6.963855	Trubl et al., 2019
GOV_53539	Station123_MXL_ALL_assembly_NODE_1272_length_22354_cov_26.914794	Trubl et al., 2019
GOV_53538	Station158_SUR_ALL_assembly_NODE_3977_length_22354_cov_3.665680	Trubl et al., 2019
GOV_53537	Station168_IZZ_ALL_assembly_NODE_4520_length_22354_cov_5.734607	Trubl et al., 2019
GOV_53536	Station206_MES_ALL_assembly_NODE_3665_length_22354_cov_66.222118	Trubl et al., 2019
GOV_53535	Station209_SUR_ALL_assembly_NODE_3463_length_22354_cov_4.699673	Trubl et al., 2019
GOV_53534	Station22_SUR_ALL_assembly_NODE_971_length_22354_cov_3.908561	Trubl et al., 2019
GOV_53533	Station68_MES_COMBINED_FINAL_NODE_2283_length_22354_cov_4.433562	Trubl et al., 2019
GOV_53549	Station100_SUR_ALL_assembly_NODE_572_length_22353_cov_6.824065	Trubl et al., 2019
GOV_53548	Station123_MXL_ALL_assembly_NODE_1273_length_22353_cov_5.718719	Trubl et al., 2019
GOV_53547	Station180_SUR_ALL_assembly_NODE_4899_length_22353_cov_3.043950	Trubl et al., 2019
GOV_53546	Station193_SUR_ALL_assembly_NODE_1850_length_22353_cov_2.758992	Trubl et al., 2019
GOV_53545	Station196_SUR_ALL_assembly_NODE_1930_length_22353_cov_2.612925	Trubl et al., 2019
GOV_53544	Station22_SUR_ALL_assembly_NODE_972_length_22353_cov_12.108664	Trubl et al., 2019
GOV_53543	Station23_DCM_ALL_assembly_NODE_625_length_22353_cov_6.170912	Trubl et al., 2019
GOV_53542	Station67_SUR_ALL_assembly_NODE_1022_length_22353_cov_9.925464	Trubl et al., 2019
GOV_53541	Station84_SUR_COMBINED_FINAL_NODE_2015_length_22353_cov_21.739169	Trubl et al., 2019
GOV_53551	Station22_SUR_ALL_assembly_NODE_973_length_22352_cov_7.349823	Trubl et al., 2019
GOV_53550	Station78_SUR_ALL_assembly_NODE_633_length_22352_cov_6.439162	Trubl et al., 2019
GOV_53556	Station111_SUR_ALL_assembly_NODE_615_length_22351_cov_3.791667	Trubl et al., 2019
GOV_53555	Station138_SUR_ALL_assembly_NODE_407_length_22351_cov_6.199991	Trubl et al., 2019
GOV_53554	Station201_SUR_ALL_assembly_NODE_2509_length_22351_cov_21.789559	Trubl et al., 2019
GOV_53553	Station64_MES_COMBINED_FINAL_NODE_2325_length_22351_cov_4.847775	Trubl et al., 2019
GOV_53552	Station76_MES_COMBINED_FINAL_NODE_2687_length_22351_cov_4.342707	Trubl et al., 2019
GOV_53561	Station123_SUR_ALL_assembly_NODE_795_length_22349_cov_7.430833	Trubl et al., 2019
GOV_53560	Station180_SUR_ALL_assembly_NODE_4901_length_22349_cov_3.334171	Trubl et al., 2019
GOV_53559	Station25_DCM_ALL_assembly_NODE_966_length_22349_cov_31.436126	Trubl et al., 2019
GOV_53558	Station68_DCM_ALL_assembly_NODE_500_length_22349_cov_5.531399	Trubl et al., 2019
GOV_53557	Station78_SUR_ALL_assembly_NODE_634_length_22349_cov_13.433973	Trubl et al., 2019
GOV_53563	Station209_MES_ALL_assembly_NODE_3946_length_22348_cov_12.273180	Trubl et al., 2019
GOV_53562	Station209_SUR_ALL_assembly_NODE_3467_length_22348_cov_63.428655	Trubl et al., 2019
GOV_53566	Station210_SUR_ALL_assembly_NODE_4942_length_22347_cov_8.351696	Trubl et al., 2019
GOV_53565	Station25_DCM_ALL_assembly_NODE_967_length_22347_cov_5.058810	Trubl et al., 2019
GOV_53564	Station52_SUR_ALL_assembly_NODE_509_length_22347_cov_3.716984	Trubl et al., 2019
GOV_53569	Station100_MES_ALL_assembly_NODE_557_length_22346_cov_3.422906	Trubl et al., 2019
GOV_53568	Station109_DCM_ALL_assembly_NODE_541_length_22346_cov_12.475169	Trubl et al., 2019
GOV_53567	Station155_MES_ALL_assembly_NODE_4186_length_22346_cov_5.883047	Trubl et al., 2019
GOV_53573	Station209_MES_ALL_assembly_NODE_3947_length_22345_cov_9.177972	Trubl et al., 2019
GOV_53572	Station209_SUR_ALL_assembly_NODE_3469_length_22345_cov_30.763840	Trubl et al., 2019
GOV_53571	Station209_SUR_ALL_assembly_NODE_3470_length_22345_cov_4.348766	Trubl et al., 2019
GOV_53570	Station34_DCM_ALL_assembly_NODE_731_length_22345_cov_5.335173	Trubl et al., 2019
GOV_53576	Station137_SUR_ALL_assembly_NODE_450_length_22344_cov_5.099556	Trubl et al., 2019
GOV_53575	Station180_SUR_ALL_assembly_NODE_4902_length_22344_cov_58.827269	Trubl et al., 2019
GOV_53574	Station31_SUR_ALL_assembly_NODE_1604_length_22344_cov_5.799183	Trubl et al., 2019
GOV_53578	Station155_DCM_ALL_assembly_NODE_3397_length_22343_cov_39.312545	Trubl et al., 2019
GOV_53577	Station155_MES_ALL_assembly_NODE_4188_length_22343_cov_7.489905	Trubl et al., 2019
GOV_53579	Station76_MES_COMBINED_FINAL_NODE_2691_length_22342_cov_4.069996	Trubl et al., 2019
GOV_53581	Station137_MES_COMBINED_FINAL_NODE_2895_length_22341_cov_3.445257	Trubl et al., 2019
GOV_53580	Station34_SUR_ALL_assembly_NODE_839_length_22341_cov_5.632505	Trubl et al., 2019
GOV_53584	Station52_SUR_ALL_assembly_NODE_510_length_22340_cov_20.368454	Trubl et al., 2019
GOV_53583	Station58_DCM_ALL_assembly_NODE_573_length_22340_cov_7.609109	Trubl et al., 2019
GOV_53582	Station72_MES_ALL_assembly_NODE_1028_length_22340_cov_12.964460	Trubl et al., 2019
GOV_53588	Station109_SUR_ALL_assembly_NODE_896_length_22339_cov_7.478011	Trubl et al., 2019
GOV_53587	Station111_DCM_ALL_assembly_NODE_1039_length_22339_cov_4.664109	Trubl et al., 2019
GOV_53586	Station180_ZZZ_ALL_assembly_NODE_2944_length_22339_cov_3.407916	Trubl et al., 2019
GOV_53585	Station189_MES_ALL_assembly_NODE_3328_length_22339_cov_16.010097	Trubl et al., 2019
GOV_53598	Station111_MES_DO_NOT_POOL_NODE_1946_length_22338_cov_4.236054	Trubl et al., 2019
GOV_53597	Station138_SUR_ALL_assembly_NODE_408_length_22338_cov_5.475744	Trubl et al., 2019
GOV_53596	Station155_MES_ALL_assembly_NODE_4189_length_22338_cov_4.254499	Trubl et al., 2019
GOV_53595	Station173_DCM_ALL_assembly_NODE_4263_length_22338_cov_3.086613	Trubl et al., 2019
GOV_53594	Station180_SUR_ALL_assembly_NODE_4903_length_22338_cov_45.272719	Trubl et al., 2019
GOV_53593	Station206_SUR_ALL_assembly_NODE_2405_length_22338_cov_31.523493	Trubl et al., 2019
GOV_53592	Station22_SUR_ALL_assembly_NODE_975_length_22338_cov_3.614863	Trubl et al., 2019
GOV_53591	Station68_MES_COMBINED_FINAL_NODE_2285_length_22338_cov_11.696316	Trubl et al., 2019
GOV_53590	Station68_MES_DO_NOT_POOL_NODE_2091_length_22338_cov_11.213212	Trubl et al., 2019
GOV_53589	Station85_MES_COMBINED_FINAL_NODE_1806_length_22338_cov_4.629045	Trubl et al., 2019
GOV_53604	Station111_MES_DO_NOT_POOL_NODE_1947_length_22337_cov_22.849699	Trubl et al., 2019
GOV_53603	Station155_MES_ALL_assembly_NODE_4190_length_22337_cov_20.590118	Trubl et al., 2019
GOV_53602	Station168_DCM_ALL_assembly_NODE_4001_length_22337_cov_60.193340	Trubl et al., 2019
GOV_53601	Station33_SUR_ALL_assembly_NODE_694_length_22337_cov_3.157840	Trubl et al., 2019
GOV_53600	Station41_SUR_ALL_assembly_NODE_305_length_22337_cov_9.107396	Trubl et al., 2019
GOV_53599	Station62_SUR_ALL_assembly_NODE_636_length_22337_cov_16.898752	Trubl et al., 2019
GOV_53610	Station175_SUR_ALL_assembly_NODE_4210_length_22336_cov_3.900543	Trubl et al., 2019
GOV_53609	Station194_DCM_ALL_assembly_NODE_2256_length_22336_cov_5.689377	Trubl et al., 2019
GOV_53608	Station201_SUR_ALL_assembly_NODE_2511_length_22336_cov_5.271936	Trubl et al., 2019
GOV_53607	Station206_MES_ALL_assembly_NODE_3671_length_22336_cov_4.551950	Trubl et al., 2019
GOV_53606	Station31_SUR_ALL_assembly_NODE_1605_length_22336_cov_4.287913	Trubl et al., 2019
GOV_53605	Station85_MES_COMBINED_FINAL_NODE_1807_length_22336_cov_7.260940	Trubl et al., 2019
GOV_53612	Station18_SUR_ALL_assembly_NODE_1129_length_22335_cov_4.286849	Trubl et al., 2019
GOV_53611	Station194_DCM_ALL_assembly_NODE_2258_length_22335_cov_4.436131	Trubl et al., 2019
GOV_53615	Station173_DCM_ALL_assembly_NODE_4264_length_22334_cov_50.222586	Trubl et al., 2019
GOV_53614	Station180_ZZZ_ALL_assembly_NODE_2946_length_22334_cov_4.990843	Trubl et al., 2019
GOV_53613	Station39_MES_COMBINED_FINAL_NODE_1968_length_22334_cov_11.319179	Trubl et al., 2019
GOV_53620	Station155_MES_ALL_assembly_NODE_4191_length_22333_cov_7.994030	Trubl et al., 2019
GOV_53619	Station175_SUR_ALL_assembly_NODE_4211_length_22333_cov_90.992549	Trubl et al., 2019
GOV_53618	Station175_SUR_ALL_assembly_NODE_4212_length_22333_cov_17.538154	Trubl et al., 2019
GOV_53617	Station196_SUR_ALL_assembly_NODE_1932_length_22333_cov_188.290556	Trubl et al., 2019
GOV_53616	Station65_DCM_ALL_assembly_NODE_1012_length_22333_cov_5.313044	Trubl et al., 2019
GOV_53622	Station65_DCM_ALL_assembly_NODE_1013_length_22332_cov_3.964178	Trubl et al., 2019
GOV_53621	Station67_SUR_ALL_assembly_NODE_1023_length_22332_cov_9.496207	Trubl et al., 2019
GOV_53627	Station158_MES_ALL_assembly_NODE_3485_length_22331_cov_4.942674	Trubl et al., 2019
GOV_53626	Station180_ZZZ_ALL_assembly_NODE_2947_length_22331_cov_6.211708	Trubl et al., 2019
GOV_53625	Station196_SUR_ALL_assembly_NODE_1933_length_22331_cov_12.700934	Trubl et al., 2019
GOV_53624	Station78_DCM_ALL_assembly_NODE_971_length_22331_cov_4.479574	Trubl et al., 2019
GOV_53623	Station84_SUR_COMBINED_FINAL_NODE_2018_length_22331_cov_58.971853	Trubl et al., 2019
GOV_53632	Station137_SUR_ALL_assembly_NODE_452_length_22330_cov_9.607722	Trubl et al., 2019
GOV_53631	Station193_SUR_ALL_assembly_NODE_1853_length_22330_cov_10.024646	Trubl et al., 2019
GOV_53630	Station38_SUR_ALL_assembly_NODE_396_length_22330_cov_9.880269	Trubl et al., 2019
GOV_53629	Station56_SUR_ALL_assembly_NODE_718_length_22330_cov_3.273535	Trubl et al., 2019
GOV_53628	Station85_DCM_COMBINED_FINAL_NODE_1708_length_22330_cov_67.049248	Trubl et al., 2019
GOV_53636	Station193_SUR_ALL_assembly_NODE_1854_length_22329_cov_35.001437	Trubl et al., 2019
GOV_53635	Station42_SUR_ALL_assembly_NODE_657_length_22329_cov_3.833707	Trubl et al., 2019
GOV_53634	Station65_DCM_ALL_assembly_NODE_1014_length_22329_cov_7.915237	Trubl et al., 2019
GOV_53633	Station82_DCM_COMBINED_FINAL_NODE_1630_length_22329_cov_7.253659	Trubl et al., 2019
GOV_53640	Station111_MES_COMBINED_FINAL_NODE_1923_length_22328_cov_4.857451	Trubl et al., 2019
GOV_53639	Station158_SUR_ALL_assembly_NODE_3979_length_22328_cov_5.507475	Trubl et al., 2019
GOV_53638	Station168_DCM_ALL_assembly_NODE_4004_length_22328_cov_150.929287	Trubl et al., 2019
GOV_53637	Station206_SUR_ALL_assembly_NODE_2407_length_22328_cov_248.896287	Trubl et al., 2019
GOV_53647	Station175_SUR_ALL_assembly_NODE_4214_length_22327_cov_16.138245	Trubl et al., 2019
GOV_53646	Station189_MES_ALL_assembly_NODE_3329_length_22327_cov_2.380837	Trubl et al., 2019
GOV_53645	Station34_DCM_ALL_assembly_NODE_732_length_22327_cov_22.020339	Trubl et al., 2019
GOV_53644	Station39_MES_COMBINED_FINAL_NODE_1969_length_22327_cov_9.424704	Trubl et al., 2019
GOV_53643	Station64_MES_COMBINED_FINAL_NODE_2327_length_22327_cov_8.439520	Trubl et al., 2019
GOV_53642	Station68_SUR_ALL_assembly_NODE_1120_length_22327_cov_4.011988	Trubl et al., 2019
GOV_53641	Station85_MES_COMBINED_FINAL_NODE_1808_length_22327_cov_6.405981	Trubl et al., 2019
GOV_53652	Station155_DCM_ALL_assembly_NODE_3398_length_22326_cov_35.019442	Trubl et al., 2019
GOV_53651	Station189_DCM_ALL_assembly_NODE_2082_length_22326_cov_9.951013	Trubl et al., 2019
GOV_53650	Station206_SUR_ALL_assembly_NODE_2408_length_22326_cov_13.475012	Trubl et al., 2019
GOV_53649	Station33_SUR_ALL_assembly_NODE_696_length_22326_cov_3.583090	Trubl et al., 2019
GOV_53648	Station58_DCM_ALL_assembly_NODE_574_length_22326_cov_34.105518	Trubl et al., 2019
GOV_53657	Station109_SUR_ALL_assembly_NODE_897_length_22325_cov_4.147328	Trubl et al., 2019
GOV_53656	Station125_MXL_ALL_assembly_NODE_1238_length_22325_cov_72.946071	Trubl et al., 2019
GOV_53655	Station155_DCM_ALL_assembly_NODE_3399_length_22325_cov_26.150786	Trubl et al., 2019
GOV_53654	Station180_SUR_ALL_assembly_NODE_4904_length_22325_cov_14.680153	Trubl et al., 2019
GOV_53653	Station65_SUR_ALL_assembly_NODE_971_length_22325_cov_9.451953	Trubl et al., 2019
GOV_53658	Station201_DCM_ALL_assembly_NODE_2453_length_22324_cov_4.259599	Trubl et al., 2019
GOV_53664	Station168_IZZ_ALL_assembly_NODE_4526_length_22323_cov_8.096416	Trubl et al., 2019
GOV_53663	Station168_SUR_ALL_assembly_NODE_3578_length_22323_cov_13.475705	Trubl et al., 2019
GOV_53662	Station178_SUR_ALL_assembly_NODE_3582_length_22323_cov_8.701680	Trubl et al., 2019
GOV_53661	Station209_MES_ALL_assembly_NODE_3955_length_22323_cov_3.277483	Trubl et al., 2019
GOV_53660	Station62_SUR_ALL_assembly_NODE_637_length_22323_cov_26.974627	Trubl et al., 2019
GOV_53659	Station68_MES_DO_NOT_POOL_NODE_2092_length_22323_cov_15.666607	Trubl et al., 2019
GOV_53666	Station111_SUR_ALL_assembly_NODE_616_length_22322_cov_39.112453	Trubl et al., 2019
GOV_53665	Station36_SUR_ALL_assembly_NODE_597_length_22322_cov_7.940675	Trubl et al., 2019
GOV_53669	Station188_DCM_ALL_assembly_NODE_2855_length_22321_cov_5.405416	Trubl et al., 2019
GOV_53668	Station58_DCM_ALL_assembly_NODE_575_length_22321_cov_3.997754	Trubl et al., 2019
GOV_53667	Station82_DCM_COMBINED_FINAL_NODE_1631_length_22321_cov_3.836657	Trubl et al., 2019
GOV_53672	Station155_MES_ALL_assembly_NODE_4193_length_22320_cov_4.697462	Trubl et al., 2019
GOV_53671	Station158_SUR_ALL_assembly_NODE_3981_length_22320_cov_21.656816	Trubl et al., 2019
GOV_53670	Station68_DCM_ALL_assembly_NODE_501_length_22320_cov_6.328273	Trubl et al., 2019
GOV_53678	Station111_MES_DO_NOT_POOL_NODE_1950_length_22319_cov_8.206881	Trubl et al., 2019
GOV_53677	Station155_MES_ALL_assembly_NODE_4194_length_22319_cov_3.351105	Trubl et al., 2019
GOV_53676	Station191_SUR_ALL_assembly_NODE_1292_length_22319_cov_21.268146	Trubl et al., 2019
GOV_53675	Station37_MES_COMBINED_FINAL_NODE_1780_length_22319_cov_9.025153	Trubl et al., 2019
GOV_53674	Station64_DCM_ALL_assembly_NODE_501_length_22319_cov_3.710070	Trubl et al., 2019
GOV_53673	Station78_DCM_ALL_assembly_NODE_973_length_22319_cov_4.355417	Trubl et al., 2019
GOV_53681	Station138_DCM_ALL_assembly_NODE_387_length_22318_cov_4.583524	Trubl et al., 2019
GOV_53680	Station168_IZZ_ALL_assembly_NODE_4527_length_22318_cov_52.965728	Trubl et al., 2019
GOV_53679	Station208_SUR_ALL_assembly_NODE_1807_length_22318_cov_24.399048	Trubl et al., 2019
GOV_53684	Station137_SUR_ALL_assembly_NODE_453_length_22317_cov_6.074701	Trubl et al., 2019
GOV_53683	Station32_SUR_ALL_assembly_NODE_657_length_22317_cov_13.060417	Trubl et al., 2019
GOV_53682	Station66_DCM_ALL_assembly_NODE_951_length_22317_cov_4.531489	Trubl et al., 2019
GOV_53686	Station155_MES_ALL_assembly_NODE_4196_length_22315_cov_15.467385	Trubl et al., 2019
GOV_53685	Station76_SUR_ALL_assembly_NODE_1005_length_22315_cov_4.276954	Trubl et al., 2019
GOV_53690	Station111_DCM_ALL_assembly_NODE_1040_length_22314_cov_7.587043	Trubl et al., 2019
GOV_53689	Station111_SUR_ALL_assembly_NODE_617_length_22314_cov_3.723932	Trubl et al., 2019
GOV_53688	Station158_MES_ALL_assembly_NODE_3488_length_22314_cov_7.154589	Trubl et al., 2019
GOV_53687	Station180_SUR_ALL_assembly_NODE_4905_length_22314_cov_3.789973	Trubl et al., 2019
GOV_53694	Station180_ZZZ_ALL_assembly_NODE_2950_length_22313_cov_6.869889	Trubl et al., 2019
GOV_53693	Station209_SUR_ALL_assembly_NODE_3479_length_22313_cov_6.605490	Trubl et al., 2019
GOV_53692	Station68_MES_DO_NOT_POOL_NODE_2095_length_22313_cov_23.450445	Trubl et al., 2019
GOV_53691	Station68_MES_DO_NOT_POOL_NODE_2096_length_22313_cov_8.536571	Trubl et al., 2019
GOV_53697	Station155_DCM_ALL_assembly_NODE_3402_length_22312_cov_3.729029	Trubl et al., 2019
GOV_53696	Station58_DCM_ALL_assembly_NODE_578_length_22312_cov_5.944736	Trubl et al., 2019
GOV_53695	Station68_MES_COMBINED_FINAL_NODE_2290_length_22312_cov_27.463225	Trubl et al., 2019
GOV_53702	Station189_DCM_ALL_assembly_NODE_2083_length_22311_cov_35.841121	Trubl et al., 2019
GOV_53701	Station208_SUR_ALL_assembly_NODE_1809_length_22311_cov_377.559714	Trubl et al., 2019
GOV_53700	Station209_SUR_ALL_assembly_NODE_3480_length_22311_cov_5.120776	Trubl et al., 2019
GOV_53699	Station65_SUR_ALL_assembly_NODE_972_length_22311_cov_2.935029	Trubl et al., 2019
GOV_53698	Station68_DCM_ALL_assembly_NODE_503_length_22311_cov_14.698598	Trubl et al., 2019
GOV_53708	Station100_SUR_ALL_assembly_NODE_573_length_22310_cov_8.230195	Trubl et al., 2019
GOV_53707	Station125_SUR_ALL_assembly_NODE_819_length_22310_cov_17.971916	Trubl et al., 2019
GOV_53706	Station175_SUR_ALL_assembly_NODE_4220_length_22310_cov_4.063087	Trubl et al., 2019
GOV_53705	Station201_MES_ALL_assembly_NODE_2233_length_22310_cov_3.451943	Trubl et al., 2019
GOV_53704	Station76_SUR_ALL_assembly_NODE_1006_length_22310_cov_5.418827	Trubl et al., 2019
GOV_53703	Station85_DCM_COMBINED_FINAL_NODE_1710_length_22310_cov_11.997843	Trubl et al., 2019
GOV_53715	Station138_SUR_ALL_assembly_NODE_409_length_22309_cov_3.662667	Trubl et al., 2019
GOV_53714	Station155_MES_ALL_assembly_NODE_4197_length_22309_cov_11.951784	Trubl et al., 2019
GOV_53713	Station155_MES_ALL_assembly_NODE_4198_length_22309_cov_7.254246	Trubl et al., 2019
GOV_53712	Station168_IZZ_ALL_assembly_NODE_4528_length_22309_cov_5.889728	Trubl et al., 2019
GOV_53711	Station180_ZZZ_ALL_assembly_NODE_2952_length_22309_cov_3.849735	Trubl et al., 2019
GOV_53710	Station22_SUR_ALL_assembly_NODE_976_length_22309_cov_30.552305	Trubl et al., 2019
GOV_53709	Station78_DCM_ALL_assembly_NODE_974_length_22309_cov_15.139570	Trubl et al., 2019
GOV_53722	Station111_MES_DO_NOT_POOL_NODE_1952_length_22308_cov_5.654339	Trubl et al., 2019
GOV_53721	Station137_DCM_ALL_assembly_NODE_396_length_22308_cov_5.564598	Trubl et al., 2019
GOV_53720	Station155_MES_ALL_assembly_NODE_4200_length_22308_cov_49.909046	Trubl et al., 2019
GOV_53719	Station201_SUR_ALL_assembly_NODE_2514_length_22308_cov_3.215836	Trubl et al., 2019
GOV_53718	Station36_DCM_ALL_assembly_NODE_354_length_22308_cov_7.854806	Trubl et al., 2019
GOV_53717	Station52_SUR_ALL_assembly_NODE_512_length_22308_cov_7.743181	Trubl et al., 2019
GOV_53716	Station72_DCM_ALL_assembly_NODE_711_length_22308_cov_3.091583	Trubl et al., 2019
GOV_53728	Station201_DCM_ALL_assembly_NODE_2455_length_22307_cov_4.764516	Trubl et al., 2019
GOV_53727	Station205_MES_ALL_assembly_NODE_2122_length_22307_cov_26.230406	Trubl et al., 2019
GOV_53726	Station206_MES_ALL_assembly_NODE_3679_length_22307_cov_3.018201	Trubl et al., 2019
GOV_53725	Station68_SUR_ALL_assembly_NODE_1121_length_22307_cov_3.801950	Trubl et al., 2019
GOV_53724	Station72_SUR_ALL_assembly_NODE_644_length_22307_cov_11.760875	Trubl et al., 2019
GOV_53723	Station76_SUR_ALL_assembly_NODE_1008_length_22307_cov_4.252876	Trubl et al., 2019
GOV_53730	Station189_MES_ALL_assembly_NODE_3336_length_22306_cov_3.094827	Trubl et al., 2019
GOV_53729	Station56_SUR_ALL_assembly_NODE_721_length_22306_cov_22.027819	Trubl et al., 2019
GOV_53738	7152.1.61920.GTGGC_Malaspina_NODE_410_length_22305_cov_6.579494	Trubl et al., 2019
GOV_53737	Station125_MXL_ALL_assembly_NODE_1240_length_22305_cov_44.869303	Trubl et al., 2019
GOV_53736	Station137_DCM_ALL_assembly_NODE_397_length_22305_cov_3.943551	Trubl et al., 2019
GOV_53735	Station180_ZZZ_ALL_assembly_NODE_2956_length_22305_cov_7.968944	Trubl et al., 2019
GOV_53734	Station25_DCM_ALL_assembly_NODE_968_length_22305_cov_13.094607	Trubl et al., 2019
GOV_53733	Station52_DCM_ALL_assembly_NODE_503_length_22305_cov_5.209708	Trubl et al., 2019
GOV_53732	Station84_SUR_COMBINED_FINAL_NODE_2023_length_22305_cov_17.388809	Trubl et al., 2019
GOV_53731	Station85_MES_COMBINED_FINAL_NODE_1812_length_22305_cov_5.969798	Trubl et al., 2019
GOV_53741	Station111_MES_COMBINED_FINAL_NODE_1924_length_22304_cov_5.464515	Trubl et al., 2019
GOV_53740	Station125_SUR_ALL_assembly_NODE_820_length_22304_cov_88.416109	Trubl et al., 2019
GOV_53739	Station46_SUR_ALL_assembly_NODE_667_length_22304_cov_5.279114	Trubl et al., 2019
GOV_53746	Station111_SUR_ALL_assembly_NODE_619_length_22303_cov_42.257012	Trubl et al., 2019
GOV_53745	Station180_SUR_ALL_assembly_NODE_4910_length_22303_cov_3.205187	Trubl et al., 2019
GOV_53744	Station193_SUR_ALL_assembly_NODE_1856_length_22303_cov_2.430241	Trubl et al., 2019
GOV_53743	Station34_DCM_ALL_assembly_NODE_733_length_22303_cov_4.556679	Trubl et al., 2019
GOV_53742	Station85_DCM_COMBINED_FINAL_NODE_1711_length_22303_cov_5.223930	Trubl et al., 2019
GOV_53752	Station102_SUR_ALL_assembly_NODE_750_length_22302_cov_25.284892	Trubl et al., 2019
GOV_53751	Station206_MES_ALL_assembly_NODE_3680_length_22302_cov_8.794669	Trubl et al., 2019
GOV_53750	Station209_MES_ALL_assembly_NODE_3964_length_22302_cov_4.822987	Trubl et al., 2019
GOV_53749	Station209_SUR_ALL_assembly_NODE_3481_length_22302_cov_43.575448	Trubl et al., 2019
GOV_53748	Station68_MES_COMBINED_FINAL_NODE_2292_length_22302_cov_7.911179	Trubl et al., 2019
GOV_53747	Station78_DCM_ALL_assembly_NODE_975_length_22302_cov_15.712051	Trubl et al., 2019
GOV_53753	Station210_SUR_ALL_assembly_NODE_4957_length_22301_cov_17.810528	Trubl et al., 2019
GOV_53757	Station137_MES_COMBINED_FINAL_NODE_2904_length_22300_cov_5.385165	Trubl et al., 2019
GOV_53756	Station137_SUR_ALL_assembly_NODE_454_length_22300_cov_12.851832	Trubl et al., 2019
GOV_53755	Station209_SUR_ALL_assembly_NODE_3482_length_22300_cov_17.720881	Trubl et al., 2019
GOV_53754	Station42_DCM_ALL_assembly_NODE_799_length_22300_cov_11.390020	Trubl et al., 2019
GOV_53759	Station122_SUR_ALL_assembly_NODE_665_length_22299_cov_5.362705	Trubl et al., 2019
GOV_53758	Station193_SUR_ALL_assembly_NODE_1858_length_22299_cov_4.449694	Trubl et al., 2019
GOV_53764	Station194_SUR_ALL_assembly_NODE_1655_length_22298_cov_71.661242	Trubl et al., 2019
GOV_53763	Station209_MES_ALL_assembly_NODE_3965_length_22298_cov_4.174437	Trubl et al., 2019
GOV_53762	Station37_MES_COMBINED_FINAL_NODE_1784_length_22298_cov_6.930900	Trubl et al., 2019
GOV_53761	Station39_SUR_ALL_assembly_NODE_298_length_22298_cov_4.561750	Trubl et al., 2019
GOV_53760	Station42_DCM_ALL_assembly_NODE_800_length_22298_cov_15.428989	Trubl et al., 2019
GOV_53766	Station76_MES_COMBINED_FINAL_NODE_2697_length_22297_cov_17.858376	Trubl et al., 2019
GOV_53765	Station78_DCM_ALL_assembly_NODE_976_length_22297_cov_7.278437	Trubl et al., 2019
GOV_53770	Station173_DCM_ALL_assembly_NODE_4274_length_22296_cov_7.547637	Trubl et al., 2019
GOV_53769	Station206_MES_ALL_assembly_NODE_3681_length_22296_cov_5.759993	Trubl et al., 2019
GOV_53768	Station38_SUR_ALL_assembly_NODE_397_length_22296_cov_34.521829	Trubl et al., 2019
GOV_53767	Station68_MES_COMBINED_FINAL_NODE_2293_length_22296_cov_21.291309	Trubl et al., 2019
GOV_53773	Station208_SUR_ALL_assembly_NODE_1813_length_22295_cov_8.586016	Trubl et al., 2019
GOV_53772	Station76_DCM_ALL_assembly_NODE_1179_length_22295_cov_5.991367	Trubl et al., 2019
GOV_53771	Station76_MES_COMBINED_FINAL_NODE_2698_length_22295_cov_45.354766	Trubl et al., 2019
GOV_53781	Station122_DCM_ALL_assembly_NODE_962_length_22294_cov_8.636629	Trubl et al., 2019
GOV_53780	Station124_SUR_ALL_assembly_NODE_791_length_22294_cov_4.794685	Trubl et al., 2019
GOV_53779	Station188_DCM_ALL_assembly_NODE_2857_length_22294_cov_126.895094	Trubl et al., 2019
GOV_53778	Station189_MES_ALL_assembly_NODE_3338_length_22294_cov_6.335582	Trubl et al., 2019
GOV_53777	Station194_DCM_ALL_assembly_NODE_2260_length_22294_cov_6.452673	Trubl et al., 2019
GOV_53776	Station209_SUR_ALL_assembly_NODE_3485_length_22294_cov_3.375062	Trubl et al., 2019
GOV_53775	Station85_MES_COMBINED_FINAL_NODE_1814_length_22294_cov_18.014074	Trubl et al., 2019
GOV_53774	Station85_MES_COMBINED_FINAL_NODE_1815_length_22294_cov_4.279824	Trubl et al., 2019
GOV_53786	Station168_IZZ_ALL_assembly_NODE_4531_length_22293_cov_4.469152	Trubl et al., 2019
GOV_53785	Station39_MES_COMBINED_FINAL_NODE_1970_length_22293_cov_3.632971	Trubl et al., 2019
GOV_53784	Station56_SUR_ALL_assembly_NODE_723_length_22293_cov_3.358171	Trubl et al., 2019
GOV_53783	Station76_DCM_ALL_assembly_NODE_1180_length_22293_cov_9.284423	Trubl et al., 2019
GOV_53782	Station82_SUR_COMBINED_FINAL_NODE_1547_length_22293_cov_131.102392	Trubl et al., 2019
GOV_53792	Station111_SUR_ALL_assembly_NODE_620_length_22292_cov_7.733597	Trubl et al., 2019
GOV_53791	Station210_MES_ALL_assembly_NODE_3013_length_22292_cov_5.543194	Trubl et al., 2019
GOV_53790	Station210_SUR_ALL_assembly_NODE_4959_length_22292_cov_93.462293	Trubl et al., 2019
GOV_53789	Station33_SUR_ALL_assembly_NODE_698_length_22292_cov_7.419661	Trubl et al., 2019
GOV_53788	Station78_MES_DO_NOT_POOL_NODE_2044_length_22292_cov_16.198768	Trubl et al., 2019
GOV_53787	Station85_DCM_COMBINED_FINAL_NODE_1713_length_22292_cov_33.416783	Trubl et al., 2019
GOV_53800	Station111_SUR_ALL_assembly_NODE_621_length_22291_cov_39.534359	Trubl et al., 2019
GOV_53799	Station189_MES_ALL_assembly_NODE_3339_length_22291_cov_5.521452	Trubl et al., 2019
GOV_53798	Station206_MES_ALL_assembly_NODE_3682_length_22291_cov_2.430878	Trubl et al., 2019
GOV_53797	Station208_SUR_ALL_assembly_NODE_1814_length_22291_cov_8.995997	Trubl et al., 2019
GOV_53796	Station34_DCM_ALL_assembly_NODE_735_length_22291_cov_4.084952	Trubl et al., 2019
GOV_53795	Station42_DCM_ALL_assembly_NODE_801_length_22291_cov_4.743299	Trubl et al., 2019
GOV_53794	Station68_SUR_ALL_assembly_NODE_1126_length_22291_cov_11.115803	Trubl et al., 2019
GOV_53793	Station85_MES_COMBINED_FINAL_NODE_1817_length_22291_cov_15.711729	Trubl et al., 2019
GOV_53803	Station210_SUR_ALL_assembly_NODE_4960_length_22290_cov_56.422487	Trubl et al., 2019
GOV_53802	Station37_MES_COMBINED_FINAL_NODE_1786_length_22290_cov_4.043895	Trubl et al., 2019
GOV_53801	Station85_DCM_COMBINED_FINAL_NODE_1714_length_22290_cov_11.937711	Trubl et al., 2019
GOV_53804	Station206_SUR_ALL_assembly_NODE_2415_length_22289_cov_4.175722	Trubl et al., 2019
GOV_53811	Station158_DCM_ALL_assembly_NODE_3363_length_22288_cov_5.519048	Trubl et al., 2019
GOV_53810	Station163_SUR_ALL_assembly_NODE_1532_length_22288_cov_2.513246	Trubl et al., 2019
GOV_53809	Station180_ZZZ_ALL_assembly_NODE_2958_length_22288_cov_4.062655	Trubl et al., 2019
GOV_53808	Station209_MES_ALL_assembly_NODE_3971_length_22288_cov_3.738362	Trubl et al., 2019
GOV_53807	Station38_DCM_ALL_assembly_NODE_243_length_22288_cov_27.741960	Trubl et al., 2019
GOV_53806	Station42_SUR_ALL_assembly_NODE_662_length_22288_cov_3.843431	Trubl et al., 2019
GOV_53805	Station85_MES_COMBINED_FINAL_NODE_1818_length_22288_cov_135.985652	Trubl et al., 2019
GOV_53816	Station180_ZZZ_ALL_assembly_NODE_2959_length_22287_cov_4.637774	Trubl et al., 2019
GOV_53815	Station188_DCM_ALL_assembly_NODE_2860_length_22287_cov_10.300288	Trubl et al., 2019
GOV_53814	Station196_SUR_ALL_assembly_NODE_1938_length_22287_cov_129.741409	Trubl et al., 2019
GOV_53813	Station201_MES_ALL_assembly_NODE_2235_length_22287_cov_5.185948	Trubl et al., 2019
GOV_53812	Station38_MES_ALL_assembly_NODE_427_length_22287_cov_9.151448	Trubl et al., 2019
GOV_53822	Station100_MES_ALL_assembly_NODE_558_length_22286_cov_11.416940	Trubl et al., 2019
GOV_53821	Station102_SUR_ALL_assembly_NODE_752_length_22286_cov_2.609554	Trubl et al., 2019
GOV_53820	Station180_ZZZ_ALL_assembly_NODE_2960_length_22286_cov_9.250056	Trubl et al., 2019
GOV_53819	Station209_MES_ALL_assembly_NODE_3973_length_22286_cov_5.628672	Trubl et al., 2019
GOV_53818	Station23_DCM_ALL_assembly_NODE_626_length_22286_cov_3.711394	Trubl et al., 2019
GOV_53817	Station84_SUR_COMBINED_FINAL_NODE_2028_length_22286_cov_6.392650	Trubl et al., 2019
GOV_53825	Station173_DCM_ALL_assembly_NODE_4280_length_22285_cov_4.678632	Trubl et al., 2019
GOV_53824	Station210_SUR_ALL_assembly_NODE_4962_length_22285_cov_41.892488	Trubl et al., 2019
GOV_53823	Station85_DCM_COMBINED_FINAL_NODE_1715_length_22285_cov_6.491858	Trubl et al., 2019
GOV_53830	Station168_IZZ_ALL_assembly_NODE_4532_length_22283_cov_143.970893	Trubl et al., 2019
GOV_53829	Station173_DCM_ALL_assembly_NODE_4281_length_22283_cov_6.912453	Trubl et al., 2019
GOV_53828	Station36_DCM_ALL_assembly_NODE_357_length_22283_cov_5.680628	Trubl et al., 2019
GOV_53827	Station46_SUR_ALL_assembly_NODE_668_length_22283_cov_3.561544	Trubl et al., 2019
GOV_53826	Station65_DCM_ALL_assembly_NODE_1015_length_22283_cov_6.840561	Trubl et al., 2019
GOV_53831	Station193_SUR_ALL_assembly_NODE_1859_length_22282_cov_10.288343	Trubl et al., 2019
GOV_53834	Station201_MES_ALL_assembly_NODE_2237_length_22281_cov_4.418294	Trubl et al., 2019
GOV_53833	Station64_MES_COMBINED_FINAL_NODE_2334_length_22281_cov_5.764465	Trubl et al., 2019
GOV_53832	Station76_SUR_ALL_assembly_NODE_1009_length_22281_cov_5.315801	Trubl et al., 2019
GOV_53836	Station138_MES_COMBINED_FINAL_NODE_3315_length_22280_cov_4.112036	Trubl et al., 2019
GOV_53835	Station180_ZZZ_ALL_assembly_NODE_2962_length_22280_cov_16.074196	Trubl et al., 2019
GOV_53840	Station100_DCM_ALL_assembly_NODE_902_length_22279_cov_6.458063	Trubl et al., 2019
GOV_53839	Station102_DCM_ALL_assembly_NODE_902_length_22279_cov_4.715713	Trubl et al., 2019
GOV_53838	Station189_MES_ALL_assembly_NODE_3341_length_22279_cov_4.184890	Trubl et al., 2019
GOV_53837	Station66_SUR_ALL_assembly_NODE_945_length_22279_cov_2.728312	Trubl et al., 2019
GOV_53842	Station173_DCM_ALL_assembly_NODE_4284_length_22278_cov_3.403546	Trubl et al., 2019
GOV_53841	Station210_SUR_ALL_assembly_NODE_4964_length_22278_cov_32.802097	Trubl et al., 2019
GOV_53847	Station155_DCM_ALL_assembly_NODE_3407_length_22277_cov_62.373999	Trubl et al., 2019
GOV_53846	Station201_DCM_ALL_assembly_NODE_2460_length_22277_cov_4.044505	Trubl et al., 2019
GOV_53845	Station206_SUR_ALL_assembly_NODE_2416_length_22277_cov_2.963685	Trubl et al., 2019
GOV_53844	Station65_SUR_ALL_assembly_NODE_973_length_22277_cov_5.850734	Trubl et al., 2019
GOV_53843	Station85_MES_COMBINED_FINAL_NODE_1819_length_22277_cov_48.344118	Trubl et al., 2019
GOV_53854	Station102_SUR_SMARTER_KIT_NODE_183_length_22276_cov_15.804464	Trubl et al., 2019
GOV_53853	Station137_DCM_ALL_assembly_NODE_398_length_22276_cov_3.133342	Trubl et al., 2019
GOV_53852	Station137_MES_COMBINED_FINAL_NODE_2909_length_22276_cov_3.021421	Trubl et al., 2019
GOV_53851	Station188_SUR_ALL_assembly_NODE_2808_length_22276_cov_6.900500	Trubl et al., 2019
GOV_53850	Station193_SUR_ALL_assembly_NODE_1861_length_22276_cov_64.938077	Trubl et al., 2019
GOV_53849	Station22_SUR_ALL_assembly_NODE_979_length_22276_cov_9.584402	Trubl et al., 2019
GOV_53848	Station39_MES_COMBINED_FINAL_NODE_1973_length_22276_cov_12.568786	Trubl et al., 2019
GOV_53860	Station109_DCM_ALL_assembly_NODE_543_length_22275_cov_12.808101	Trubl et al., 2019
GOV_53859	Station125_MXL_ALL_assembly_NODE_1244_length_22275_cov_4.197570	Trubl et al., 2019
GOV_53858	Station155_DCM_ALL_assembly_NODE_3408_length_22275_cov_7.801890	Trubl et al., 2019
GOV_53857	Station188_SUR_ALL_assembly_NODE_2809_length_22275_cov_12.813456	Trubl et al., 2019
GOV_53856	Station191_SUR_ALL_assembly_NODE_1297_length_22275_cov_10.844329	Trubl et al., 2019
GOV_53855	Station62_SUR_ALL_assembly_NODE_641_length_22275_cov_4.312961	Trubl et al., 2019
GOV_53862	Station102_DCM_ALL_assembly_NODE_903_length_22274_cov_11.260903	Trubl et al., 2019
GOV_53861	Station42_SUR_ALL_assembly_NODE_663_length_22274_cov_3.853594	Trubl et al., 2019
GOV_53868	Station173_DCM_ALL_assembly_NODE_4286_length_22273_cov_26.576335	Trubl et al., 2019
GOV_53867	Station175_IZZ_ALL_assembly_NODE_1226_length_22273_cov_43.860068	Trubl et al., 2019
GOV_53866	Station196_SUR_ALL_assembly_NODE_1939_length_22273_cov_3.624629	Trubl et al., 2019
GOV_53865	Station205_MES_ALL_assembly_NODE_2125_length_22273_cov_3.507786	Trubl et al., 2019
GOV_53864	Station32_SUR_ALL_assembly_NODE_663_length_22273_cov_3.741606	Trubl et al., 2019
GOV_53863	Station76_SUR_ALL_assembly_NODE_1010_length_22273_cov_4.783104	Trubl et al., 2019
GOV_53871	Station111_MES_DO_NOT_POOL_NODE_1957_length_22272_cov_4.776838	Trubl et al., 2019
GOV_53870	Station138_SUR_ALL_assembly_NODE_410_length_22272_cov_25.656164	Trubl et al., 2019
GOV_53869	Station85_MES_COMBINED_FINAL_NODE_1820_length_22272_cov_2.836207	Trubl et al., 2019
GOV_53876	Station109_SUR_ALL_assembly_NODE_899_length_22271_cov_6.223848	Trubl et al., 2019
GOV_53875	Station168_IZZ_ALL_assembly_NODE_4538_length_22271_cov_11.159075	Trubl et al., 2019
GOV_53874	Station173_DCM_ALL_assembly_NODE_4287_length_22271_cov_3.749820	Trubl et al., 2019
GOV_53873	Station189_DCM_ALL_assembly_NODE_2086_length_22271_cov_55.285065	Trubl et al., 2019
GOV_53872	Station25_SUR_ALL_assembly_NODE_951_length_22271_cov_19.112667	Trubl et al., 2019
GOV_53882	Station189_MES_ALL_assembly_NODE_3343_length_22270_cov_2.554355	Trubl et al., 2019
GOV_53881	Station206_SUR_ALL_assembly_NODE_2417_length_22270_cov_80.829034	Trubl et al., 2019
GOV_53880	Station22_SUR_ALL_assembly_NODE_980_length_22270_cov_9.598109	Trubl et al., 2019
GOV_53879	Station32_SUR_ALL_assembly_NODE_664_length_22270_cov_20.078055	Trubl et al., 2019
GOV_53878	Station58_DCM_ALL_assembly_NODE_582_length_22270_cov_11.535089	Trubl et al., 2019
GOV_53877	Station78_DCM_ALL_assembly_NODE_977_length_22270_cov_17.460680	Trubl et al., 2019
GOV_53887	Station201_DCM_ALL_assembly_NODE_2461_length_22269_cov_301.474881	Trubl et al., 2019
GOV_53886	Station45_SUR_ALL_assembly_NODE_565_length_22269_cov_15.701450	Trubl et al., 2019
GOV_53885	Station66_DCM_ALL_assembly_NODE_955_length_22269_cov_2.598361	Trubl et al., 2019
GOV_53884	Station72_MES_ALL_assembly_NODE_1031_length_22269_cov_12.950932	Trubl et al., 2019
GOV_53883	Station85_SUR_COMBINED_FINAL_NODE_1475_length_22269_cov_28.301792	Trubl et al., 2019
GOV_53895	Station100_MES_ALL_assembly_NODE_559_length_22268_cov_4.024490	Trubl et al., 2019
GOV_53894	Station193_SUR_ALL_assembly_NODE_1862_length_22268_cov_102.488858	Trubl et al., 2019
GOV_53893	Station193_SUR_ALL_assembly_NODE_1863_length_22268_cov_19.133165	Trubl et al., 2019
GOV_53892	Station206_SUR_ALL_assembly_NODE_2418_length_22268_cov_4.554855	Trubl et al., 2019
GOV_53891	Station23_DCM_ALL_assembly_NODE_627_length_22268_cov_4.908702	Trubl et al., 2019
GOV_53890	Station32_SUR_ALL_assembly_NODE_665_length_22268_cov_12.780849	Trubl et al., 2019
GOV_53889	Station34_DCM_ALL_assembly_NODE_737_length_22268_cov_15.821051	Trubl et al., 2019
GOV_53888	Station64_MES_COMBINED_FINAL_NODE_2337_length_22268_cov_10.418359	Trubl et al., 2019
GOV_53896	Station39_DCM_ALL_assembly_NODE_244_length_22267_cov_7.373042	Trubl et al., 2019
GOV_53902	Station102_MES_ALL_assembly_NODE_934_length_22266_cov_25.031426	Trubl et al., 2019
GOV_53901	Station111_MES_DO_NOT_POOL_NODE_1959_length_22266_cov_18.169601	Trubl et al., 2019
GOV_53900	Station18_SUR_ALL_assembly_NODE_1133_length_22266_cov_4.492053	Trubl et al., 2019
GOV_53899	Station208_SUR_ALL_assembly_NODE_1817_length_22266_cov_68.599703	Trubl et al., 2019
GOV_53898	Station37_MES_COMBINED_FINAL_NODE_1791_length_22266_cov_6.963036	Trubl et al., 2019
GOV_53897	Station68_SUR_ALL_assembly_NODE_1129_length_22266_cov_8.622935	Trubl et al., 2019
GOV_53907	Station155_MES_ALL_assembly_NODE_4210_length_22265_cov_4.921522	Trubl et al., 2019
GOV_53906	Station210_SUR_ALL_assembly_NODE_4965_length_22265_cov_42.347321	Trubl et al., 2019
GOV_53905	Station31_SUR_ALL_assembly_NODE_1608_length_22265_cov_3.729221	Trubl et al., 2019
GOV_53904	Station67_SUR_ALL_assembly_NODE_1025_length_22265_cov_3.380414	Trubl et al., 2019
GOV_53903	Station85_MES_COMBINED_FINAL_NODE_1823_length_22265_cov_4.573345	Trubl et al., 2019
GOV_53909	Station102_DCM_ALL_assembly_NODE_904_length_22264_cov_4.237021	Trubl et al., 2019
GOV_53908	Station137_DCM_ALL_assembly_NODE_399_length_22264_cov_4.157144	Trubl et al., 2019
GOV_53910	Station42_DCM_ALL_assembly_NODE_802_length_22263_cov_3.191553	Trubl et al., 2019
GOV_53913	Station111_SUR_ALL_assembly_NODE_623_length_22262_cov_6.645247	Trubl et al., 2019
GOV_53912	Station39_MES_COMBINED_FINAL_NODE_1976_length_22262_cov_7.109245	Trubl et al., 2019
GOV_53911	Station67_SUR_ALL_assembly_NODE_1026_length_22262_cov_4.865583	Trubl et al., 2019
GOV_53917	Station124_SUR_ALL_assembly_NODE_793_length_22261_cov_16.149869	Trubl et al., 2019
GOV_53916	Station180_SUR_ALL_assembly_NODE_4916_length_22261_cov_49.291453	Trubl et al., 2019
GOV_53915	Station66_DCM_ALL_assembly_NODE_956_length_22261_cov_3.617536	Trubl et al., 2019
GOV_53914	Station76_SUR_ALL_assembly_NODE_1012_length_22261_cov_18.851572	Trubl et al., 2019
GOV_53921	Station102_MES_ALL_assembly_NODE_935_length_22260_cov_2.615402	Trubl et al., 2019
GOV_53920	Station194_DCM_ALL_assembly_NODE_2267_length_22260_cov_10.017699	Trubl et al., 2019
GOV_53919	Station206_SUR_ALL_assembly_NODE_2420_length_22260_cov_15.920378	Trubl et al., 2019
GOV_53918	Station45_SUR_ALL_assembly_NODE_566_length_22260_cov_30.871335	Trubl et al., 2019
GOV_53925	Station201_MES_ALL_assembly_NODE_2239_length_22259_cov_24.998379	Trubl et al., 2019
GOV_53924	Station37_MES_COMBINED_FINAL_NODE_1793_length_22259_cov_12.431589	Trubl et al., 2019
GOV_53923	Station76_DCM_ALL_assembly_NODE_1181_length_22259_cov_21.419744	Trubl et al., 2019
GOV_53922	Station85_DCM_COMBINED_FINAL_NODE_1719_length_22259_cov_6.904206	Trubl et al., 2019
GOV_53928	Station102_MES_ALL_assembly_NODE_936_length_22258_cov_17.079854	Trubl et al., 2019
GOV_53927	Station168_IZZ_ALL_assembly_NODE_4540_length_22258_cov_2.789173	Trubl et al., 2019
GOV_53926	Station18_DCM_ALL_assembly_NODE_565_length_22258_cov_4.531235	Trubl et al., 2019
GOV_53935	7151.1.61919.ACAAA_Malaspina_NODE_473_length_22257_cov_16.762353	Trubl et al., 2019
GOV_53934	Station123_MXL_ALL_assembly_NODE_1276_length_22257_cov_10.451040	Trubl et al., 2019
GOV_53933	Station155_MES_ALL_assembly_NODE_4212_length_22257_cov_5.756148	Trubl et al., 2019
GOV_53932	Station188_DCM_ALL_assembly_NODE_2865_length_22257_cov_21.356635	Trubl et al., 2019
GOV_53931	Station189_MES_ALL_assembly_NODE_3345_length_22257_cov_4.858842	Trubl et al., 2019
GOV_53930	Station32_SUR_ALL_assembly_NODE_666_length_22257_cov_5.138591	Trubl et al., 2019
GOV_53929	Station72_DCM_ALL_assembly_NODE_713_length_22257_cov_66.130078	Trubl et al., 2019
GOV_53936	Station100_DCM_ALL_assembly_NODE_903_length_22256_cov_3.950588	Trubl et al., 2019
GOV_53941	Station125_SUR_ALL_assembly_NODE_821_length_22255_cov_8.839685	Trubl et al., 2019
GOV_53940	Station137_DCM_ALL_assembly_NODE_400_length_22255_cov_5.900901	Trubl et al., 2019
GOV_53939	Station191_SUR_ALL_assembly_NODE_1298_length_22255_cov_5.466306	Trubl et al., 2019
GOV_53938	Station32_SUR_ALL_assembly_NODE_667_length_22255_cov_13.343243	Trubl et al., 2019
GOV_53937	Station84_SUR_COMBINED_FINAL_NODE_2033_length_22255_cov_41.208739	Trubl et al., 2019
GOV_53943	Station206_SUR_ALL_assembly_NODE_2422_length_22254_cov_253.596468	Trubl et al., 2019
GOV_53942	Station48_SUR_ALL_assembly_NODE_392_length_22254_cov_18.547097	Trubl et al., 2019
GOV_53946	Station193_SUR_ALL_assembly_NODE_1864_length_22253_cov_36.225426	Trubl et al., 2019
GOV_53945	Station25_SUR_ALL_assembly_NODE_952_length_22253_cov_3.433192	Trubl et al., 2019
GOV_53944	Station56_SUR_ALL_assembly_NODE_726_length_22253_cov_6.079917	Trubl et al., 2019
GOV_53950	Station189_MES_ALL_assembly_NODE_3346_length_22252_cov_8.388206	Trubl et al., 2019
GOV_53949	Station68_MES_DO_NOT_POOL_NODE_2104_length_22252_cov_53.033068	Trubl et al., 2019
GOV_53948	Station78_MES_COMBINED_FINAL_NODE_2390_length_22252_cov_9.644186	Trubl et al., 2019
GOV_53947	Station85_MES_COMBINED_FINAL_NODE_1824_length_22252_cov_5.530792	Trubl et al., 2019
GOV_53956	Station100_MES_ALL_assembly_NODE_560_length_22251_cov_5.993107	Trubl et al., 2019
GOV_53955	Station158_DCM_ALL_assembly_NODE_3373_length_22251_cov_5.761714	Trubl et al., 2019
GOV_53954	Station180_ZZZ_ALL_assembly_NODE_2966_length_22251_cov_54.028203	Trubl et al., 2019
GOV_53953	Station209_SUR_ALL_assembly_NODE_3493_length_22251_cov_15.588349	Trubl et al., 2019
GOV_53952	Station38_SUR_ALL_assembly_NODE_398_length_22251_cov_34.479861	Trubl et al., 2019
GOV_53951	Station42_DCM_ALL_assembly_NODE_803_length_22251_cov_5.149216	Trubl et al., 2019
GOV_53960	Station125_SUR_ALL_assembly_NODE_822_length_22250_cov_7.190944	Trubl et al., 2019
GOV_53959	Station30_DCM_ALL_assembly_NODE_746_length_22250_cov_5.234467	Trubl et al., 2019
GOV_53958	Station70_SUR_ALL_assembly_NODE_1015_length_22250_cov_2.995449	Trubl et al., 2019
GOV_53957	Station76_DCM_ALL_assembly_NODE_1183_length_22250_cov_6.316783	Trubl et al., 2019
GOV_53962	Station158_MES_ALL_assembly_NODE_3499_length_22249_cov_2.793818	Trubl et al., 2019
GOV_53961	Station78_SUR_ALL_assembly_NODE_637_length_22249_cov_14.834325	Trubl et al., 2019
GOV_53967	Station109_SUR_ALL_assembly_NODE_901_length_22248_cov_9.659262	Trubl et al., 2019
GOV_53966	Station109_SUR_ALL_assembly_NODE_902_length_22248_cov_4.669626	Trubl et al., 2019
GOV_53965	Station137_SUR_ALL_assembly_NODE_458_length_22248_cov_4.897445	Trubl et al., 2019
GOV_53964	Station70_SUR_ALL_assembly_NODE_1016_length_22248_cov_3.106790	Trubl et al., 2019
GOV_53963	Station72_DCM_ALL_assembly_NODE_714_length_22248_cov_61.779480	Trubl et al., 2019
GOV_53969	Station188_DCM_ALL_assembly_NODE_2867_length_22247_cov_2.985580	Trubl et al., 2019
GOV_53968	Station64_MES_COMBINED_FINAL_NODE_2338_length_22247_cov_6.935112	Trubl et al., 2019
GOV_53974	Station210_SUR_ALL_assembly_NODE_4970_length_22246_cov_14.271957	Trubl et al., 2019
GOV_53973	Station30_DCM_ALL_assembly_NODE_747_length_22246_cov_21.457663	Trubl et al., 2019
GOV_53972	Station31_SUR_ALL_assembly_NODE_1611_length_22246_cov_3.903655	Trubl et al., 2019
GOV_53971	Station32_SUR_ALL_assembly_NODE_668_length_22246_cov_5.285566	Trubl et al., 2019
GOV_53970	Station34_DCM_ALL_assembly_NODE_739_length_22246_cov_6.181470	Trubl et al., 2019
GOV_53978	Station125_SUR_ALL_assembly_NODE_823_length_22245_cov_15.834475	Trubl et al., 2019
GOV_53977	Station206_SUR_ALL_assembly_NODE_2423_length_22245_cov_2.987021	Trubl et al., 2019
GOV_53976	Station41_DCM_ALL_assembly_NODE_470_length_22245_cov_16.188553	Trubl et al., 2019
GOV_53975	Station76_MES_COMBINED_FINAL_NODE_2704_length_22245_cov_43.793916	Trubl et al., 2019
GOV_53982	Station206_SUR_ALL_assembly_NODE_2424_length_22244_cov_256.486142	Trubl et al., 2019
GOV_53981	Station210_SUR_ALL_assembly_NODE_4973_length_22244_cov_76.426112	Trubl et al., 2019
GOV_53980	Station68_MES_COMBINED_FINAL_NODE_2297_length_22244_cov_5.586056	Trubl et al., 2019
GOV_53979	Station76_DCM_ALL_assembly_NODE_1185_length_22244_cov_4.240750	Trubl et al., 2019
GOV_53986	Station155_DCM_ALL_assembly_NODE_3412_length_22243_cov_12.063187	Trubl et al., 2019
GOV_53985	Station180_SUR_ALL_assembly_NODE_4925_length_22243_cov_4.677303	Trubl et al., 2019
GOV_53984	Station206_SUR_ALL_assembly_NODE_2426_length_22243_cov_8.003876	Trubl et al., 2019
GOV_53983	Station37_MES_COMBINED_FINAL_NODE_1795_length_22243_cov_70.280602	Trubl et al., 2019
GOV_53988	Station33_SUR_ALL_assembly_NODE_702_length_22241_cov_6.654692	Trubl et al., 2019
GOV_53987	Station42_DCM_ALL_assembly_NODE_804_length_22241_cov_3.385694	Trubl et al., 2019
GOV_53989	Station68_MES_COMBINED_FINAL_NODE_2298_length_22240_cov_18.094343	Trubl et al., 2019
GOV_53995	Station102_DCM_ALL_assembly_NODE_906_length_22239_cov_9.944104	Trubl et al., 2019
GOV_53994	Station123_SUR_ALL_assembly_NODE_799_length_22239_cov_4.027497	Trubl et al., 2019
GOV_53993	Station125_SUR_ALL_assembly_NODE_824_length_22239_cov_41.603273	Trubl et al., 2019
GOV_53992	Station137_DCM_ALL_assembly_NODE_401_length_22239_cov_5.943608	Trubl et al., 2019
GOV_53991	Station155_MES_ALL_assembly_NODE_4216_length_22239_cov_891.669492	Trubl et al., 2019
GOV_53990	Station201_DCM_ALL_assembly_NODE_2465_length_22239_cov_4.063920	Trubl et al., 2019
GOV_53998	Station189_MES_ALL_assembly_NODE_3350_length_22238_cov_3.148177	Trubl et al., 2019
GOV_53997	Station193_SUR_ALL_assembly_NODE_1866_length_22238_cov_25.905333	Trubl et al., 2019
GOV_53996	Station52_SUR_ALL_assembly_NODE_513_length_22238_cov_6.312987	Trubl et al., 2019
GOV_54001	Station196_SUR_ALL_assembly_NODE_1943_length_22237_cov_7.138716	Trubl et al., 2019
GOV_54000	Station46_SUR_ALL_assembly_NODE_670_length_22237_cov_4.059598	Trubl et al., 2019
GOV_53999	Station64_MES_COMBINED_FINAL_NODE_2339_length_22237_cov_12.560364	Trubl et al., 2019
GOV_54008	7151.1.61919.ACAAA_Malaspina_NODE_474_length_22236_cov_5.677558	Trubl et al., 2019
GOV_54007	Station124_MXL_ALL_assembly_NODE_961_length_22236_cov_2.990893	Trubl et al., 2019
GOV_54006	Station138_MES_COMBINED_FINAL_NODE_3322_length_22236_cov_22.823317	Trubl et al., 2019
GOV_54005	Station155_MES_ALL_assembly_NODE_4217_length_22236_cov_8.577251	Trubl et al., 2019
GOV_54004	Station158_MES_ALL_assembly_NODE_3500_length_22236_cov_6.288039	Trubl et al., 2019
GOV_54003	Station32_SUR_ALL_assembly_NODE_670_length_22236_cov_15.300077	Trubl et al., 2019
GOV_54002	Station34_DCM_ALL_assembly_NODE_740_length_22236_cov_8.314999	Trubl et al., 2019
GOV_54014	Station109_SUR_ALL_assembly_NODE_903_length_22235_cov_5.087331	Trubl et al., 2019
GOV_54013	Station111_MES_COMBINED_FINAL_NODE_1932_length_22235_cov_6.639360	Trubl et al., 2019
GOV_54012	Station158_MES_ALL_assembly_NODE_3501_length_22235_cov_2.824121	Trubl et al., 2019
GOV_54011	Station205_MES_ALL_assembly_NODE_2130_length_22235_cov_4.944229	Trubl et al., 2019
GOV_54010	Station32_SUR_ALL_assembly_NODE_671_length_22235_cov_4.899414	Trubl et al., 2019
GOV_54009	Station68_MES_DO_NOT_POOL_NODE_2109_length_22235_cov_10.590757	Trubl et al., 2019
GOV_54018	Station122_SUR_ALL_assembly_NODE_666_length_22234_cov_3.378511	Trubl et al., 2019
GOV_54017	Station189_DCM_ALL_assembly_NODE_2090_length_22234_cov_46.116191	Trubl et al., 2019
GOV_54016	Station201_MES_ALL_assembly_NODE_2243_length_22234_cov_4.107895	Trubl et al., 2019
GOV_54015	Station32_SUR_ALL_assembly_NODE_672_length_22234_cov_29.852067	Trubl et al., 2019
GOV_54021	Station36_DCM_ALL_assembly_NODE_359_length_22233_cov_6.866264	Trubl et al., 2019
GOV_54020	Station68_MES_COMBINED_FINAL_NODE_2299_length_22233_cov_7.872576	Trubl et al., 2019
GOV_54019	Station76_DCM_ALL_assembly_NODE_1186_length_22233_cov_2.950221	Trubl et al., 2019
GOV_54023	Station196_SUR_ALL_assembly_NODE_1945_length_22232_cov_3.538756	Trubl et al., 2019
GOV_54022	Station25_SUR_ALL_assembly_NODE_955_length_22232_cov_9.351445	Trubl et al., 2019
GOV_54032	Station100_DCM_ALL_assembly_NODE_904_length_22231_cov_4.073368	Trubl et al., 2019
GOV_54031	Station111_DCM_ALL_assembly_NODE_1044_length_22231_cov_3.907287	Trubl et al., 2019
GOV_54030	Station124_MXL_ALL_assembly_NODE_963_length_22231_cov_3.094562	Trubl et al., 2019
GOV_54029	Station138_MES_COMBINED_FINAL_NODE_3323_length_22231_cov_4.328148	Trubl et al., 2019
GOV_54028	Station155_MES_ALL_assembly_NODE_4219_length_22231_cov_7.998422	Trubl et al., 2019
GOV_54027	Station168_IZZ_ALL_assembly_NODE_4549_length_22231_cov_3.428436	Trubl et al., 2019
GOV_54026	Station180_SUR_ALL_assembly_NODE_4930_length_22231_cov_6.215188	Trubl et al., 2019
GOV_54025	Station38_DCM_ALL_assembly_NODE_244_length_22231_cov_4.506178	Trubl et al., 2019
GOV_54024	Station76_SUR_ALL_assembly_NODE_1014_length_22231_cov_11.251353	Trubl et al., 2019
GOV_54033	Station138_SUR_ALL_assembly_NODE_411_length_22230_cov_195.474543	Trubl et al., 2019
GOV_54036	Station122_DCM_ALL_assembly_NODE_966_length_22229_cov_3.797150	Trubl et al., 2019
GOV_54035	Station18_DCM_ALL_assembly_NODE_566_length_22229_cov_7.358303	Trubl et al., 2019
GOV_54034	Station194_SUR_ALL_assembly_NODE_1658_length_22229_cov_3.759764	Trubl et al., 2019
GOV_54037	Station42_DCM_ALL_assembly_NODE_806_length_22228_cov_7.005953	Trubl et al., 2019
GOV_54042	Station137_SUR_ALL_assembly_NODE_459_length_22227_cov_7.537164	Trubl et al., 2019
GOV_54041	Station155_MES_ALL_assembly_NODE_4220_length_22227_cov_15.345842	Trubl et al., 2019
GOV_54040	Station155_MES_ALL_assembly_NODE_4221_length_22227_cov_7.495084	Trubl et al., 2019
GOV_54039	Station56_SUR_ALL_assembly_NODE_727_length_22227_cov_5.927070	Trubl et al., 2019
GOV_54038	Station70_SUR_ALL_assembly_NODE_1017_length_22227_cov_4.101434	Trubl et al., 2019
GOV_54044	Station34_SUR_ALL_assembly_NODE_844_length_22226_cov_3.018222	Trubl et al., 2019
GOV_54043	Station68_MES_COMBINED_FINAL_NODE_2300_length_22226_cov_11.198728	Trubl et al., 2019
GOV_54046	Station100_MES_ALL_assembly_NODE_561_length_22225_cov_20.728913	Trubl et al., 2019
GOV_54045	Station155_DCM_ALL_assembly_NODE_3413_length_22225_cov_4.632025	Trubl et al., 2019
GOV_54050	Station168_SUR_ALL_assembly_NODE_3593_length_22224_cov_36.449050	Trubl et al., 2019
GOV_54049	Station194_DCM_ALL_assembly_NODE_2274_length_22224_cov_145.376111	Trubl et al., 2019
GOV_54048	Station82_SUR_COMBINED_FINAL_NODE_1549_length_22224_cov_25.608733	Trubl et al., 2019
GOV_54047	Station85_SUR_COMBINED_FINAL_NODE_1482_length_22224_cov_13.212053	Trubl et al., 2019
GOV_54056	Station125_MXL_ALL_assembly_NODE_1247_length_22223_cov_40.085619	Trubl et al., 2019
GOV_54055	Station125_MXL_ALL_assembly_NODE_1248_length_22223_cov_8.479340	Trubl et al., 2019
GOV_54054	Station125_SUR_ALL_assembly_NODE_825_length_22223_cov_9.031126	Trubl et al., 2019
GOV_54053	Station205_MES_ALL_assembly_NODE_2132_length_22223_cov_3.149134	Trubl et al., 2019
GOV_54052	Station210_SUR_ALL_assembly_NODE_4981_length_22223_cov_4.441176	Trubl et al., 2019
GOV_54051	Station85_MES_COMBINED_FINAL_NODE_1828_length_22223_cov_6.259338	Trubl et al., 2019
GOV_54059	Station122_DCM_ALL_assembly_NODE_967_length_22222_cov_3.761718	Trubl et al., 2019
GOV_54058	Station52_DCM_ALL_assembly_NODE_506_length_22222_cov_5.512293	Trubl et al., 2019
GOV_54057	Station85_MES_COMBINED_FINAL_NODE_1829_length_22222_cov_17.473677	Trubl et al., 2019
GOV_54062	Station201_MES_ALL_assembly_NODE_2248_length_22221_cov_10.217946	Trubl et al., 2019
GOV_54061	Station205_MES_ALL_assembly_NODE_2133_length_22221_cov_8.121718	Trubl et al., 2019
GOV_54060	Station45_SUR_ALL_assembly_NODE_568_length_22221_cov_40.890237	Trubl et al., 2019
GOV_54065	Station168_SUR_ALL_assembly_NODE_3594_length_22220_cov_39.053057	Trubl et al., 2019
GOV_54064	Station209_SUR_ALL_assembly_NODE_3496_length_22220_cov_24.737424	Trubl et al., 2019
GOV_54063	Station23_DCM_ALL_assembly_NODE_630_length_22220_cov_3.192556	Trubl et al., 2019
GOV_54069	Station111_DCM_ALL_assembly_NODE_1045_length_22219_cov_27.956055	Trubl et al., 2019
GOV_54068	Station122_DCM_ALL_assembly_NODE_968_length_22219_cov_9.603366	Trubl et al., 2019
GOV_54067	Station191_SUR_ALL_assembly_NODE_1300_length_22219_cov_5.238856	Trubl et al., 2019
GOV_54066	Station25_SUR_ALL_assembly_NODE_956_length_22219_cov_45.209574	Trubl et al., 2019
GOV_54073	Station102_MES_ALL_assembly_NODE_939_length_22218_cov_115.683121	Trubl et al., 2019
GOV_54072	Station30_DCM_ALL_assembly_NODE_749_length_22218_cov_5.585074	Trubl et al., 2019
GOV_54071	Station33_SUR_ALL_assembly_NODE_703_length_22218_cov_17.997473	Trubl et al., 2019
GOV_54070	Station85_MES_COMBINED_FINAL_NODE_1830_length_22218_cov_3.376574	Trubl et al., 2019
GOV_54077	Station209_SUR_ALL_assembly_NODE_3498_length_22217_cov_3.797446	Trubl et al., 2019
GOV_54076	Station25_SUR_ALL_assembly_NODE_957_length_22217_cov_7.987185	Trubl et al., 2019
GOV_54075	Station30_DCM_ALL_assembly_NODE_750_length_22217_cov_12.658199	Trubl et al., 2019
GOV_54074	Station70_SUR_ALL_assembly_NODE_1019_length_22217_cov_10.586635	Trubl et al., 2019
GOV_54080	Station111_DCM_ALL_assembly_NODE_1046_length_22216_cov_4.938135	Trubl et al., 2019
GOV_54079	Station188_DCM_ALL_assembly_NODE_2871_length_22216_cov_5.399892	Trubl et al., 2019
GOV_54078	Station64_MES_COMBINED_FINAL_NODE_2341_length_22216_cov_4.860837	Trubl et al., 2019
GOV_54082	Station168_IZZ_ALL_assembly_NODE_4553_length_22215_cov_5.919495	Trubl et al., 2019
GOV_54081	Station189_DCM_ALL_assembly_NODE_2095_length_22215_cov_58.557356	Trubl et al., 2019
GOV_54088	Station163_MES_ALL_assembly_NODE_989_length_22214_cov_8.002933	Trubl et al., 2019
GOV_54087	Station209_SUR_ALL_assembly_NODE_3500_length_22214_cov_4.643305	Trubl et al., 2019
GOV_54086	Station25_SUR_ALL_assembly_NODE_958_length_22214_cov_6.084616	Trubl et al., 2019
GOV_54085	Station64_SUR_ALL_assembly_NODE_1034_length_22214_cov_6.770793	Trubl et al., 2019
GOV_54084	Station76_MES_COMBINED_FINAL_NODE_2708_length_22214_cov_9.796110	Trubl et al., 2019
GOV_54083	Station85_DCM_COMBINED_FINAL_NODE_1720_length_22214_cov_28.130872	Trubl et al., 2019
GOV_54091	Station32_SUR_ALL_assembly_NODE_674_length_22213_cov_3.230301	Trubl et al., 2019
GOV_54090	Station42_SUR_ALL_assembly_NODE_665_length_22213_cov_3.536962	Trubl et al., 2019
GOV_54089	Station66_DCM_ALL_assembly_NODE_389_length_40756_cov_7.944375-18543to40804-prophage	Trubl et al., 2019
GOV_54094	Station137_SUR_ALL_assembly_NODE_460_length_22212_cov_2.971070	Trubl et al., 2019
GOV_54093	Station180_SUR_ALL_assembly_NODE_4934_length_22212_cov_15.119872	Trubl et al., 2019
GOV_54092	Station42_SUR_ALL_assembly_NODE_666_length_22212_cov_8.586180	Trubl et al., 2019
GOV_54096	Station155_MES_ALL_assembly_NODE_4223_length_22211_cov_11.903548	Trubl et al., 2019
GOV_54095	Station155_MES_ALL_assembly_NODE_4224_length_22211_cov_4.352500	Trubl et al., 2019
GOV_54103	Station196_SUR_ALL_assembly_NODE_1946_length_22210_cov_126.785963	Trubl et al., 2019
GOV_54102	Station206_MES_ALL_assembly_NODE_3698_length_22210_cov_2.998646	Trubl et al., 2019
GOV_54101	Station206_SUR_ALL_assembly_NODE_2431_length_22210_cov_6.757527	Trubl et al., 2019
GOV_54100	Station23_DCM_ALL_assembly_NODE_631_length_22210_cov_10.516543	Trubl et al., 2019
GOV_54099	Station36_DCM_ALL_assembly_NODE_361_length_22210_cov_5.995080	Trubl et al., 2019
GOV_54098	Station39_DCM_ALL_assembly_NODE_245_length_22210_cov_3.005777	Trubl et al., 2019
GOV_54097	Station85_MES_COMBINED_FINAL_NODE_1831_length_22210_cov_4.026947	Trubl et al., 2019
GOV_54106	Station102_DCM_ALL_assembly_NODE_907_length_22209_cov_5.518417	Trubl et al., 2019
GOV_54105	Station196_SUR_ALL_assembly_NODE_1947_length_22209_cov_6.730523	Trubl et al., 2019
GOV_54104	Station25_DCM_ALL_assembly_NODE_969_length_22209_cov_4.364539	Trubl et al., 2019
GOV_54112	Station100_MES_ALL_assembly_NODE_562_length_22208_cov_5.049158	Trubl et al., 2019
GOV_54111	Station137_DCM_ALL_assembly_NODE_402_length_22208_cov_5.427662	Trubl et al., 2019
GOV_54110	Station168_IZZ_ALL_assembly_NODE_4556_length_22208_cov_23.824629	Trubl et al., 2019
GOV_54109	Station189_DCM_ALL_assembly_NODE_2096_length_22208_cov_163.669164	Trubl et al., 2019
GOV_54108	Station210_SUR_ALL_assembly_NODE_4988_length_22208_cov_9.884621	Trubl et al., 2019
GOV_54107	Station30_DCM_ALL_assembly_NODE_752_length_22208_cov_3.362840	Trubl et al., 2019
GOV_54115	Station180_SUR_ALL_assembly_NODE_4937_length_22207_cov_5.428765	Trubl et al., 2019
GOV_54114	Station193_SUR_ALL_assembly_NODE_1874_length_22207_cov_5.222553	Trubl et al., 2019
GOV_54113	Station23_DCM_ALL_assembly_NODE_632_length_22207_cov_5.667208	Trubl et al., 2019
GOV_54122	Station123_SUR_ALL_assembly_NODE_802_length_22206_cov_9.708636	Trubl et al., 2019
GOV_54121	Station125_MXL_ALL_assembly_NODE_1249_length_22206_cov_115.274841	Trubl et al., 2019
GOV_54120	Station168_IZZ_ALL_assembly_NODE_4557_length_22206_cov_39.863753	Trubl et al., 2019
GOV_54119	Station175_SUR_ALL_assembly_NODE_4252_length_22206_cov_4.657848	Trubl et al., 2019
GOV_54118	Station189_MES_ALL_assembly_NODE_3353_length_22206_cov_10.888538	Trubl et al., 2019
GOV_54117	Station18_DCM_ALL_assembly_NODE_568_length_22206_cov_4.597761	Trubl et al., 2019
GOV_54116	Station34_DCM_ALL_assembly_NODE_741_length_22206_cov_2.914045	Trubl et al., 2019
GOV_54126	Station155_MES_ALL_assembly_NODE_4228_length_22205_cov_12.047494	Trubl et al., 2019
GOV_54125	Station22_SUR_ALL_assembly_NODE_982_length_22205_cov_7.216795	Trubl et al., 2019
GOV_54124	Station23_DCM_ALL_assembly_NODE_633_length_22205_cov_45.778330	Trubl et al., 2019
GOV_54123	Station25_SUR_ALL_assembly_NODE_959_length_22205_cov_6.547269	Trubl et al., 2019
GOV_54129	Station138_MES_COMBINED_FINAL_NODE_3327_length_22204_cov_34.173100	Trubl et al., 2019
GOV_54128	Station191_SUR_ALL_assembly_NODE_1302_length_22204_cov_133.791052	Trubl et al., 2019
GOV_54127	Station78_DCM_ALL_assembly_NODE_981_length_22204_cov_5.671046	Trubl et al., 2019
GOV_54134	Station180_SUR_ALL_assembly_NODE_4938_length_22203_cov_2.406448	Trubl et al., 2019
GOV_54133	Station23_DCM_ALL_assembly_NODE_634_length_22203_cov_7.022621	Trubl et al., 2019
GOV_54132	Station65_DCM_ALL_assembly_NODE_1021_length_22203_cov_2.408344	Trubl et al., 2019
GOV_54131	Station82_DCM_COMBINED_FINAL_NODE_1639_length_22203_cov_58.194103	Trubl et al., 2019
GOV_54130	Station85_MES_COMBINED_FINAL_NODE_1832_length_22203_cov_4.601634	Trubl et al., 2019
GOV_54137	Station205_SUR_ALL_assembly_NODE_1723_length_22202_cov_3.944462	Trubl et al., 2019
GOV_54136	Station67_SUR_ALL_assembly_NODE_1029_length_22202_cov_2.862329	Trubl et al., 2019
GOV_54135	Station68_MES_COMBINED_FINAL_NODE_2301_length_22202_cov_5.418747	Trubl et al., 2019
GOV_54141	Station102_SUR_ALL_assembly_NODE_753_length_22201_cov_4.856588	Trubl et al., 2019
GOV_54140	Station196_SUR_ALL_assembly_NODE_1948_length_22201_cov_7.336314	Trubl et al., 2019
GOV_54139	Station209_SUR_ALL_assembly_NODE_3505_length_22201_cov_8.744559	Trubl et al., 2019
GOV_54138	Station72_DCM_ALL_assembly_NODE_716_length_22201_cov_2.930687	Trubl et al., 2019
GOV_54144	Station11_SUR_ALL_assembly_NODE_142_length_22200_cov_7.113795	Trubl et al., 2019
GOV_54143	Station210_SUR_ALL_assembly_NODE_4989_length_22200_cov_20.793317	Trubl et al., 2019
GOV_54142	Station70_SUR_ALL_assembly_NODE_1020_length_22200_cov_3.032332	Trubl et al., 2019
GOV_54147	Station138_SUR_ALL_assembly_NODE_412_length_22199_cov_13.305816	Trubl et al., 2019
GOV_54146	Station189_MES_ALL_assembly_NODE_3356_length_22199_cov_2.542946	Trubl et al., 2019
GOV_54145	Station33_SUR_ALL_assembly_NODE_704_length_22199_cov_6.437635	Trubl et al., 2019
GOV_54150	Station122_SUR_ALL_assembly_NODE_668_length_22198_cov_3.010658	Trubl et al., 2019
GOV_54149	Station173_DCM_ALL_assembly_NODE_4312_length_22198_cov_85.800027	Trubl et al., 2019
GOV_54148	Station209_SUR_ALL_assembly_NODE_3508_length_22198_cov_5.144470	Trubl et al., 2019
GOV_54156	Station163_SUR_ALL_assembly_NODE_1536_length_22197_cov_14.380408	Trubl et al., 2019
GOV_54155	Station189_MES_ALL_assembly_NODE_3358_length_22197_cov_3.975251	Trubl et al., 2019
GOV_54154	Station194_DCM_ALL_assembly_NODE_2282_length_22197_cov_21.480128	Trubl et al., 2019
GOV_54153	Station206_SUR_ALL_assembly_NODE_2433_length_22197_cov_225.132328	Trubl et al., 2019
GOV_54152	Station209_MES_ALL_assembly_NODE_3992_length_22197_cov_39.752326	Trubl et al., 2019
GOV_54151	Station39_DCM_ALL_assembly_NODE_246_length_22197_cov_4.899648	Trubl et al., 2019
GOV_54161	Station102_SUR_ALL_assembly_NODE_755_length_22196_cov_33.235039	Trubl et al., 2019
GOV_54160	Station155_DCM_ALL_assembly_NODE_3418_length_22196_cov_16.338015	Trubl et al., 2019
GOV_54159	Station189_MES_ALL_assembly_NODE_3359_length_22196_cov_49.411047	Trubl et al., 2019
GOV_54158	Station68_DCM_ALL_assembly_NODE_506_length_22196_cov_23.827334	Trubl et al., 2019
GOV_54157	Station85_MES_COMBINED_FINAL_NODE_1834_length_22196_cov_4.743462	Trubl et al., 2019
GOV_54167	Station125_MXL_ALL_assembly_NODE_1251_length_22195_cov_5.914092	Trubl et al., 2019
GOV_54166	Station155_DCM_ALL_assembly_NODE_3419_length_22195_cov_69.896116	Trubl et al., 2019
GOV_54165	Station155_MES_ALL_assembly_NODE_4230_length_22195_cov_3.781346	Trubl et al., 2019
GOV_54164	Station18_DCM_ALL_assembly_NODE_569_length_22195_cov_18.637218	Trubl et al., 2019
GOV_54163	Station208_SUR_ALL_assembly_NODE_1822_length_22195_cov_114.744715	Trubl et al., 2019
GOV_54162	Station84_SUR_COMBINED_FINAL_NODE_2043_length_22195_cov_30.513324	Trubl et al., 2019
GOV_54169	Station58_DCM_ALL_assembly_NODE_584_length_22194_cov_3.523014	Trubl et al., 2019
GOV_54168	Station68_MES_COMBINED_FINAL_NODE_2305_length_22194_cov_9.478883	Trubl et al., 2019
GOV_54172	Station137_MES_COMBINED_FINAL_NODE_2918_length_22193_cov_6.474343	Trubl et al., 2019
GOV_54171	Station210_SUR_ALL_assembly_NODE_4990_length_22193_cov_4.398320	Trubl et al., 2019
GOV_54170	Station39_SUR_ALL_assembly_NODE_302_length_22193_cov_16.647439	Trubl et al., 2019
GOV_54176	Station155_MES_ALL_assembly_NODE_4231_length_22192_cov_17.414781	Trubl et al., 2019
GOV_54175	Station175_SUR_ALL_assembly_NODE_4253_length_22192_cov_84.951348	Trubl et al., 2019
GOV_54174	Station206_MES_ALL_assembly_NODE_3702_length_22192_cov_4.005511	Trubl et al., 2019
GOV_54173	Station34_DCM_ALL_assembly_NODE_742_length_22192_cov_9.489452	Trubl et al., 2019
GOV_54183	Station138_DCM_ALL_assembly_NODE_393_length_22191_cov_11.785598	Trubl et al., 2019
GOV_54182	Station155_MES_ALL_assembly_NODE_4232_length_22191_cov_69.866326	Trubl et al., 2019
GOV_54181	Station168_DCM_ALL_assembly_NODE_4043_length_22191_cov_5.032526	Trubl et al., 2019
GOV_54180	Station189_MES_ALL_assembly_NODE_3361_length_22191_cov_3.807644	Trubl et al., 2019
GOV_54179	Station22_SUR_ALL_assembly_NODE_983_length_22191_cov_6.496928	Trubl et al., 2019
GOV_54178	Station30_DCM_ALL_assembly_NODE_753_length_22191_cov_27.564962	Trubl et al., 2019
GOV_54177	Station76_DCM_ALL_assembly_NODE_1189_length_22191_cov_7.297208	Trubl et al., 2019
GOV_54189	Station100_DCM_ALL_assembly_NODE_905_length_22190_cov_108.498487	Trubl et al., 2019
GOV_54188	Station125_MXL_ALL_assembly_NODE_1252_length_22190_cov_4.562819	Trubl et al., 2019
GOV_54187	Station201_DCM_ALL_assembly_NODE_2476_length_22190_cov_5.375785	Trubl et al., 2019
GOV_54186	Station206_SUR_ALL_assembly_NODE_2434_length_22190_cov_227.816625	Trubl et al., 2019
GOV_54185	Station39_MES_COMBINED_FINAL_NODE_1984_length_22190_cov_22.458550	Trubl et al., 2019
GOV_54184	Station42_DCM_ALL_assembly_NODE_807_length_22190_cov_4.922205	Trubl et al., 2019
GOV_54194	Station137_DCM_ALL_assembly_NODE_403_length_22189_cov_12.597994	Trubl et al., 2019
GOV_54193	Station155_MES_ALL_assembly_NODE_4233_length_22189_cov_30.903678	Trubl et al., 2019
GOV_54192	Station163_SUR_ALL_assembly_NODE_1538_length_22189_cov_10.079199	Trubl et al., 2019
GOV_54191	Station173_DCM_ALL_assembly_NODE_4317_length_22189_cov_4.861073	Trubl et al., 2019
GOV_54190	Station85_MES_COMBINED_FINAL_NODE_1836_length_22189_cov_6.736695	Trubl et al., 2019
GOV_54199	Station137_DCM_ALL_assembly_NODE_404_length_22188_cov_6.263272	Trubl et al., 2019
GOV_54198	Station155_MES_ALL_assembly_NODE_4234_length_22188_cov_56.646139	Trubl et al., 2019
GOV_54197	Station163_MES_ALL_assembly_NODE_992_length_22188_cov_8.081327	Trubl et al., 2019
GOV_54196	Station188_DCM_ALL_assembly_NODE_2874_length_22188_cov_5.045949	Trubl et al., 2019
GOV_54195	Station205_MES_ALL_assembly_NODE_2137_length_22188_cov_3.728776	Trubl et al., 2019
GOV_54206	Station155_DCM_ALL_assembly_NODE_3420_length_22187_cov_3.452512	Trubl et al., 2019
GOV_54205	Station168_DCM_ALL_assembly_NODE_4044_length_22187_cov_64.426532	Trubl et al., 2019
GOV_54204	Station180_SUR_ALL_assembly_NODE_4944_length_22187_cov_3.095066	Trubl et al., 2019
GOV_54203	Station33_SUR_ALL_assembly_NODE_705_length_22187_cov_49.909588	Trubl et al., 2019
GOV_54202	Station52_DCM_ALL_assembly_NODE_508_length_22187_cov_5.484186	Trubl et al., 2019
GOV_54201	Station64_MES_COMBINED_FINAL_NODE_2343_length_22187_cov_5.358531	Trubl et al., 2019
GOV_54200	Station68_MES_DO_NOT_POOL_NODE_2113_length_22187_cov_8.049069	Trubl et al., 2019
GOV_54209	Station168_IZZ_ALL_assembly_NODE_4561_length_22186_cov_21.887714	Trubl et al., 2019
GOV_54208	Station201_MES_ALL_assembly_NODE_2258_length_22186_cov_5.206859	Trubl et al., 2019
GOV_54207	Station68_MES_COMBINED_FINAL_NODE_2306_length_22186_cov_7.825448	Trubl et al., 2019
GOV_54217	Station100_DCM_ALL_assembly_NODE_906_length_22185_cov_25.543154	Trubl et al., 2019
GOV_54216	Station111_DCM_ALL_assembly_NODE_1049_length_22185_cov_120.677361	Trubl et al., 2019
GOV_54215	Station189_DCM_ALL_assembly_NODE_2103_length_22185_cov_158.268956	Trubl et al., 2019
GOV_54214	Station206_MES_ALL_assembly_NODE_3704_length_22185_cov_8.572526	Trubl et al., 2019
GOV_54213	Station64_MES_COMBINED_FINAL_NODE_2344_length_22185_cov_4.513647	Trubl et al., 2019
GOV_54212	Station67_SUR_ALL_assembly_NODE_1030_length_22185_cov_3.604609	Trubl et al., 2019
GOV_54211	Station68_MES_DO_NOT_POOL_NODE_2114_length_22185_cov_6.090827	Trubl et al., 2019
GOV_54210	Station82_SUR_COMBINED_FINAL_NODE_1555_length_22185_cov_5.594984	Trubl et al., 2019
GOV_54218	Station111_MES_COMBINED_FINAL_NODE_1938_length_22184_cov_3.321027	Trubl et al., 2019
GOV_54226	Station100_MES_ALL_assembly_NODE_563_length_22183_cov_4.818420	Trubl et al., 2019
GOV_54225	Station125_SUR_ALL_assembly_NODE_827_length_22183_cov_4.540175	Trubl et al., 2019
GOV_54224	Station155_DCM_ALL_assembly_NODE_3422_length_22183_cov_4.310376	Trubl et al., 2019
GOV_54223	Station155_MES_ALL_assembly_NODE_4236_length_22183_cov_5.728308	Trubl et al., 2019
GOV_54222	Station191_SUR_ALL_assembly_NODE_1305_length_22183_cov_10.024810	Trubl et al., 2019
GOV_54221	Station196_SUR_ALL_assembly_NODE_1951_length_22183_cov_4.982149	Trubl et al., 2019
GOV_54220	Station39_MES_COMBINED_FINAL_NODE_1985_length_22183_cov_5.248870	Trubl et al., 2019
GOV_54219	Station62_SUR_ALL_assembly_NODE_645_length_22183_cov_7.198482	Trubl et al., 2019
GOV_54229	Station122_SUR_ALL_assembly_NODE_669_length_22182_cov_20.037646	Trubl et al., 2019
GOV_54228	Station163_MES_ALL_assembly_NODE_993_length_22182_cov_7.677950	Trubl et al., 2019
GOV_54227	Station173_DCM_ALL_assembly_NODE_4319_length_22182_cov_10.742306	Trubl et al., 2019
GOV_54233	Station155_DCM_ALL_assembly_NODE_3423_length_22181_cov_11.899123	Trubl et al., 2019
GOV_54232	Station175_SUR_ALL_assembly_NODE_4256_length_22181_cov_4.338787	Trubl et al., 2019
GOV_54231	Station18_DCM_ALL_assembly_NODE_570_length_22181_cov_5.858086	Trubl et al., 2019
GOV_54230	Station194_SUR_ALL_assembly_NODE_1663_length_22181_cov_3.825047	Trubl et al., 2019
GOV_54236	Station102_DCM_ALL_assembly_NODE_908_length_22180_cov_11.218305	Trubl et al., 2019
GOV_54235	Station209_SUR_ALL_assembly_NODE_3516_length_22180_cov_27.168045	Trubl et al., 2019
GOV_54234	Station78_DCM_ALL_assembly_NODE_982_length_22180_cov_17.507706	Trubl et al., 2019
GOV_54240	Station123_SUR_ALL_assembly_NODE_803_length_22179_cov_14.324399	Trubl et al., 2019
GOV_54239	Station175_SUR_ALL_assembly_NODE_4257_length_22179_cov_4.048635	Trubl et al., 2019
GOV_54238	Station196_SUR_ALL_assembly_NODE_1952_length_22179_cov_18.313370	Trubl et al., 2019
GOV_54237	Station22_SUR_ALL_assembly_NODE_984_length_22179_cov_15.882390	Trubl et al., 2019
GOV_54243	Station102_MES_ALL_assembly_NODE_944_length_22178_cov_15.760747	Trubl et al., 2019
GOV_54242	Station67_SUR_ALL_assembly_NODE_1031_length_22178_cov_21.436785	Trubl et al., 2019
GOV_54241	Station67_SUR_ALL_assembly_NODE_1032_length_22178_cov_16.893957	Trubl et al., 2019
GOV_54247	Station122_SUR_ALL_assembly_NODE_671_length_22177_cov_6.154326	Trubl et al., 2019
GOV_54246	Station189_MES_ALL_assembly_NODE_3366_length_22177_cov_3.053431	Trubl et al., 2019
GOV_54245	Station67_SUR_ALL_assembly_NODE_1033_length_22177_cov_11.729590	Trubl et al., 2019
GOV_54244	Station85_MES_COMBINED_FINAL_NODE_1837_length_22177_cov_23.516273	Trubl et al., 2019
GOV_54252	Station102_SUR_ALL_assembly_NODE_756_length_22176_cov_30.584106	Trubl et al., 2019
GOV_54251	Station111_MES_COMBINED_FINAL_NODE_1939_length_22176_cov_4.947923	Trubl et al., 2019
GOV_54250	Station123_MXL_ALL_assembly_NODE_1280_length_22176_cov_26.798608	Trubl et al., 2019
GOV_54249	Station137_MES_COMBINED_FINAL_NODE_2921_length_22176_cov_18.571358	Trubl et al., 2019
GOV_54248	Station155_MES_ALL_assembly_NODE_4237_length_22176_cov_3.300574	Trubl et al., 2019
GOV_54256	Station155_MES_ALL_assembly_NODE_4238_length_22175_cov_88.939557	Trubl et al., 2019
GOV_54255	Station180_SUR_ALL_assembly_NODE_4949_length_22175_cov_21.242315	Trubl et al., 2019
GOV_54254	Station189_DCM_ALL_assembly_NODE_2104_length_22175_cov_2.840371	Trubl et al., 2019
GOV_54253	Station22_SUR_ALL_assembly_NODE_985_length_22175_cov_6.462975	Trubl et al., 2019
GOV_54260	Station189_MES_ALL_assembly_NODE_3367_length_22174_cov_5.158778	Trubl et al., 2019
GOV_54259	Station205_MES_ALL_assembly_NODE_2139_length_22174_cov_6.685429	Trubl et al., 2019
GOV_54258	Station46_SUR_ALL_assembly_NODE_673_length_22174_cov_11.646051	Trubl et al., 2019
GOV_54257	Station72_MES_ALL_assembly_NODE_1034_length_22174_cov_5.177494	Trubl et al., 2019
GOV_54263	Station123_MXL_ALL_assembly_NODE_1281_length_22173_cov_63.525002	Trubl et al., 2019
GOV_54262	Station155_DCM_ALL_assembly_NODE_3426_length_22173_cov_13.916313	Trubl et al., 2019
GOV_54261	Station64_DCM_ALL_assembly_NODE_505_length_22173_cov_7.020436	Trubl et al., 2019
GOV_54269	Station155_MES_ALL_assembly_NODE_4239_length_22171_cov_7.142340	Trubl et al., 2019
GOV_54268	Station155_MES_ALL_assembly_NODE_4240_length_22171_cov_3.037077	Trubl et al., 2019
GOV_54267	Station158_DCM_ALL_assembly_NODE_3386_length_22171_cov_3.309731	Trubl et al., 2019
GOV_54266	Station180_ZZZ_ALL_assembly_NODE_2984_length_22171_cov_11.387774	Trubl et al., 2019
GOV_54265	Station189_MES_ALL_assembly_NODE_3368_length_22171_cov_4.015554	Trubl et al., 2019
GOV_54264	Station39_DCM_ALL_assembly_NODE_247_length_22171_cov_2.724453	Trubl et al., 2019
GOV_54274	Station137_DCM_ALL_assembly_NODE_405_length_22170_cov_5.321637	Trubl et al., 2019
GOV_54273	Station180_SUR_ALL_assembly_NODE_4952_length_22170_cov_3.457653	Trubl et al., 2019
GOV_54272	Station189_MES_ALL_assembly_NODE_3369_length_22170_cov_11.409315	Trubl et al., 2019
GOV_54271	Station209_MES_ALL_assembly_NODE_4001_length_22170_cov_41.935428	Trubl et al., 2019
GOV_54270	Station68_DCM_ALL_assembly_NODE_507_length_22170_cov_4.137237	Trubl et al., 2019
GOV_54280	Station111_SUR_ALL_assembly_NODE_625_length_22169_cov_19.001085	Trubl et al., 2019
GOV_54279	Station180_SUR_ALL_assembly_NODE_4953_length_22169_cov_4.548883	Trubl et al., 2019
GOV_54278	Station189_MES_ALL_assembly_NODE_3370_length_22169_cov_18.893325	Trubl et al., 2019
GOV_54277	Station18_DCM_ALL_assembly_NODE_571_length_22169_cov_17.979922	Trubl et al., 2019
GOV_54276	Station205_SUR_ALL_assembly_NODE_1724_length_22169_cov_106.345844	Trubl et al., 2019
GOV_54275	Station82_DCM_COMBINED_FINAL_NODE_1643_length_22169_cov_15.901872	Trubl et al., 2019
GOV_54286	Station100_MES_ALL_assembly_NODE_564_length_22168_cov_7.916429	Trubl et al., 2019
GOV_54285	Station189_MES_ALL_assembly_NODE_3372_length_22168_cov_4.306517	Trubl et al., 2019
GOV_54284	Station210_SUR_ALL_assembly_NODE_4994_length_22168_cov_3.971962	Trubl et al., 2019
GOV_54283	Station25_DCM_ALL_assembly_NODE_973_length_22168_cov_4.330982	Trubl et al., 2019
GOV_54282	Station39_MES_COMBINED_FINAL_NODE_1987_length_22168_cov_4.048750	Trubl et al., 2019
GOV_54281	Station52_DCM_ALL_assembly_NODE_510_length_22168_cov_4.386696	Trubl et al., 2019
GOV_54290	Station206_SUR_ALL_assembly_NODE_2438_length_22167_cov_10.494257	Trubl et al., 2019
GOV_54289	Station34_DCM_ALL_assembly_NODE_743_length_22167_cov_8.642547	Trubl et al., 2019
GOV_54288	Station68_MES_DO_NOT_POOL_NODE_2117_length_22167_cov_8.959479	Trubl et al., 2019
GOV_54287	Station78_DCM_ALL_assembly_NODE_983_length_22167_cov_4.676918	Trubl et al., 2019
GOV_54297	Station196_SUR_ALL_assembly_NODE_1954_length_22166_cov_12.059382	Trubl et al., 2019
GOV_54296	Station210_SUR_ALL_assembly_NODE_4995_length_22166_cov_7.186830	Trubl et al., 2019
GOV_54295	Station22_SUR_ALL_assembly_NODE_987_length_22166_cov_51.408937	Trubl et al., 2019
GOV_54294	Station36_DCM_ALL_assembly_NODE_362_length_22166_cov_9.200262	Trubl et al., 2019
GOV_54293	Station38_DCM_ALL_assembly_NODE_246_length_22166_cov_4.982588	Trubl et al., 2019
GOV_54292	Station78_DCM_ALL_assembly_NODE_984_length_22166_cov_3.147981	Trubl et al., 2019
GOV_54291	Station85_DCM_COMBINED_FINAL_NODE_1729_length_22166_cov_24.979558	Trubl et al., 2019
GOV_54303	Station180_ZZZ_ALL_assembly_NODE_2985_length_22165_cov_38.267707	Trubl et al., 2019
GOV_54302	Station180_ZZZ_ALL_assembly_NODE_2986_length_22165_cov_9.474672	Trubl et al., 2019
GOV_54301	Station32_SUR_ALL_assembly_NODE_678_length_22165_cov_4.168431	Trubl et al., 2019
GOV_54300	Station33_SUR_ALL_assembly_NODE_706_length_22165_cov_9.240841	Trubl et al., 2019
GOV_54299	Station64_SUR_ALL_assembly_NODE_1035_length_22165_cov_12.805156	Trubl et al., 2019
GOV_54298	Station76_DCM_ALL_assembly_NODE_1192_length_22165_cov_7.135188	Trubl et al., 2019
GOV_54307	Station168_SUR_ALL_assembly_NODE_3607_length_22164_cov_5.760369	Trubl et al., 2019
GOV_54306	Station188_DCM_ALL_assembly_NODE_2883_length_22164_cov_8.956986	Trubl et al., 2019
GOV_54305	Station194_DCM_ALL_assembly_NODE_2289_length_22164_cov_4.766611	Trubl et al., 2019
GOV_54304	Station67_SUR_ALL_assembly_NODE_1035_length_22164_cov_3.833190	Trubl et al., 2019
GOV_54310	Station191_SUR_ALL_assembly_NODE_1307_length_22163_cov_3.619911	Trubl et al., 2019
GOV_54309	Station78_MES_COMBINED_FINAL_NODE_2399_length_22163_cov_7.131491	Trubl et al., 2019
GOV_54308	Station84_SUR_COMBINED_FINAL_NODE_2047_length_22163_cov_16.544237	Trubl et al., 2019
GOV_54314	Station188_SUR_ALL_assembly_NODE_2826_length_22162_cov_7.656217	Trubl et al., 2019
GOV_54313	Station191_SUR_ALL_assembly_NODE_1308_length_22162_cov_11.062378	Trubl et al., 2019
GOV_54312	Station36_DCM_ALL_assembly_NODE_363_length_22162_cov_5.195956	Trubl et al., 2019
GOV_54311	Station70_MES_COMBINED_FINAL_NODE_2620_length_22162_cov_5.203420	Trubl et al., 2019
GOV_54321	Station109_DCM_ALL_assembly_NODE_545_length_22161_cov_9.185018	Trubl et al., 2019
GOV_54320	Station155_MES_ALL_assembly_NODE_4242_length_22161_cov_19.313625	Trubl et al., 2019
GOV_54319	Station178_SUR_ALL_assembly_NODE_3617_length_22161_cov_3.562743	Trubl et al., 2019
GOV_54318	Station205_MES_ALL_assembly_NODE_2145_length_22161_cov_8.227721	Trubl et al., 2019
GOV_54317	Station33_SUR_ALL_assembly_NODE_707_length_22161_cov_8.568850	Trubl et al., 2019
GOV_54316	Station37_MES_COMBINED_FINAL_NODE_1799_length_22161_cov_11.020040	Trubl et al., 2019
GOV_54315	Station38_SUR_ALL_assembly_NODE_401_length_22161_cov_43.028409	Trubl et al., 2019
GOV_54328	Station100_DCM_ALL_assembly_NODE_907_length_22160_cov_59.729382	Trubl et al., 2019
GOV_54327	Station173_DCM_ALL_assembly_NODE_4325_length_22160_cov_18.677087	Trubl et al., 2019
GOV_54326	Station180_SUR_ALL_assembly_NODE_4954_length_22160_cov_19.914770	Trubl et al., 2019
GOV_54325	Station206_SUR_ALL_assembly_NODE_2439_length_22160_cov_14.506627	Trubl et al., 2019
GOV_54324	Station52_DCM_ALL_assembly_NODE_511_length_22160_cov_6.988600	Trubl et al., 2019
GOV_54323	Station52_SUR_ALL_assembly_NODE_519_length_22160_cov_7.178421	Trubl et al., 2019
GOV_54322	Station84_SUR_COMBINED_FINAL_NODE_2048_length_22160_cov_8.126216	Trubl et al., 2019
GOV_54329	Station102_SUR_SMARTER_KIT_NODE_185_length_22159_cov_11.848218	Trubl et al., 2019
GOV_54336	Station137_SUR_ALL_assembly_NODE_461_length_22158_cov_5.241732	Trubl et al., 2019
GOV_54335	Station168_IZZ_ALL_assembly_NODE_4569_length_22158_cov_17.678777	Trubl et al., 2019
GOV_54334	Station205_MES_ALL_assembly_NODE_2146_length_22158_cov_20.556847	Trubl et al., 2019
GOV_54333	Station209_SUR_ALL_assembly_NODE_3523_length_22158_cov_188.124417	Trubl et al., 2019
GOV_54332	Station46_SUR_ALL_assembly_NODE_674_length_22158_cov_10.573633	Trubl et al., 2019
GOV_54331	Station68_MES_COMBINED_FINAL_NODE_2311_length_22158_cov_21.575895	Trubl et al., 2019
GOV_54330	Station85_DCM_COMBINED_FINAL_NODE_1731_length_22158_cov_11.414966	Trubl et al., 2019
GOV_54339	Station100_DCM_ALL_assembly_NODE_908_length_22157_cov_4.926884	Trubl et al., 2019
GOV_54338	Station158_DCM_ALL_assembly_NODE_3391_length_22157_cov_3.920279	Trubl et al., 2019
GOV_54337	Station188_DCM_ALL_assembly_NODE_2885_length_22157_cov_21.432314	Trubl et al., 2019
GOV_54343	Station11_SUR_ALL_assembly_NODE_143_length_22156_cov_21.414461	Trubl et al., 2019
GOV_54342	Station178_SUR_ALL_assembly_NODE_3619_length_22156_cov_3.061536	Trubl et al., 2019
GOV_54341	Station22_SUR_ALL_assembly_NODE_989_length_22156_cov_5.503507	Trubl et al., 2019
GOV_54340	Station25_DCM_ALL_assembly_NODE_977_length_22156_cov_5.824759	Trubl et al., 2019
GOV_54344	Station180_SUR_ALL_assembly_NODE_4955_length_22155_cov_20.626833	Trubl et al., 2019
GOV_54348	Station109_DCM_ALL_assembly_NODE_546_length_22154_cov_16.932893	Trubl et al., 2019
GOV_54347	Station189_DCM_ALL_assembly_NODE_2106_length_22154_cov_21.870582	Trubl et al., 2019
GOV_54346	Station194_DCM_ALL_assembly_NODE_2294_length_22154_cov_8.348794	Trubl et al., 2019
GOV_54345	Station33_SUR_ALL_assembly_NODE_709_length_22154_cov_6.033486	Trubl et al., 2019
GOV_54350	Station201_MES_ALL_assembly_NODE_2264_length_22153_cov_4.893610	Trubl et al., 2019
GOV_54349	Station37_MES_COMBINED_FINAL_NODE_1801_length_22153_cov_4.709023	Trubl et al., 2019
GOV_54357	Station124_MXL_ALL_assembly_NODE_972_length_22152_cov_22.812463	Trubl et al., 2019
GOV_54356	Station125_MXL_ALL_assembly_NODE_1255_length_22152_cov_3.745350	Trubl et al., 2019
GOV_54355	Station210_SUR_ALL_assembly_NODE_4998_length_22152_cov_7.066389	Trubl et al., 2019
GOV_54354	Station42_DCM_ALL_assembly_NODE_809_length_22152_cov_14.181065	Trubl et al., 2019
GOV_54353	Station78_MES_COMBINED_FINAL_NODE_2403_length_22152_cov_6.906458	Trubl et al., 2019
GOV_54352	Station85_MES_COMBINED_FINAL_NODE_1841_length_22152_cov_9.487713	Trubl et al., 2019
GOV_54351	Station85_MES_COMBINED_FINAL_NODE_1842_length_22152_cov_4.185998	Trubl et al., 2019
GOV_54359	Station168_IZZ_ALL_assembly_NODE_4571_length_22151_cov_10.395456	Trubl et al., 2019
GOV_54358	Station209_MES_ALL_assembly_NODE_4006_length_22151_cov_2.449131	Trubl et al., 2019
GOV_54362	Station111_SUR_ALL_assembly_NODE_626_length_22150_cov_7.963521	Trubl et al., 2019
GOV_54361	Station122_MES_COMBINED_FINAL_NODE_2025_length_22150_cov_9.812808	Trubl et al., 2019
GOV_54360	Station189_MES_ALL_assembly_NODE_3375_length_22150_cov_91.052184	Trubl et al., 2019
GOV_54366	Station168_SUR_ALL_assembly_NODE_1199_length_52148_cov_22.550112-17317to39466-prophage	Trubl et al., 2019
GOV_54365	Station175_SUR_ALL_assembly_NODE_4268_length_22149_cov_6.484294	Trubl et al., 2019
GOV_54364	Station18_DCM_ALL_assembly_NODE_573_length_22149_cov_7.392550	Trubl et al., 2019
GOV_54363	Station42_DCM_ALL_assembly_NODE_810_length_22149_cov_3.389201	Trubl et al., 2019
GOV_54369	Station189_MES_ALL_assembly_NODE_3376_length_22148_cov_3.508079	Trubl et al., 2019
GOV_54368	Station58_DCM_ALL_assembly_NODE_586_length_22148_cov_4.252071	Trubl et al., 2019
GOV_54367	Station62_SUR_ALL_assembly_NODE_648_length_22148_cov_5.407459	Trubl et al., 2019
GOV_54374	Station125_SUR_ALL_assembly_NODE_828_length_22147_cov_154.205187	Trubl et al., 2019
GOV_54373	Station155_MES_ALL_assembly_NODE_4247_length_22147_cov_61.867690	Trubl et al., 2019
GOV_54372	Station155_MES_ALL_assembly_NODE_4248_length_22147_cov_15.342794	Trubl et al., 2019
GOV_54371	Station25_SUR_ALL_assembly_NODE_963_length_22147_cov_3.951295	Trubl et al., 2019
GOV_54370	Station34_DCM_ALL_assembly_NODE_744_length_22147_cov_8.416033	Trubl et al., 2019
GOV_54376	Station138_SUR_ALL_assembly_NODE_414_length_22146_cov_11.008465	Trubl et al., 2019
GOV_54375	Station189_MES_ALL_assembly_NODE_3377_length_22146_cov_3.755919	Trubl et al., 2019
GOV_54384	Station158_SUR_ALL_assembly_NODE_4016_length_22145_cov_3.058397	Trubl et al., 2019
GOV_54383	Station180_SUR_ALL_assembly_NODE_4957_length_22145_cov_6.944681	Trubl et al., 2019
GOV_54382	Station206_SUR_ALL_assembly_NODE_2441_length_22145_cov_10.578588	Trubl et al., 2019
GOV_54381	Station209_SUR_ALL_assembly_NODE_3527_length_22145_cov_6.391354	Trubl et al., 2019
GOV_54380	Station23_DCM_ALL_assembly_NODE_636_length_22145_cov_3.839158	Trubl et al., 2019
GOV_54379	Station38_SUR_ALL_assembly_NODE_402_length_22145_cov_4.356496	Trubl et al., 2019
GOV_54378	Station66_DCM_ALL_assembly_NODE_962_length_22145_cov_14.059801	Trubl et al., 2019
GOV_54377	Station85_MES_COMBINED_FINAL_NODE_1843_length_22145_cov_9.056451	Trubl et al., 2019
GOV_54387	Station194_SUR_ALL_assembly_NODE_1665_length_22144_cov_682.506315	Trubl et al., 2019
GOV_54386	Station62_SUR_ALL_assembly_NODE_649_length_22144_cov_47.742225	Trubl et al., 2019
GOV_54385	Station68_MES_COMBINED_FINAL_NODE_2314_length_22144_cov_10.444520	Trubl et al., 2019
GOV_54390	Station11_SUR_ALL_assembly_NODE_144_length_22143_cov_19.115493	Trubl et al., 2019
GOV_54389	Station201_SUR_ALL_assembly_NODE_2534_length_22143_cov_5.951965	Trubl et al., 2019
GOV_54388	Station78_SUR_ALL_assembly_NODE_643_length_22143_cov_12.643562	Trubl et al., 2019
GOV_54394	Station111_MES_COMBINED_FINAL_NODE_1941_length_22142_cov_3.569702	Trubl et al., 2019
GOV_54393	Station175_SUR_ALL_assembly_NODE_4270_length_22142_cov_21.789378	Trubl et al., 2019
GOV_54392	Station180_ZZZ_ALL_assembly_NODE_2992_length_22142_cov_12.297868	Trubl et al., 2019
GOV_54391	Station191_SUR_ALL_assembly_NODE_1312_length_22142_cov_6.098157	Trubl et al., 2019
GOV_54398	Station109_DCM_ALL_assembly_NODE_547_length_22141_cov_9.254052	Trubl et al., 2019
GOV_54397	Station194_DCM_ALL_assembly_NODE_2295_length_22141_cov_8.510227	Trubl et al., 2019
GOV_54396	Station209_SUR_ALL_assembly_NODE_3529_length_22141_cov_11.602418	Trubl et al., 2019
GOV_54395	Station32_SUR_ALL_assembly_NODE_681_length_22141_cov_3.353029	Trubl et al., 2019
GOV_54400	Station189_MES_ALL_assembly_NODE_3378_length_22140_cov_35.047589	Trubl et al., 2019
GOV_54399	Station208_SUR_ALL_assembly_NODE_1827_length_22140_cov_206.897261	Trubl et al., 2019
GOV_54403	Station109_DCM_ALL_assembly_NODE_548_length_22139_cov_7.451730	Trubl et al., 2019
GOV_54402	Station206_MES_ALL_assembly_NODE_3716_length_22139_cov_8.257381	Trubl et al., 2019
GOV_54401	Station64_SUR_ALL_assembly_NODE_1038_length_22139_cov_2.658214	Trubl et al., 2019
GOV_54407	Station206_SUR_ALL_assembly_NODE_2442_length_22138_cov_3.622424	Trubl et al., 2019
GOV_54406	Station210_MES_ALL_assembly_NODE_3044_length_22138_cov_3.793869	Trubl et al., 2019
GOV_54405	Station37_MES_COMBINED_FINAL_NODE_1805_length_22138_cov_6.125028	Trubl et al., 2019
GOV_54404	Station82_DCM_COMBINED_FINAL_NODE_1650_length_22138_cov_6.615949	Trubl et al., 2019
GOV_54412	Station137_MES_COMBINED_FINAL_NODE_2928_length_22137_cov_6.665610	Trubl et al., 2019
GOV_54411	Station173_DCM_ALL_assembly_NODE_4333_length_22137_cov_12.391767	Trubl et al., 2019
GOV_54410	Station64_DCM_ALL_assembly_NODE_506_length_22137_cov_4.406757	Trubl et al., 2019
GOV_54409	Station68_MES_COMBINED_FINAL_NODE_2316_length_22137_cov_8.374106	Trubl et al., 2019
GOV_54408	Station78_MES_COMBINED_FINAL_NODE_2406_length_22137_cov_37.640476	Trubl et al., 2019
GOV_54414	Station168_IZZ_ALL_assembly_NODE_4574_length_22136_cov_18.469861	Trubl et al., 2019
GOV_54413	Station189_DCM_ALL_assembly_NODE_2109_length_22136_cov_7.309361	Trubl et al., 2019
GOV_54423	Station102_MES_ALL_assembly_NODE_946_length_22135_cov_32.264583	Trubl et al., 2019
GOV_54422	Station122_DCM_ALL_assembly_NODE_972_length_22135_cov_56.671920	Trubl et al., 2019
GOV_54421	Station168_SUR_ALL_assembly_NODE_3616_length_22135_cov_428.687726	Trubl et al., 2019
GOV_54420	Station188_DCM_ALL_assembly_NODE_2888_length_22135_cov_107.592618	Trubl et al., 2019
GOV_54419	Station33_SUR_ALL_assembly_NODE_711_length_22135_cov_9.637636	Trubl et al., 2019
GOV_54418	Station58_DCM_ALL_assembly_NODE_588_length_22135_cov_5.878397	Trubl et al., 2019
GOV_54417	Station64_MES_COMBINED_FINAL_NODE_2350_length_22135_cov_4.640082	Trubl et al., 2019
GOV_54416	Station66_SUR_ALL_assembly_NODE_953_length_22135_cov_8.913089	Trubl et al., 2019
GOV_54415	Station78_DCM_ALL_assembly_NODE_986_length_22135_cov_24.329937	Trubl et al., 2019
GOV_54426	Station168_IZZ_ALL_assembly_NODE_4575_length_22134_cov_152.489741	Trubl et al., 2019
GOV_54425	Station193_SUR_ALL_assembly_NODE_1878_length_22134_cov_22.638661	Trubl et al., 2019
GOV_54424	Station85_DCM_COMBINED_FINAL_NODE_1733_length_22134_cov_16.812084	Trubl et al., 2019
GOV_54431	Station124_SUR_ALL_assembly_NODE_798_length_22133_cov_22.385769	Trubl et al., 2019
GOV_54430	Station168_IZZ_ALL_assembly_NODE_4576_length_22133_cov_11.401984	Trubl et al., 2019
GOV_54429	Station180_ZZZ_ALL_assembly_NODE_2993_length_22133_cov_34.733354	Trubl et al., 2019
GOV_54428	Station52_SUR_ALL_assembly_NODE_521_length_22133_cov_5.023145	Trubl et al., 2019
GOV_54427	Station85_MES_COMBINED_FINAL_NODE_1845_length_22133_cov_7.988677	Trubl et al., 2019
GOV_54439	Station125_SUR_ALL_assembly_NODE_829_length_22132_cov_133.319563	Trubl et al., 2019
GOV_54438	Station173_DCM_ALL_assembly_NODE_4336_length_22132_cov_7.087512	Trubl et al., 2019
GOV_54437	Station188_DCM_ALL_assembly_NODE_2890_length_22132_cov_55.358790	Trubl et al., 2019
GOV_54436	Station48_SUR_ALL_assembly_NODE_393_length_22132_cov_20.296326	Trubl et al., 2019
GOV_54435	Station64_MES_COMBINED_FINAL_NODE_2351_length_22132_cov_10.892060	Trubl et al., 2019
GOV_54434	Station76_SUR_ALL_assembly_NODE_1021_length_22132_cov_3.936767	Trubl et al., 2019
GOV_54433	Station82_DCM_COMBINED_FINAL_NODE_1651_length_22132_cov_7.132264	Trubl et al., 2019
GOV_54432	Station85_DCM_COMBINED_FINAL_NODE_1734_length_22132_cov_16.894234	Trubl et al., 2019
GOV_54445	Station155_DCM_ALL_assembly_NODE_3431_length_22131_cov_19.491529	Trubl et al., 2019
GOV_54444	Station168_IZZ_ALL_assembly_NODE_4577_length_22131_cov_7.666289	Trubl et al., 2019
GOV_54443	Station206_SUR_ALL_assembly_NODE_2443_length_22131_cov_72.329634	Trubl et al., 2019
GOV_54442	Station62_SUR_ALL_assembly_NODE_653_length_22131_cov_4.673310	Trubl et al., 2019
GOV_54441	Station64_MES_COMBINED_FINAL_NODE_2352_length_22131_cov_3.897264	Trubl et al., 2019
GOV_54440	Station67_SUR_ALL_assembly_NODE_1037_length_22131_cov_3.918599	Trubl et al., 2019
GOV_54448	Station102_DCM_ALL_assembly_NODE_910_length_22130_cov_9.876149	Trubl et al., 2019
GOV_54447	Station48_SUR_ALL_assembly_NODE_395_length_22130_cov_10.848335	Trubl et al., 2019
GOV_54446	Station52_DCM_ALL_assembly_NODE_512_length_22130_cov_21.944100	Trubl et al., 2019
GOV_54450	Station205_MES_ALL_assembly_NODE_2152_length_22129_cov_3.639078	Trubl et al., 2019
GOV_54449	Station33_SUR_ALL_assembly_NODE_712_length_22129_cov_4.160324	Trubl et al., 2019
GOV_54451	Station124_SUR_ALL_assembly_NODE_799_length_22128_cov_6.168939	Trubl et al., 2019
GOV_54457	Station102_DCM_ALL_assembly_NODE_911_length_22127_cov_8.585901	Trubl et al., 2019
GOV_54456	Station188_DCM_ALL_assembly_NODE_2892_length_22127_cov_29.044853	Trubl et al., 2019
GOV_54455	Station188_SUR_ALL_assembly_NODE_2832_length_22127_cov_17.464752	Trubl et al., 2019
GOV_54454	Station189_MES_ALL_assembly_NODE_3383_length_22127_cov_8.129485	Trubl et al., 2019
GOV_54453	Station210_SUR_ALL_assembly_NODE_5008_length_22127_cov_21.094101	Trubl et al., 2019
GOV_54452	Station33_SUR_ALL_assembly_NODE_713_length_22127_cov_19.975399	Trubl et al., 2019
GOV_54459	Station155_DCM_ALL_assembly_NODE_3433_length_22126_cov_7.735082	Trubl et al., 2019
GOV_54458	Station85_SUR_COMBINED_FINAL_NODE_1492_length_22126_cov_6.484301	Trubl et al., 2019
GOV_54462	Station137_MES_DO_NOT_POOL_NODE_2677_length_22125_cov_13.048799	Trubl et al., 2019
GOV_54461	Station180_SUR_ALL_assembly_NODE_4963_length_22125_cov_57.567966	Trubl et al., 2019
GOV_54460	Station193_SUR_ALL_assembly_NODE_1879_length_22125_cov_5.017263	Trubl et al., 2019
GOV_54467	Station23_DCM_ALL_assembly_NODE_638_length_22124_cov_5.166161	Trubl et al., 2019
GOV_54466	Station34_DCM_ALL_assembly_NODE_746_length_22124_cov_4.008111	Trubl et al., 2019
GOV_54465	Station42_DCM_ALL_assembly_NODE_811_length_22124_cov_10.872989	Trubl et al., 2019
GOV_54464	Station72_DCM_ALL_assembly_NODE_718_length_22124_cov_109.054919	Trubl et al., 2019
GOV_54463	Station85_MES_COMBINED_FINAL_NODE_1847_length_22124_cov_5.433957	Trubl et al., 2019
GOV_54468	Station32_DCM_ALL_assembly_NODE_627_length_22123_cov_23.018488	Trubl et al., 2019
GOV_54472	Station137_DCM_ALL_assembly_NODE_406_length_22122_cov_6.371913	Trubl et al., 2019
GOV_54471	Station189_MES_ALL_assembly_NODE_3385_length_22122_cov_4.617710	Trubl et al., 2019
GOV_54470	Station37_MES_COMBINED_FINAL_NODE_1808_length_22122_cov_19.342638	Trubl et al., 2019
GOV_54469	Station41_DCM_ALL_assembly_NODE_473_length_22122_cov_22.949835	Trubl et al., 2019
GOV_54476	Station122_MES_COMBINED_FINAL_NODE_2027_length_22121_cov_6.466917	Trubl et al., 2019
GOV_54475	Station193_SUR_ALL_assembly_NODE_1882_length_22121_cov_794.755506	Trubl et al., 2019
GOV_54474	Station58_DCM_ALL_assembly_NODE_590_length_22121_cov_4.834950	Trubl et al., 2019
GOV_54473	Station85_MES_COMBINED_FINAL_NODE_1848_length_22121_cov_32.472310	Trubl et al., 2019
GOV_54479	Station32_SUR_ALL_assembly_NODE_683_length_22120_cov_25.659279	Trubl et al., 2019
GOV_54478	Station64_SUR_ALL_assembly_NODE_1040_length_22120_cov_11.364015	Trubl et al., 2019
GOV_54477	Station67_SUR_ALL_assembly_NODE_1038_length_22120_cov_6.014503	Trubl et al., 2019
GOV_54490	Station102_MES_ALL_assembly_NODE_947_length_22119_cov_8.242250	Trubl et al., 2019
GOV_54489	Station102_SUR_ALL_assembly_NODE_759_length_22119_cov_22.245966	Trubl et al., 2019
GOV_54488	Station155_DCM_ALL_assembly_NODE_3434_length_22119_cov_77.016090	Trubl et al., 2019
GOV_54487	Station168_IZZ_ALL_assembly_NODE_4582_length_22119_cov_78.924991	Trubl et al., 2019
GOV_54486	Station175_SUR_ALL_assembly_NODE_4272_length_22119_cov_5.424311	Trubl et al., 2019
GOV_54485	Station201_SUR_ALL_assembly_NODE_2536_length_22119_cov_12.035896	Trubl et al., 2019
GOV_54484	Station31_SUR_ALL_assembly_NODE_1619_length_22119_cov_5.525834	Trubl et al., 2019
GOV_54482	Station45_SUR_ALL_assembly_NODE_569_length_22119_cov_18.898840	Trubl et al., 2019
GOV_54481	Station76_SUR_ALL_assembly_NODE_1022_length_22119_cov_4.702049	Trubl et al., 2019
GOV_54480	Station85_SUR_COMBINED_FINAL_NODE_1493_length_22119_cov_7.715328	Trubl et al., 2019
GOV_54491	Station65_DCM_ALL_assembly_NODE_1031_length_22118_cov_27.248878	Trubl et al., 2019
GOV_54494	Station155_MES_ALL_assembly_NODE_4253_length_22117_cov_31.091741	Trubl et al., 2019
GOV_54493	Station210_SUR_ALL_assembly_NODE_5010_length_22117_cov_33.601441	Trubl et al., 2019
GOV_54492	Station82_SUR_COMBINED_FINAL_NODE_1558_length_22117_cov_68.663902	Trubl et al., 2019
GOV_54495	Station52_SUR_ALL_assembly_NODE_522_length_22116_cov_5.087711	Trubl et al., 2019
GOV_54501	Station109_SUR_ALL_assembly_NODE_909_length_22115_cov_20.086537	Trubl et al., 2019
GOV_54500	Station123_SUR_ALL_assembly_NODE_807_length_22115_cov_6.072529	Trubl et al., 2019
GOV_54499	Station189_DCM_ALL_assembly_NODE_2111_length_22115_cov_8.701179	Trubl et al., 2019
GOV_54498	Station201_SUR_ALL_assembly_NODE_2537_length_22115_cov_84.599683	Trubl et al., 2019
GOV_54497	Station209_MES_ALL_assembly_NODE_4018_length_22115_cov_4.688985	Trubl et al., 2019
GOV_54496	Station25_DCM_ALL_assembly_NODE_980_length_22115_cov_8.066500	Trubl et al., 2019
GOV_54505	Station173_DCM_ALL_assembly_NODE_4342_length_22114_cov_22.076205	Trubl et al., 2019
GOV_54504	Station18_SUR_ALL_assembly_NODE_1141_length_22114_cov_4.614670	Trubl et al., 2019
GOV_54503	Station193_SUR_ALL_assembly_NODE_1883_length_22114_cov_46.903305	Trubl et al., 2019
GOV_54502	Station76_MES_COMBINED_FINAL_NODE_2724_length_22114_cov_6.818351	Trubl et al., 2019
GOV_54507	Station206_MES_ALL_assembly_NODE_3723_length_22113_cov_4.910418	Trubl et al., 2019
GOV_54506	Station68_MES_DO_NOT_POOL_NODE_2125_length_22113_cov_6.648246	Trubl et al., 2019
GOV_54511	Station100_DCM_ALL_assembly_NODE_910_length_22112_cov_3.303804	Trubl et al., 2019
GOV_54510	Station123_SUR_ALL_assembly_NODE_808_length_22112_cov_3.623702	Trubl et al., 2019
GOV_54509	Station41_DCM_ALL_assembly_NODE_474_length_22112_cov_7.885161	Trubl et al., 2019
GOV_54508	Station64_MES_COMBINED_FINAL_NODE_2355_length_22112_cov_17.735005	Trubl et al., 2019
GOV_54514	Station137_DCM_ALL_assembly_NODE_407_length_22111_cov_9.020357	Trubl et al., 2019
GOV_54513	Station39_MES_COMBINED_FINAL_NODE_1993_length_22111_cov_48.060890	Trubl et al., 2019
GOV_54512	Station82_DCM_COMBINED_FINAL_NODE_1652_length_22111_cov_5.526387	Trubl et al., 2019
GOV_54518	Station205_MES_ALL_assembly_NODE_2158_length_22110_cov_2.511902	Trubl et al., 2019
GOV_54517	Station37_MES_COMBINED_FINAL_NODE_1810_length_22110_cov_7.415643	Trubl et al., 2019
GOV_54516	Station64_DCM_ALL_assembly_NODE_507_length_22110_cov_3.847563	Trubl et al., 2019
GOV_54515	Station78_DCM_ALL_assembly_NODE_987_length_22110_cov_5.064248	Trubl et al., 2019
GOV_54521	Station125_MXL_ALL_assembly_NODE_1261_length_22109_cov_6.141471	Trubl et al., 2019
GOV_54520	Station201_SUR_ALL_assembly_NODE_2538_length_22109_cov_4.016641	Trubl et al., 2019
GOV_54519	Station208_SUR_ALL_assembly_NODE_1830_length_22109_cov_63.874399	Trubl et al., 2019
GOV_54523	Station22_SUR_ALL_assembly_NODE_991_length_22108_cov_57.283862	Trubl et al., 2019
GOV_54522	Station67_SUR_ALL_assembly_NODE_1039_length_22108_cov_3.426609	Trubl et al., 2019
GOV_54530	Station168_SUR_ALL_assembly_NODE_3626_length_22107_cov_6.274034	Trubl et al., 2019
GOV_54529	Station180_SUR_ALL_assembly_NODE_4964_length_22107_cov_3.650417	Trubl et al., 2019
GOV_54528	Station206_MES_ALL_assembly_NODE_3725_length_22107_cov_28.563260	Trubl et al., 2019
GOV_54527	Station209_MES_ALL_assembly_NODE_4023_length_22107_cov_3.090967	Trubl et al., 2019
GOV_54526	Station22_SUR_ALL_assembly_NODE_992_length_22107_cov_10.119400	Trubl et al., 2019
GOV_54525	Station64_MES_COMBINED_FINAL_NODE_2356_length_22107_cov_6.218257	Trubl et al., 2019
GOV_54524	Station78_DCM_ALL_assembly_NODE_989_length_22107_cov_5.901052	Trubl et al., 2019
GOV_54533	Station194_DCM_ALL_assembly_NODE_2299_length_22106_cov_5.828715	Trubl et al., 2019
GOV_54532	Station209_MES_ALL_assembly_NODE_4024_length_22106_cov_2.747767	Trubl et al., 2019
GOV_54531	Station38_MES_ALL_assembly_NODE_431_length_22106_cov_8.038502	Trubl et al., 2019
GOV_54536	Station123_MXL_ALL_assembly_NODE_1285_length_22105_cov_21.173424	Trubl et al., 2019
GOV_54535	Station155_MES_ALL_assembly_NODE_4255_length_22105_cov_134.938186	Trubl et al., 2019
GOV_54534	Station76_MES_COMBINED_FINAL_NODE_2726_length_22105_cov_5.772426	Trubl et al., 2019
GOV_54538	Station122_SUR_ALL_assembly_NODE_676_length_22104_cov_5.862942	Trubl et al., 2019
GOV_54537	Station25_DCM_ALL_assembly_NODE_981_length_22104_cov_5.018686	Trubl et al., 2019
GOV_54543	Station138_MES_COMBINED_FINAL_NODE_3349_length_22103_cov_4.750726	Trubl et al., 2019
GOV_54542	Station180_ZZZ_ALL_assembly_NODE_2999_length_22103_cov_19.893596	Trubl et al., 2019
GOV_54541	Station191_SUR_ALL_assembly_NODE_1313_length_22103_cov_32.014786	Trubl et al., 2019
GOV_54540	Station22_SUR_ALL_assembly_NODE_993_length_22103_cov_7.364160	Trubl et al., 2019
GOV_54539	Station32_SUR_ALL_assembly_NODE_684_length_22103_cov_3.048213	Trubl et al., 2019
GOV_54550	Station100_DCM_ALL_assembly_NODE_911_length_22102_cov_4.054021	Trubl et al., 2019
GOV_54549	Station123_MXL_ALL_assembly_NODE_1286_length_22102_cov_63.384361	Trubl et al., 2019
GOV_54548	Station155_MES_ALL_assembly_NODE_4256_length_22102_cov_11.725359	Trubl et al., 2019
GOV_54547	Station180_SUR_ALL_assembly_NODE_4967_length_22102_cov_11.406314	Trubl et al., 2019
GOV_54546	Station189_MES_ALL_assembly_NODE_3389_length_22102_cov_6.519935	Trubl et al., 2019
GOV_54545	Station196_SUR_ALL_assembly_NODE_1963_length_22102_cov_19.165964	Trubl et al., 2019
GOV_54544	Station45_SUR_ALL_assembly_NODE_571_length_22102_cov_7.239942	Trubl et al., 2019
GOV_54552	Station196_SUR_ALL_assembly_NODE_1964_length_22101_cov_7.323641	Trubl et al., 2019
GOV_54551	Station72_SUR_ALL_assembly_NODE_649_length_22101_cov_3.296516	Trubl et al., 2019
GOV_54558	Station100_SUR_ALL_assembly_NODE_581_length_22100_cov_109.804083	Trubl et al., 2019
GOV_54557	Station111_DCM_ALL_assembly_NODE_1054_length_22100_cov_21.498889	Trubl et al., 2019
GOV_54556	Station125_SUR_ALL_assembly_NODE_832_length_22100_cov_4.416240	Trubl et al., 2019
GOV_54555	Station155_DCM_ALL_assembly_NODE_3436_length_22100_cov_49.189159	Trubl et al., 2019
GOV_54554	Station23_DCM_ALL_assembly_NODE_639_length_22100_cov_3.247448	Trubl et al., 2019
GOV_54553	Station39_MES_COMBINED_FINAL_NODE_1995_length_22100_cov_6.572103	Trubl et al., 2019
GOV_54568	Station100_DCM_ALL_assembly_NODE_912_length_22099_cov_4.503266	Trubl et al., 2019
GOV_54567	Station102_SUR_ALL_assembly_NODE_761_length_22099_cov_9.732490	Trubl et al., 2019
GOV_54566	Station111_DCM_ALL_assembly_NODE_1055_length_22099_cov_7.830294	Trubl et al., 2019
GOV_54565	Station168_IZZ_ALL_assembly_NODE_4585_length_22099_cov_21.563600	Trubl et al., 2019
GOV_54564	Station178_SUR_ALL_assembly_NODE_3634_length_22099_cov_3.103566	Trubl et al., 2019
GOV_54563	Station180_SUR_ALL_assembly_NODE_4968_length_22099_cov_21.956995	Trubl et al., 2019
GOV_54562	Station189_MES_ALL_assembly_NODE_3392_length_22099_cov_4.356968	Trubl et al., 2019
GOV_54561	Station65_DCM_ALL_assembly_NODE_1032_length_22099_cov_7.726910	Trubl et al., 2019
GOV_54560	Station82_SUR_COMBINED_FINAL_NODE_1561_length_22099_cov_32.446652	Trubl et al., 2019
GOV_54559	Station85_MES_COMBINED_FINAL_NODE_1849_length_22099_cov_18.499320	Trubl et al., 2019
GOV_54574	Station196_SUR_ALL_assembly_NODE_1965_length_22098_cov_6.704895	Trubl et al., 2019
GOV_54573	Station209_MES_ALL_assembly_NODE_4026_length_22098_cov_19.672413	Trubl et al., 2019
GOV_54572	Station31_SUR_ALL_assembly_NODE_1621_length_22098_cov_4.851109	Trubl et al., 2019
GOV_54571	Station34_SUR_ALL_assembly_NODE_852_length_22098_cov_18.899696	Trubl et al., 2019
GOV_54570	Station34_SUR_ALL_assembly_NODE_853_length_22098_cov_14.453976	Trubl et al., 2019
GOV_54569	Station72_DCM_ALL_assembly_NODE_720_length_22098_cov_3.489316	Trubl et al., 2019
GOV_54578	Station189_MES_ALL_assembly_NODE_3393_length_22097_cov_17.721214	Trubl et al., 2019
GOV_54577	Station194_SUR_ALL_assembly_NODE_1671_length_22097_cov_7.001225	Trubl et al., 2019
GOV_54576	Station206_SUR_ALL_assembly_NODE_2448_length_22097_cov_3.201434	Trubl et al., 2019
GOV_54575	Station33_SUR_ALL_assembly_NODE_717_length_22097_cov_7.923827	Trubl et al., 2019
GOV_54587	Station168_IZZ_ALL_assembly_NODE_4586_length_22096_cov_4.231205	Trubl et al., 2019
GOV_54586	Station175_SUR_ALL_assembly_NODE_4278_length_22096_cov_3.663264	Trubl et al., 2019
GOV_54585	Station180_ZZZ_ALL_assembly_NODE_3000_length_22096_cov_376.074997	Trubl et al., 2019
GOV_54584	Station205_SUR_ALL_assembly_NODE_1730_length_22096_cov_396.276530	Trubl et al., 2019
GOV_54583	Station206_SUR_ALL_assembly_NODE_2449_length_22096_cov_5.477610	Trubl et al., 2019
GOV_54582	Station23_DCM_ALL_assembly_NODE_640_length_22096_cov_16.342634	Trubl et al., 2019
GOV_54581	Station36_DCM_ALL_assembly_NODE_366_length_22096_cov_3.905267	Trubl et al., 2019
GOV_54580	Station72_SUR_ALL_assembly_NODE_651_length_22096_cov_6.406606	Trubl et al., 2019
GOV_54579	Station82_SUR_COMBINED_FINAL_NODE_1563_length_22096_cov_5.572342	Trubl et al., 2019
GOV_54590	Station180_SUR_ALL_assembly_NODE_4972_length_22095_cov_6.657260	Trubl et al., 2019
GOV_54589	Station180_SUR_ALL_assembly_NODE_4973_length_22095_cov_6.571098	Trubl et al., 2019
GOV_54588	Station194_SUR_ALL_assembly_NODE_1672_length_22095_cov_11.836933	Trubl et al., 2019
GOV_54597	Station125_SUR_ALL_assembly_NODE_834_length_22094_cov_11.984890	Trubl et al., 2019
GOV_54596	Station18_DCM_ALL_assembly_NODE_577_length_22094_cov_63.948591	Trubl et al., 2019
GOV_54595	Station206_SUR_ALL_assembly_NODE_2450_length_22094_cov_11.488770	Trubl et al., 2019
GOV_54594	Station22_SUR_ALL_assembly_NODE_995_length_22094_cov_6.353283	Trubl et al., 2019
GOV_54593	Station65_DCM_ALL_assembly_NODE_1033_length_22094_cov_4.737329	Trubl et al., 2019
GOV_54592	Station78_DCM_ALL_assembly_NODE_990_length_22094_cov_9.495213	Trubl et al., 2019
GOV_54591	Station85_MES_COMBINED_FINAL_NODE_1850_length_22094_cov_3.592631	Trubl et al., 2019
GOV_54605	Station111_MES_DO_NOT_POOL_NODE_1978_length_22093_cov_57.437154	Trubl et al., 2019
GOV_54604	Station122_DCM_ALL_assembly_NODE_976_length_22093_cov_4.532762	Trubl et al., 2019
GOV_54603	Station180_SUR_ALL_assembly_NODE_4974_length_22093_cov_8.343997	Trubl et al., 2019
GOV_54602	Station189_MES_ALL_assembly_NODE_3395_length_22093_cov_3.720937	Trubl et al., 2019
GOV_54601	Station52_SUR_ALL_assembly_NODE_523_length_22093_cov_48.995962	Trubl et al., 2019
GOV_54600	Station58_DCM_ALL_assembly_NODE_591_length_22093_cov_4.995689	Trubl et al., 2019
GOV_54599	Station64_MES_COMBINED_FINAL_NODE_2357_length_22093_cov_20.520555	Trubl et al., 2019
GOV_54598	Station85_DCM_COMBINED_FINAL_NODE_1738_length_22093_cov_11.884109	Trubl et al., 2019
GOV_54609	Station173_DCM_ALL_assembly_NODE_4349_length_22092_cov_3.049961	Trubl et al., 2019
GOV_54608	Station188_DCM_ALL_assembly_NODE_2896_length_22092_cov_5.868085	Trubl et al., 2019
GOV_54607	Station201_MES_ALL_assembly_NODE_2274_length_22092_cov_4.072288	Trubl et al., 2019
GOV_54606	Station76_DCM_ALL_assembly_NODE_1196_length_22092_cov_5.443073	Trubl et al., 2019
GOV_54616	Station155_DCM_ALL_assembly_NODE_3438_length_22091_cov_87.681612	Trubl et al., 2019
GOV_54615	Station193_SUR_ALL_assembly_NODE_1887_length_22091_cov_27.284988	Trubl et al., 2019
GOV_54614	Station206_MES_ALL_assembly_NODE_3732_length_22091_cov_47.879425	Trubl et al., 2019
GOV_54613	Station206_SUR_ALL_assembly_NODE_2452_length_22091_cov_13.034307	Trubl et al., 2019
GOV_54612	Station39_MES_COMBINED_FINAL_NODE_1996_length_22091_cov_4.428753	Trubl et al., 2019
GOV_54611	Station39_SUR_ALL_assembly_NODE_304_length_22091_cov_3.685378	Trubl et al., 2019
GOV_54610	Station85_MES_COMBINED_FINAL_NODE_1851_length_22091_cov_4.038119	Trubl et al., 2019
GOV_54617	Station111_MES_COMBINED_FINAL_NODE_1947_length_22090_cov_3.007443	Trubl et al., 2019
GOV_54619	Station123_SUR_ALL_assembly_NODE_810_length_22089_cov_5.691613	Trubl et al., 2019
GOV_54618	Station42_DCM_ALL_assembly_NODE_812_length_22089_cov_3.907007	Trubl et al., 2019
GOV_54621	Station155_DCM_ALL_assembly_NODE_3439_length_22088_cov_5.082513	Trubl et al., 2019
GOV_54620	Station42_SUR_ALL_assembly_NODE_671_length_22088_cov_5.966459	Trubl et al., 2019
GOV_54626	Station123_MXL_ALL_assembly_NODE_1288_length_22087_cov_95.161492	Trubl et al., 2019
GOV_54625	Station155_DCM_ALL_assembly_NODE_3440_length_22087_cov_19.512391	Trubl et al., 2019
GOV_54624	Station180_ZZZ_ALL_assembly_NODE_3001_length_22087_cov_3.928241	Trubl et al., 2019
GOV_54623	Station205_MES_ALL_assembly_NODE_2159_length_22087_cov_5.049519	Trubl et al., 2019
GOV_54622	Station78_DCM_ALL_assembly_NODE_991_length_22087_cov_3.471950	Trubl et al., 2019
GOV_54631	Station155_MES_ALL_assembly_NODE_4258_length_22086_cov_7.764741	Trubl et al., 2019
GOV_54630	Station158_DCM_ALL_assembly_NODE_3408_length_22086_cov_5.705188	Trubl et al., 2019
GOV_54629	Station201_SUR_ALL_assembly_NODE_2543_length_22086_cov_4.641097	Trubl et al., 2019
GOV_54628	Station25_DCM_ALL_assembly_NODE_982_length_22086_cov_10.108574	Trubl et al., 2019
GOV_54627	Station68_MES_DO_NOT_POOL_NODE_2127_length_22086_cov_5.198039	Trubl et al., 2019
GOV_54632	Station180_SUR_ALL_assembly_NODE_4975_length_22085_cov_30.064639	Trubl et al., 2019
GOV_54636	Station109_DCM_ALL_assembly_NODE_549_length_22084_cov_6.476781	Trubl et al., 2019
GOV_54635	Station109_SUR_ALL_assembly_NODE_911_length_22084_cov_8.379182	Trubl et al., 2019
GOV_54634	Station189_DCM_ALL_assembly_NODE_2113_length_22084_cov_7.402016	Trubl et al., 2019
GOV_54633	Station206_SUR_ALL_assembly_NODE_2454_length_22084_cov_66.240456	Trubl et al., 2019
GOV_54640	Station124_MXL_ALL_assembly_NODE_973_length_22083_cov_8.411113	Trubl et al., 2019
GOV_54639	Station189_MES_ALL_assembly_NODE_3396_length_22083_cov_23.892500	Trubl et al., 2019
GOV_54638	Station210_SUR_ALL_assembly_NODE_5019_length_22083_cov_6.189214	Trubl et al., 2019
GOV_54637	Station34_DCM_ALL_assembly_NODE_748_length_22083_cov_9.291039	Trubl et al., 2019
GOV_54645	Station189_DCM_ALL_assembly_NODE_2114_length_22082_cov_21.979117	Trubl et al., 2019
GOV_54644	Station39_DCM_ALL_assembly_NODE_248_length_22082_cov_3.237754	Trubl et al., 2019
GOV_54643	Station41_DCM_ALL_assembly_NODE_475_length_22082_cov_13.864530	Trubl et al., 2019
GOV_54642	Station68_MES_COMBINED_FINAL_NODE_2321_length_22082_cov_4.678259	Trubl et al., 2019
GOV_54641	Station78_DCM_ALL_assembly_NODE_992_length_22082_cov_4.649476	Trubl et al., 2019
GOV_54648	Station137_MES_COMBINED_FINAL_NODE_2939_length_22081_cov_4.962090	Trubl et al., 2019
GOV_54647	Station22_SUR_ALL_assembly_NODE_997_length_22081_cov_18.053982	Trubl et al., 2019
GOV_54646	Station58_DCM_ALL_assembly_NODE_593_length_22081_cov_4.286934	Trubl et al., 2019
GOV_54658	Station137_DCM_ALL_assembly_NODE_408_length_22080_cov_3.218070	Trubl et al., 2019
GOV_54657	Station158_MES_ALL_assembly_NODE_3534_length_22080_cov_4.839001	Trubl et al., 2019
GOV_54656	Station188_DCM_ALL_assembly_NODE_2898_length_22080_cov_74.064154	Trubl et al., 2019
GOV_54655	Station201_MES_ALL_assembly_NODE_2275_length_22080_cov_2.731805	Trubl et al., 2019
GOV_54654	Station206_SUR_ALL_assembly_NODE_2455_length_22080_cov_7.228059	Trubl et al., 2019
GOV_54653	Station210_SUR_ALL_assembly_NODE_5020_length_22080_cov_6.432418	Trubl et al., 2019
GOV_54652	Station52_DCM_ALL_assembly_NODE_513_length_22080_cov_11.566447	Trubl et al., 2019
GOV_54651	Station68_MES_DO_NOT_POOL_NODE_2131_length_22080_cov_4.727946	Trubl et al., 2019
GOV_54650	Station72_MES_ALL_assembly_NODE_1040_length_22080_cov_28.397049	Trubl et al., 2019
GOV_54649	Station72_MES_ALL_assembly_NODE_1041_length_22080_cov_6.472463	Trubl et al., 2019
GOV_54662	Station111_DCM_ALL_assembly_NODE_1056_length_22079_cov_11.073556	Trubl et al., 2019
GOV_54661	Station123_MXL_ALL_assembly_NODE_1290_length_22079_cov_9.215628	Trubl et al., 2019
GOV_54660	Station201_SUR_ALL_assembly_NODE_2545_length_22079_cov_13.671313	Trubl et al., 2019
GOV_54659	Station33_SUR_ALL_assembly_NODE_718_length_22079_cov_3.430440	Trubl et al., 2019
GOV_54665	Station122_MES_COMBINED_FINAL_NODE_2032_length_22078_cov_6.019480	Trubl et al., 2019
GOV_54664	Station138_SUR_ALL_assembly_NODE_416_length_22078_cov_6.132634	Trubl et al., 2019
GOV_54663	Station39_MES_COMBINED_FINAL_NODE_1998_length_22078_cov_5.760251	Trubl et al., 2019
GOV_54666	Station210_SUR_ALL_assembly_NODE_5022_length_22077_cov_20.569431	Trubl et al., 2019
GOV_54672	Station102_SUR_SMARTER_KIT_NODE_186_length_22076_cov_21.729758	Trubl et al., 2019
GOV_54671	Station111_SUR_ALL_assembly_NODE_628_length_22076_cov_72.979837	Trubl et al., 2019
GOV_54670	Station168_SUR_ALL_assembly_NODE_3629_length_22076_cov_25.653967	Trubl et al., 2019
GOV_54669	Station22_SUR_ALL_assembly_NODE_998_length_22076_cov_3.731892	Trubl et al., 2019
GOV_54668	Station42_SUR_ALL_assembly_NODE_672_length_22076_cov_7.112302	Trubl et al., 2019
GOV_54667	Station85_MES_COMBINED_FINAL_NODE_1852_length_22076_cov_12.991463	Trubl et al., 2019
GOV_54681	Station155_MES_ALL_assembly_NODE_4260_length_22075_cov_4.064850	Trubl et al., 2019
GOV_54680	Station180_SUR_ALL_assembly_NODE_4976_length_22075_cov_4.603769	Trubl et al., 2019
GOV_54679	Station206_SUR_ALL_assembly_NODE_2457_length_22075_cov_36.768302	Trubl et al., 2019
GOV_54678	Station25_SUR_ALL_assembly_NODE_965_length_22075_cov_3.526794	Trubl et al., 2019
GOV_54677	Station31_SUR_ALL_assembly_NODE_1624_length_22075_cov_35.523115	Trubl et al., 2019
GOV_54676	Station64_SUR_ALL_assembly_NODE_1042_length_22075_cov_5.495095	Trubl et al., 2019
GOV_54675	Station67_SUR_ALL_assembly_NODE_1040_length_22075_cov_15.573297	Trubl et al., 2019
GOV_54674	Station76_MES_COMBINED_FINAL_NODE_2729_length_22075_cov_10.822252	Trubl et al., 2019
GOV_54673	Station78_MES_DO_NOT_POOL_NODE_2063_length_22075_cov_14.685195	Trubl et al., 2019
GOV_54685	Station102_DCM_ALL_assembly_NODE_912_length_22074_cov_3.362096	Trubl et al., 2019
GOV_54684	Station155_MES_ALL_assembly_NODE_4261_length_22074_cov_6.603751	Trubl et al., 2019
GOV_54683	Station158_SUR_ALL_assembly_NODE_4034_length_22074_cov_4.094146	Trubl et al., 2019
GOV_54682	Station196_SUR_ALL_assembly_NODE_1967_length_22074_cov_8.255870	Trubl et al., 2019
GOV_54689	Station168_IZZ_ALL_assembly_NODE_4590_length_22073_cov_4.214915	Trubl et al., 2019
GOV_54688	Station189_MES_ALL_assembly_NODE_3400_length_22073_cov_3.786357	Trubl et al., 2019
GOV_54687	Station23_DCM_ALL_assembly_NODE_641_length_22073_cov_9.296258	Trubl et al., 2019
GOV_54686	Station34_SUR_ALL_assembly_NODE_856_length_22073_cov_5.000590	Trubl et al., 2019
GOV_54692	Station102_DCM_ALL_assembly_NODE_913_length_22072_cov_6.620066	Trubl et al., 2019
GOV_54691	Station125_MXL_ALL_assembly_NODE_1263_length_22072_cov_9.539992	Trubl et al., 2019
GOV_54690	Station168_DCM_ALL_assembly_NODE_4078_length_22072_cov_7.681519	Trubl et al., 2019
GOV_54695	Station111_MES_COMBINED_FINAL_NODE_1950_length_22071_cov_5.020485	Trubl et al., 2019
GOV_54694	Station34_DCM_ALL_assembly_NODE_749_length_22071_cov_9.100336	Trubl et al., 2019
GOV_54693	Station64_MES_COMBINED_FINAL_NODE_2360_length_22071_cov_7.183775	Trubl et al., 2019
GOV_54698	Station196_SUR_ALL_assembly_NODE_1970_length_22070_cov_7.659323	Trubl et al., 2019
GOV_54697	Station52_SUR_ALL_assembly_NODE_525_length_22070_cov_3.592914	Trubl et al., 2019
GOV_54696	Station72_DCM_ALL_assembly_NODE_721_length_22070_cov_36.484170	Trubl et al., 2019
GOV_54702	Station158_SUR_ALL_assembly_NODE_4036_length_22069_cov_87.008449	Trubl et al., 2019
GOV_54701	Station191_SUR_ALL_assembly_NODE_1316_length_22069_cov_685.403516	Trubl et al., 2019
GOV_54700	Station34_DCM_ALL_assembly_NODE_750_length_22069_cov_3.744027	Trubl et al., 2019
GOV_54699	Station64_MES_COMBINED_FINAL_NODE_2361_length_22069_cov_3.798265	Trubl et al., 2019
GOV_54707	Station111_DCM_ALL_assembly_NODE_1057_length_22068_cov_5.109935	Trubl et al., 2019
GOV_54706	Station111_MES_COMBINED_FINAL_NODE_1952_length_22068_cov_6.792713	Trubl et al., 2019
GOV_54705	Station180_SUR_ALL_assembly_NODE_4981_length_22068_cov_3.841821	Trubl et al., 2019
GOV_54704	Station65_SUR_ALL_assembly_NODE_986_length_22068_cov_3.825921	Trubl et al., 2019
GOV_54703	Station66_SUR_ALL_assembly_NODE_960_length_22068_cov_6.944033	Trubl et al., 2019
GOV_54709	Station193_SUR_ALL_assembly_NODE_1889_length_22067_cov_10.743594	Trubl et al., 2019
GOV_54708	Station210_SUR_ALL_assembly_NODE_5025_length_22067_cov_39.167681	Trubl et al., 2019
GOV_54711	Station111_MES_DO_NOT_POOL_NODE_1980_length_22066_cov_6.295443	Trubl et al., 2019
GOV_54710	Station67_SUR_ALL_assembly_NODE_1041_length_22066_cov_97.580573	Trubl et al., 2019
GOV_54716	Station201_MES_ALL_assembly_NODE_2278_length_22065_cov_4.761381	Trubl et al., 2019
GOV_54715	Station22_SUR_ALL_assembly_NODE_999_length_22065_cov_2.911949	Trubl et al., 2019
GOV_54714	Station34_SUR_ALL_assembly_NODE_857_length_22065_cov_4.930577	Trubl et al., 2019
GOV_54713	Station52_SUR_ALL_assembly_NODE_526_length_22065_cov_19.838392	Trubl et al., 2019
GOV_54712	Station70_SUR_ALL_assembly_NODE_1026_length_22065_cov_4.955929	Trubl et al., 2019
GOV_54718	Station39_MES_COMBINED_FINAL_NODE_2001_length_22064_cov_16.176337	Trubl et al., 2019
GOV_54717	Station67_SUR_ALL_assembly_NODE_1042_length_22064_cov_6.153664	Trubl et al., 2019
GOV_54720	Station210_SUR_ALL_assembly_NODE_5027_length_22063_cov_3.363686	Trubl et al., 2019
GOV_54719	Station22_SUR_ALL_assembly_NODE_1000_length_22063_cov_15.472601	Trubl et al., 2019
GOV_54724	Station122_DCM_ALL_assembly_NODE_978_length_22062_cov_7.048939	Trubl et al., 2019
GOV_54723	Station196_SUR_ALL_assembly_NODE_1972_length_22062_cov_2.956241	Trubl et al., 2019
GOV_54722	Station56_MES_COMBINED_FINAL_NODE_1704_length_22062_cov_21.431045	Trubl et al., 2019
GOV_54721	Station82_SUR_COMBINED_FINAL_NODE_1564_length_22062_cov_138.736129	Trubl et al., 2019
GOV_54728	Station158_DCM_ALL_assembly_NODE_3413_length_22061_cov_3.332818	Trubl et al., 2019
GOV_54727	Station191_SUR_ALL_assembly_NODE_1319_length_22061_cov_94.040398	Trubl et al., 2019
GOV_54726	Station37_MES_COMBINED_FINAL_NODE_1813_length_22061_cov_13.356721	Trubl et al., 2019
GOV_54725	Station37_MES_COMBINED_FINAL_NODE_1814_length_22061_cov_4.834772	Trubl et al., 2019
GOV_54732	Station188_SUR_ALL_assembly_NODE_2847_length_22060_cov_7.060941	Trubl et al., 2019
GOV_54731	Station22_SUR_ALL_assembly_NODE_1001_length_22060_cov_6.268075	Trubl et al., 2019
GOV_54730	Station33_SUR_ALL_assembly_NODE_720_length_22060_cov_4.185549	Trubl et al., 2019
GOV_54729	Station65_SUR_ALL_assembly_NODE_987_length_22060_cov_10.568007	Trubl et al., 2019
GOV_54737	Station191_SUR_ALL_assembly_NODE_1321_length_22059_cov_10.288039	Trubl et al., 2019
GOV_54736	Station30_DCM_ALL_assembly_NODE_757_length_22059_cov_45.903245	Trubl et al., 2019
GOV_54735	Station36_DCM_ALL_assembly_NODE_368_length_22059_cov_12.606935	Trubl et al., 2019
GOV_54734	Station45_SUR_ALL_assembly_NODE_574_length_22059_cov_7.950782	Trubl et al., 2019
GOV_54733	Station85_DCM_COMBINED_FINAL_NODE_1742_length_22059_cov_3.336621	Trubl et al., 2019
GOV_54738	Station58_DCM_ALL_assembly_NODE_594_length_22058_cov_6.153797	Trubl et al., 2019
GOV_54740	Station18_DCM_ALL_assembly_NODE_579_length_22057_cov_3.361558	Trubl et al., 2019
GOV_54739	Station36_DCM_ALL_assembly_NODE_369_length_22057_cov_4.602445	Trubl et al., 2019
GOV_54746	Station155_MES_ALL_assembly_NODE_4265_length_22056_cov_17.344712	Trubl et al., 2019
GOV_54745	Station25_SUR_ALL_assembly_NODE_967_length_22056_cov_3.175765	Trubl et al., 2019
GOV_54744	Station33_SUR_ALL_assembly_NODE_721_length_22056_cov_5.671015	Trubl et al., 2019
GOV_54743	Station37_MES_COMBINED_FINAL_NODE_1815_length_22056_cov_10.178856	Trubl et al., 2019
GOV_54742	Station64_MES_COMBINED_FINAL_NODE_2362_length_22056_cov_15.984046	Trubl et al., 2019
GOV_54741	Station68_MES_COMBINED_FINAL_NODE_2324_length_22056_cov_8.991409	Trubl et al., 2019
GOV_54752	Station125_SUR_ALL_assembly_NODE_837_length_22055_cov_11.272909	Trubl et al., 2019
GOV_54751	Station189_MES_ALL_assembly_NODE_3405_length_22055_cov_10.259727	Trubl et al., 2019
GOV_54750	Station201_SUR_ALL_assembly_NODE_2553_length_22055_cov_10.667364	Trubl et al., 2019
GOV_54749	Station208_SUR_ALL_assembly_NODE_1837_length_22055_cov_6.914136	Trubl et al., 2019
GOV_54748	Station25_SUR_ALL_assembly_NODE_968_length_22055_cov_4.706773	Trubl et al., 2019
GOV_54747	Station64_MES_COMBINED_FINAL_NODE_2363_length_22055_cov_4.412682	Trubl et al., 2019
GOV_54758	Station137_DCM_ALL_assembly_NODE_409_length_22054_cov_4.980726	Trubl et al., 2019
GOV_54757	Station158_DCM_ALL_assembly_NODE_3416_length_22054_cov_9.536297	Trubl et al., 2019
GOV_54756	Station168_IZZ_ALL_assembly_NODE_4597_length_22054_cov_36.716851	Trubl et al., 2019
GOV_54755	Station168_SUR_ALL_assembly_NODE_3635_length_22054_cov_26.418837	Trubl et al., 2019
GOV_54754	Station191_SUR_ALL_assembly_NODE_1324_length_22054_cov_2.863994	Trubl et al., 2019
GOV_54753	Station22_SUR_ALL_assembly_NODE_1002_length_22054_cov_7.640120	Trubl et al., 2019
GOV_54761	Station102_DCM_ALL_assembly_NODE_914_length_22053_cov_2.903173	Trubl et al., 2019
GOV_54760	Station111_MES_COMBINED_FINAL_NODE_1957_length_22053_cov_2.651923	Trubl et al., 2019
GOV_54759	Station206_MES_ALL_assembly_NODE_3746_length_22053_cov_36.537458	Trubl et al., 2019
GOV_54764	Station102_DCM_ALL_assembly_NODE_915_length_22052_cov_6.368823	Trubl et al., 2019
GOV_54763	Station111_DCM_ALL_assembly_NODE_1058_length_22052_cov_23.924217	Trubl et al., 2019
GOV_54762	Station189_MES_ALL_assembly_NODE_3407_length_22052_cov_7.606583	Trubl et al., 2019
GOV_54773	Station123_MXL_ALL_assembly_NODE_1293_length_22051_cov_5.278960	Trubl et al., 2019
GOV_54772	Station123_SUR_ALL_assembly_NODE_812_length_22051_cov_77.099973	Trubl et al., 2019
GOV_54771	Station137_DCM_ALL_assembly_NODE_410_length_22051_cov_3.185034	Trubl et al., 2019
GOV_54770	Station155_MES_ALL_assembly_NODE_4267_length_22051_cov_4.686488	Trubl et al., 2019
GOV_54769	Station155_MES_ALL_assembly_NODE_4268_length_22051_cov_3.353792	Trubl et al., 2019
GOV_54768	Station173_DCM_ALL_assembly_NODE_4360_length_22051_cov_86.976405	Trubl et al., 2019
GOV_54767	Station23_DCM_ALL_assembly_NODE_643_length_22051_cov_11.657438	Trubl et al., 2019
GOV_54766	Station39_SUR_ALL_assembly_NODE_305_length_22051_cov_4.471268	Trubl et al., 2019
GOV_54765	Station72_MES_ALL_assembly_NODE_1044_length_22051_cov_3.421077	Trubl et al., 2019
GOV_54776	Station193_SUR_ALL_assembly_NODE_1893_length_22050_cov_65.511253	Trubl et al., 2019
GOV_54775	Station72_SUR_ALL_assembly_NODE_652_length_22050_cov_28.331257	Trubl et al., 2019
GOV_54774	Station85_MES_COMBINED_FINAL_NODE_1854_length_22050_cov_9.538031	Trubl et al., 2019
GOV_54778	Station64_MES_COMBINED_FINAL_NODE_2364_length_22049_cov_7.690052	Trubl et al., 2019
GOV_54777	Station68_MES_COMBINED_FINAL_NODE_2326_length_22049_cov_8.099254	Trubl et al., 2019
GOV_54784	Station123_MXL_ALL_assembly_NODE_1294_length_22048_cov_25.357114	Trubl et al., 2019
GOV_54783	Station158_MES_ALL_assembly_NODE_3536_length_22048_cov_21.005866	Trubl et al., 2019
GOV_54782	Station209_SUR_ALL_assembly_NODE_3553_length_22048_cov_13.969718	Trubl et al., 2019
GOV_54781	Station25_SUR_ALL_assembly_NODE_970_length_22048_cov_6.701769	Trubl et al., 2019
GOV_54780	Station56_MES_COMBINED_FINAL_NODE_1709_length_22048_cov_5.692448	Trubl et al., 2019
GOV_54779	Station76_MES_COMBINED_FINAL_NODE_2732_length_22048_cov_5.230937	Trubl et al., 2019
GOV_54786	Station158_MES_ALL_assembly_NODE_3537_length_22047_cov_2.943434	Trubl et al., 2019
GOV_54785	Station206_SUR_ALL_assembly_NODE_2459_length_22047_cov_3.022417	Trubl et al., 2019
GOV_54789	Station109_SUR_ALL_assembly_NODE_913_length_22046_cov_6.476104	Trubl et al., 2019
GOV_54788	Station111_DCM_ALL_assembly_NODE_1060_length_22046_cov_7.258424	Trubl et al., 2019
GOV_54787	Station31_SUR_ALL_assembly_NODE_1626_length_22046_cov_29.252194	Trubl et al., 2019
GOV_54793	Station109_SUR_ALL_assembly_NODE_914_length_22045_cov_2.668940	Trubl et al., 2019
GOV_54792	Station155_MES_ALL_assembly_NODE_4269_length_22045_cov_5.291496	Trubl et al., 2019
GOV_54791	Station18_DCM_ALL_assembly_NODE_580_length_22045_cov_8.442246	Trubl et al., 2019
GOV_54790	Station210_SUR_ALL_assembly_NODE_5033_length_22045_cov_36.309959	Trubl et al., 2019
GOV_54799	Station122_DCM_ALL_assembly_NODE_980_length_22044_cov_4.927646	Trubl et al., 2019
GOV_54798	Station168_IZZ_ALL_assembly_NODE_4600_length_22044_cov_4.916595	Trubl et al., 2019
GOV_54797	Station180_ZZZ_ALL_assembly_NODE_3011_length_22044_cov_6.871026	Trubl et al., 2019
GOV_54796	Station52_SUR_ALL_assembly_NODE_527_length_22044_cov_3.203511	Trubl et al., 2019
GOV_54795	Station65_DCM_ALL_assembly_NODE_1038_length_22044_cov_2.673428	Trubl et al., 2019
GOV_54794	Station78_DCM_ALL_assembly_NODE_994_length_22044_cov_7.620674	Trubl et al., 2019
GOV_54804	Station123_SUR_ALL_assembly_NODE_814_length_22043_cov_5.026014	Trubl et al., 2019
GOV_54803	Station189_MES_ALL_assembly_NODE_3411_length_22043_cov_11.441286	Trubl et al., 2019
GOV_54802	Station206_MES_ALL_assembly_NODE_3750_length_22043_cov_9.438239	Trubl et al., 2019
GOV_54801	Station76_SUR_ALL_assembly_NODE_1027_length_22043_cov_7.079543	Trubl et al., 2019
GOV_54800	Station78_DCM_ALL_assembly_NODE_995_length_22043_cov_3.676096	Trubl et al., 2019
GOV_54809	Station125_SUR_ALL_assembly_NODE_839_length_22042_cov_131.226907	Trubl et al., 2019
GOV_54808	Station168_IZZ_ALL_assembly_NODE_4601_length_22042_cov_5.983627	Trubl et al., 2019
GOV_54807	Station31_SUR_ALL_assembly_NODE_1628_length_22042_cov_5.728112	Trubl et al., 2019
GOV_54806	Station67_SUR_ALL_assembly_NODE_1043_length_22042_cov_9.154182	Trubl et al., 2019
GOV_54805	Station72_SUR_ALL_assembly_NODE_653_length_22042_cov_15.318734	Trubl et al., 2019
GOV_54815	Station111_MES_COMBINED_FINAL_NODE_1958_length_22041_cov_4.305012	Trubl et al., 2019
GOV_54814	Station11_SUR_ALL_assembly_NODE_145_length_22041_cov_16.580779	Trubl et al., 2019
GOV_54813	Station137_SUR_ALL_assembly_NODE_462_length_22041_cov_5.982625	Trubl et al., 2019
GOV_54812	Station180_ZZZ_ALL_assembly_NODE_3013_length_22041_cov_19.701992	Trubl et al., 2019
GOV_54811	Station201_SUR_ALL_assembly_NODE_2555_length_22041_cov_11.909715	Trubl et al., 2019
GOV_54810	Station85_MES_COMBINED_FINAL_NODE_1857_length_22041_cov_6.792095	Trubl et al., 2019
GOV_54816	Station32_SUR_ALL_assembly_NODE_686_length_22040_cov_3.860132	Trubl et al., 2019
GOV_54819	Station201_MES_ALL_assembly_NODE_2282_length_22039_cov_17.316821	Trubl et al., 2019
GOV_54818	Station22_SUR_ALL_assembly_NODE_1004_length_22039_cov_4.078785	Trubl et al., 2019
GOV_54817	Station64_MES_COMBINED_FINAL_NODE_2366_length_22039_cov_3.436909	Trubl et al., 2019
GOV_54820	Station36_DCM_ALL_assembly_NODE_370_length_22038_cov_7.519947	Trubl et al., 2019
GOV_54828	Station168_IZZ_ALL_assembly_NODE_4602_length_22037_cov_101.727732	Trubl et al., 2019
GOV_54827	Station189_MES_ALL_assembly_NODE_3412_length_22037_cov_3.755527	Trubl et al., 2019
GOV_54826	Station201_MES_ALL_assembly_NODE_2283_length_22037_cov_5.800018	Trubl et al., 2019
GOV_54825	Station210_MES_ALL_assembly_NODE_3053_length_22037_cov_3.629743	Trubl et al., 2019
GOV_54824	Station23_DCM_ALL_assembly_NODE_644_length_22037_cov_4.855382	Trubl et al., 2019
GOV_54823	Station46_SUR_ALL_assembly_NODE_676_length_22037_cov_11.057411	Trubl et al., 2019
GOV_54822	Station68_MES_DO_NOT_POOL_NODE_2132_length_22037_cov_7.342689	Trubl et al., 2019
GOV_54821	Station72_SUR_ALL_assembly_NODE_654_length_22037_cov_3.984533	Trubl et al., 2019
GOV_54834	Station124_MXL_ALL_assembly_NODE_975_length_22036_cov_2.863655	Trubl et al., 2019
GOV_54832	Station205_MES_ALL_assembly_NODE_2166_length_22036_cov_8.026887	Trubl et al., 2019
GOV_54831	Station210_SUR_ALL_assembly_NODE_5035_length_22036_cov_6.709795	Trubl et al., 2019
GOV_54830	Station36_SUR_ALL_assembly_NODE_603_length_22036_cov_7.929485	Trubl et al., 2019
GOV_54829	Station70_SUR_ALL_assembly_NODE_1029_length_22036_cov_3.432919	Trubl et al., 2019
GOV_54836	Station158_DCM_ALL_assembly_NODE_3419_length_22035_cov_5.372111	Trubl et al., 2019
GOV_54835	Station210_SUR_ALL_assembly_NODE_5036_length_22035_cov_301.981438	Trubl et al., 2019
GOV_54840	Station111_DCM_ALL_assembly_NODE_1061_length_22034_cov_19.559534	Trubl et al., 2019
GOV_54839	Station180_ZZZ_ALL_assembly_NODE_3015_length_22034_cov_608.428955	Trubl et al., 2019
GOV_54838	Station189_DCM_ALL_assembly_NODE_2117_length_22034_cov_8.474771	Trubl et al., 2019
GOV_54837	Station201_MES_ALL_assembly_NODE_2284_length_22034_cov_17.273443	Trubl et al., 2019
GOV_54844	Station111_DCM_ALL_assembly_NODE_1062_length_22033_cov_27.338156	Trubl et al., 2019
GOV_54843	Station180_SUR_ALL_assembly_NODE_4987_length_22033_cov_9.463873	Trubl et al., 2019
GOV_54842	Station201_MES_ALL_assembly_NODE_2285_length_22033_cov_4.794021	Trubl et al., 2019
GOV_54841	Station58_DCM_ALL_assembly_NODE_595_length_22033_cov_3.101966	Trubl et al., 2019
GOV_54846	Station111_MES_COMBINED_FINAL_NODE_1959_length_22032_cov_5.034536	Trubl et al., 2019
GOV_54845	Station68_MES_DO_NOT_POOL_NODE_2133_length_22032_cov_12.413796	Trubl et al., 2019
GOV_54848	Station137_SUR_ALL_assembly_NODE_463_length_22031_cov_3.285357	Trubl et al., 2019
GOV_54847	Station78_DCM_ALL_assembly_NODE_996_length_22031_cov_5.302830	Trubl et al., 2019
GOV_54853	Station111_DCM_ALL_assembly_NODE_1063_length_22030_cov_35.045825	Trubl et al., 2019
GOV_54852	Station155_MES_ALL_assembly_NODE_4272_length_22030_cov_3.120546	Trubl et al., 2019
GOV_54851	Station45_SUR_ALL_assembly_NODE_575_length_22030_cov_3.982662	Trubl et al., 2019
GOV_54850	Station56_SUR_ALL_assembly_NODE_733_length_22030_cov_5.672765	Trubl et al., 2019
GOV_54849	Station72_DCM_ALL_assembly_NODE_723_length_22030_cov_4.326780	Trubl et al., 2019
GOV_54857	Station158_MES_ALL_assembly_NODE_3545_length_22029_cov_35.103258	Trubl et al., 2019
GOV_54856	Station196_SUR_ALL_assembly_NODE_1975_length_22029_cov_2.685719	Trubl et al., 2019
GOV_54855	Station210_SUR_ALL_assembly_NODE_5041_length_22029_cov_2.776008	Trubl et al., 2019
GOV_54854	Station38_SUR_ALL_assembly_NODE_404_length_22029_cov_23.292983	Trubl et al., 2019
GOV_54858	Station209_SUR_ALL_assembly_NODE_3557_length_22028_cov_3.555272	Trubl et al., 2019
GOV_54866	Station100_DCM_ALL_assembly_NODE_915_length_22027_cov_53.535818	Trubl et al., 2019
GOV_54865	Station111_MES_COMBINED_FINAL_NODE_1960_length_22027_cov_16.501092	Trubl et al., 2019
GOV_54864	Station111_MES_COMBINED_FINAL_NODE_1961_length_22027_cov_6.673129	Trubl et al., 2019
GOV_54863	Station155_MES_ALL_assembly_NODE_4273_length_22027_cov_115.405243	Trubl et al., 2019
GOV_54862	Station180_SUR_ALL_assembly_NODE_4988_length_22027_cov_4.214091	Trubl et al., 2019
GOV_54861	Station205_MES_ALL_assembly_NODE_2167_length_22027_cov_11.406745	Trubl et al., 2019
GOV_54860	Station72_DCM_ALL_assembly_NODE_724_length_22027_cov_23.952622	Trubl et al., 2019
GOV_54859	Station76_SUR_ALL_assembly_NODE_1030_length_22027_cov_2.599035	Trubl et al., 2019
GOV_54869	Station138_DCM_ALL_assembly_NODE_396_length_22026_cov_5.584543	Trubl et al., 2019
GOV_54868	Station138_SUR_ALL_assembly_NODE_417_length_22026_cov_47.025898	Trubl et al., 2019
GOV_54867	Station155_MES_ALL_assembly_NODE_4275_length_22026_cov_3.634382	Trubl et al., 2019
GOV_54877	Station155_MES_ALL_assembly_NODE_4276_length_22025_cov_31.483295	Trubl et al., 2019
GOV_54876	Station180_SUR_ALL_assembly_NODE_4990_length_22025_cov_10.538325	Trubl et al., 2019
GOV_54875	Station180_ZZZ_ALL_assembly_NODE_3017_length_22025_cov_3.538325	Trubl et al., 2019
GOV_54874	Station189_MES_ALL_assembly_NODE_3416_length_22025_cov_17.995221	Trubl et al., 2019
GOV_54873	Station32_SUR_ALL_assembly_NODE_687_length_22025_cov_4.245835	Trubl et al., 2019
GOV_54872	Station37_MES_COMBINED_FINAL_NODE_1821_length_22025_cov_11.485617	Trubl et al., 2019
GOV_54871	Station42_DCM_ALL_assembly_NODE_813_length_22025_cov_45.581566	Trubl et al., 2019
GOV_54870	Station72_MES_ALL_assembly_NODE_1048_length_22025_cov_11.313427	Trubl et al., 2019
GOV_54882	Station111_MES_DO_NOT_POOL_NODE_1983_length_22024_cov_4.392280	Trubl et al., 2019
GOV_54881	Station122_SUR_ALL_assembly_NODE_680_length_22024_cov_4.638855	Trubl et al., 2019
GOV_54880	Station168_IZZ_ALL_assembly_NODE_4605_length_22024_cov_10.007329	Trubl et al., 2019
GOV_54879	Station189_MES_ALL_assembly_NODE_3417_length_22024_cov_35.959898	Trubl et al., 2019
GOV_54878	Station193_SUR_ALL_assembly_NODE_1896_length_22024_cov_5.751195	Trubl et al., 2019
GOV_54885	Station123_MXL_ALL_assembly_NODE_1296_length_22023_cov_8.434405	Trubl et al., 2019
GOV_54884	Station158_DCM_ALL_assembly_NODE_3422_length_22023_cov_4.873088	Trubl et al., 2019
GOV_54883	Station39_MES_COMBINED_FINAL_NODE_2007_length_22023_cov_5.243445	Trubl et al., 2019
GOV_54890	Station189_MES_ALL_assembly_NODE_3420_length_22022_cov_3.843675	Trubl et al., 2019
GOV_54889	Station209_MES_ALL_assembly_NODE_4042_length_22022_cov_18.133382	Trubl et al., 2019
GOV_54888	Station209_SUR_ALL_assembly_NODE_3558_length_22022_cov_15.197387	Trubl et al., 2019
GOV_54887	Station68_MES_DO_NOT_POOL_NODE_2134_length_22022_cov_6.448764	Trubl et al., 2019
GOV_54886	Station72_DCM_ALL_assembly_NODE_725_length_22022_cov_23.529112	Trubl et al., 2019
GOV_54893	Station41_SUR_ALL_assembly_NODE_307_length_22021_cov_4.666166	Trubl et al., 2019
GOV_54892	Station64_DCM_ALL_assembly_NODE_510_length_22021_cov_14.882409	Trubl et al., 2019
GOV_54891	Station82_SUR_COMBINED_FINAL_NODE_1566_length_22021_cov_4.886097	Trubl et al., 2019
GOV_54900	Station111_SUR_ALL_assembly_NODE_632_length_22020_cov_3.132757	Trubl et al., 2019
GOV_54899	Station123_MXL_ALL_assembly_NODE_1297_length_22020_cov_9.658548	Trubl et al., 2019
GOV_54898	Station180_SUR_ALL_assembly_NODE_4992_length_22020_cov_27.011746	Trubl et al., 2019
GOV_54897	Station180_SUR_ALL_assembly_NODE_4993_length_22020_cov_16.070567	Trubl et al., 2019
GOV_54896	Station78_SUR_ALL_assembly_NODE_647_length_22020_cov_3.422718	Trubl et al., 2019
GOV_54895	Station82_SUR_COMBINED_FINAL_NODE_1567_length_22020_cov_15.630458	Trubl et al., 2019
GOV_54894	Station85_MES_COMBINED_FINAL_NODE_1859_length_22020_cov_12.052629	Trubl et al., 2019
GOV_54904	Station168_IZZ_ALL_assembly_NODE_4607_length_22019_cov_6.677427	Trubl et al., 2019
GOV_54903	Station173_DCM_ALL_assembly_NODE_4366_length_22019_cov_8.300127	Trubl et al., 2019
GOV_54902	Station188_SUR_ALL_assembly_NODE_2857_length_22019_cov_63.873384	Trubl et al., 2019
GOV_54901	Station85_MES_COMBINED_FINAL_NODE_1860_length_22019_cov_3.644964	Trubl et al., 2019
GOV_54908	Station100_SUR_ALL_assembly_NODE_582_length_22018_cov_5.286892	Trubl et al., 2019
GOV_54907	Station102_SUR_ALL_assembly_NODE_763_length_22018_cov_2.719437	Trubl et al., 2019
GOV_54906	Station36_SUR_ALL_assembly_NODE_605_length_22018_cov_8.186678	Trubl et al., 2019
GOV_54905	Station52_DCM_ALL_assembly_NODE_516_length_22018_cov_7.606657	Trubl et al., 2019
GOV_54911	Station100_SUR_ALL_assembly_NODE_583_length_22017_cov_17.724980	Trubl et al., 2019
GOV_54910	Station175_SUR_ALL_assembly_NODE_4294_length_22017_cov_6.246608	Trubl et al., 2019
GOV_54909	Station52_SUR_ALL_assembly_NODE_530_length_22017_cov_15.020854	Trubl et al., 2019
GOV_54915	Station125_MXL_ALL_assembly_NODE_1265_length_22016_cov_38.603524	Trubl et al., 2019
GOV_54914	Station125_SUR_ALL_assembly_NODE_842_length_22016_cov_4.522973	Trubl et al., 2019
GOV_54913	Station66_SUR_ALL_assembly_NODE_963_length_22016_cov_3.631847	Trubl et al., 2019
GOV_54912	Station82_SUR_COMBINED_FINAL_NODE_1570_length_22016_cov_13.178908	Trubl et al., 2019
GOV_54918	Station25_DCM_ALL_assembly_NODE_986_length_22015_cov_3.910838	Trubl et al., 2019
GOV_54917	Station67_SUR_ALL_assembly_NODE_1044_length_22015_cov_15.552914	Trubl et al., 2019
GOV_54916	Station85_DCM_COMBINED_FINAL_NODE_1748_length_22015_cov_5.552641	Trubl et al., 2019
GOV_54921	Station137_MES_COMBINED_FINAL_NODE_2954_length_22014_cov_12.904048	Trubl et al., 2019
GOV_54920	Station155_MES_ALL_assembly_NODE_4277_length_22014_cov_4.697072	Trubl et al., 2019
GOV_54919	Station64_MES_COMBINED_FINAL_NODE_2369_length_22014_cov_19.069038	Trubl et al., 2019
GOV_54925	Station123_SUR_ALL_assembly_NODE_815_length_22013_cov_41.330722	Trubl et al., 2019
GOV_54924	Station205_MES_ALL_assembly_NODE_2169_length_22013_cov_6.467301	Trubl et al., 2019
GOV_54923	Station41_DCM_ALL_assembly_NODE_477_length_22013_cov_15.174515	Trubl et al., 2019
GOV_54922	Station68_MES_COMBINED_FINAL_NODE_2333_length_22013_cov_13.032198	Trubl et al., 2019
GOV_54929	Station201_SUR_ALL_assembly_NODE_2561_length_22012_cov_4.227718	Trubl et al., 2019
GOV_54928	Station37_MES_COMBINED_FINAL_NODE_1823_length_22012_cov_7.554630	Trubl et al., 2019
GOV_54927	Station66_DCM_ALL_assembly_NODE_972_length_22012_cov_5.992167	Trubl et al., 2019
GOV_54926	Station76_DCM_ALL_assembly_NODE_1198_length_22012_cov_9.443139	Trubl et al., 2019
GOV_54933	Station122_SUR_ALL_assembly_NODE_681_length_22011_cov_4.747449	Trubl et al., 2019
GOV_54932	Station123_MXL_ALL_assembly_NODE_1298_length_22011_cov_49.091137	Trubl et al., 2019
GOV_54931	Station42_SUR_ALL_assembly_NODE_674_length_22011_cov_4.469894	Trubl et al., 2019
GOV_54930	Station82_DCM_COMBINED_FINAL_NODE_1659_length_22011_cov_34.320459	Trubl et al., 2019
GOV_54937	Station193_SUR_ALL_assembly_NODE_1899_length_22010_cov_19.983922	Trubl et al., 2019
GOV_54936	Station201_MES_ALL_assembly_NODE_2288_length_22010_cov_8.730540	Trubl et al., 2019
GOV_54935	Station68_DCM_ALL_assembly_NODE_513_length_22010_cov_3.724391	Trubl et al., 2019
GOV_54934	Station72_MES_ALL_assembly_NODE_1050_length_22010_cov_14.073195	Trubl et al., 2019
GOV_54940	Station111_SUR_ALL_assembly_NODE_633_length_22009_cov_5.767286	Trubl et al., 2019
GOV_54939	Station194_DCM_ALL_assembly_NODE_2317_length_22009_cov_3.392047	Trubl et al., 2019
GOV_54938	Station201_DCM_ALL_assembly_NODE_2514_length_22009_cov_7.949576	Trubl et al., 2019
GOV_54946	Station124_MXL_ALL_assembly_NODE_977_length_22008_cov_5.208445	Trubl et al., 2019
GOV_54945	Station138_DCM_ALL_assembly_NODE_397_length_22008_cov_7.823988	Trubl et al., 2019
GOV_54944	Station175_SUR_ALL_assembly_NODE_4295_length_22008_cov_11.358174	Trubl et al., 2019
GOV_54943	Station189_MES_ALL_assembly_NODE_3424_length_22008_cov_37.918918	Trubl et al., 2019
GOV_54942	Station201_MES_ALL_assembly_NODE_2290_length_22008_cov_5.959459	Trubl et al., 2019
GOV_54941	Station85_MES_COMBINED_FINAL_NODE_1862_length_22008_cov_3.662233	Trubl et al., 2019
GOV_54951	Station123_SUR_ALL_assembly_NODE_816_length_22007_cov_3.531842	Trubl et al., 2019
GOV_54950	Station180_SUR_ALL_assembly_NODE_5000_length_22007_cov_6.113794	Trubl et al., 2019
GOV_54949	Station191_SUR_ALL_assembly_NODE_1328_length_22007_cov_2.558810	Trubl et al., 2019
GOV_54948	Station45_SUR_ALL_assembly_NODE_576_length_22007_cov_4.694014	Trubl et al., 2019
GOV_54947	Station67_SUR_ALL_assembly_NODE_1045_length_22007_cov_3.373952	Trubl et al., 2019
GOV_54954	Station168_IZZ_ALL_assembly_NODE_4612_length_22006_cov_26.491595	Trubl et al., 2019
GOV_54953	Station210_MES_ALL_assembly_NODE_253_length_120702_cov_18.564689-37to22043-prophage	Trubl et al., 2019
GOV_54952	Station46_SUR_ALL_assembly_NODE_677_length_22006_cov_3.069928	Trubl et al., 2019
GOV_54963	7151.1.61919.ACAAA_Malaspina_NODE_479_length_22005_cov_8.557643	Trubl et al., 2019
GOV_54962	Station155_DCM_ALL_assembly_NODE_3452_length_22005_cov_31.911162	Trubl et al., 2019
GOV_54961	Station155_DCM_ALL_assembly_NODE_3453_length_22005_cov_16.090661	Trubl et al., 2019
GOV_54960	Station155_MES_ALL_assembly_NODE_4283_length_22005_cov_7.822506	Trubl et al., 2019
GOV_54959	Station189_MES_ALL_assembly_NODE_3425_length_22005_cov_4.498588	Trubl et al., 2019
GOV_54958	Station206_SUR_ALL_assembly_NODE_2462_length_22005_cov_94.486424	Trubl et al., 2019
GOV_54957	Station208_SUR_ALL_assembly_NODE_1840_length_22005_cov_58.344829	Trubl et al., 2019
GOV_54956	Station76_DCM_ALL_assembly_NODE_1199_length_22005_cov_28.422369	Trubl et al., 2019
GOV_54955	Station84_SUR_COMBINED_FINAL_NODE_2064_length_22005_cov_15.828656	Trubl et al., 2019
GOV_54966	Station201_MES_ALL_assembly_NODE_2292_length_22004_cov_4.643309	Trubl et al., 2019
GOV_54965	Station42_DCM_ALL_assembly_NODE_814_length_22004_cov_5.055857	Trubl et al., 2019
GOV_54964	Station46_SUR_ALL_assembly_NODE_678_length_22004_cov_3.144243	Trubl et al., 2019
GOV_54971	Station109_SUR_ALL_assembly_NODE_917_length_22003_cov_17.740751	Trubl et al., 2019
GOV_54970	Station193_SUR_ALL_assembly_NODE_1900_length_22003_cov_2.918899	Trubl et al., 2019
GOV_54969	Station30_DCM_ALL_assembly_NODE_758_length_22003_cov_23.740067	Trubl et al., 2019
GOV_54968	Station68_MES_COMBINED_FINAL_NODE_2335_length_22003_cov_6.383497	Trubl et al., 2019
GOV_54967	Station72_DCM_ALL_assembly_NODE_726_length_22003_cov_2.980408	Trubl et al., 2019
GOV_54972	Station158_MES_ALL_assembly_NODE_3549_length_22002_cov_3.314622	Trubl et al., 2019
GOV_54978	Station100_DCM_ALL_assembly_NODE_917_length_22001_cov_2.853094	Trubl et al., 2019
GOV_54977	Station193_SUR_ALL_assembly_NODE_1901_length_22001_cov_90.575412	Trubl et al., 2019
GOV_54976	Station196_SUR_ALL_assembly_NODE_1981_length_22001_cov_11.719676	Trubl et al., 2019
GOV_54975	Station201_MES_ALL_assembly_NODE_2293_length_22001_cov_6.650506	Trubl et al., 2019
GOV_54974	Station205_MES_ALL_assembly_NODE_2172_length_22001_cov_3.053768	Trubl et al., 2019
GOV_54973	Station70_SUR_ALL_assembly_NODE_1030_length_22001_cov_6.015629	Trubl et al., 2019
GOV_54981	Station64_MES_COMBINED_FINAL_NODE_2370_length_22000_cov_3.862611	Trubl et al., 2019
GOV_54980	Station68_MES_DO_NOT_POOL_NODE_2136_length_22000_cov_7.941308	Trubl et al., 2019
GOV_54979	Station82_SUR_COMBINED_FINAL_NODE_1572_length_22000_cov_22.284074	Trubl et al., 2019
GOV_54982	Station70_MES_COMBINED_FINAL_NODE_2640_length_21999_cov_3.806735	Trubl et al., 2019
GOV_54987	Station180_SUR_ALL_assembly_NODE_5003_length_21998_cov_17.739325	Trubl et al., 2019
GOV_54986	Station180_ZZZ_ALL_assembly_NODE_3024_length_21998_cov_3.264731	Trubl et al., 2019
GOV_54985	Station210_SUR_ALL_assembly_NODE_5050_length_21998_cov_4.423415	Trubl et al., 2019
GOV_54984	Station41_DCM_ALL_assembly_NODE_478_length_21998_cov_12.234972	Trubl et al., 2019
GOV_54983	Station85_SUR_COMBINED_FINAL_NODE_1507_length_21998_cov_13.552477	Trubl et al., 2019
GOV_54991	Station194_SUR_ALL_assembly_NODE_1681_length_21997_cov_3.541427	Trubl et al., 2019
GOV_54990	Station206_SUR_ALL_assembly_NODE_2464_length_21997_cov_162.598031	Trubl et al., 2019
GOV_54989	Station62_SUR_ALL_assembly_NODE_655_length_21997_cov_4.718804	Trubl et al., 2019
GOV_54988	Station72_DCM_ALL_assembly_NODE_727_length_21997_cov_20.130845	Trubl et al., 2019
GOV_54993	Station30_DCM_ALL_assembly_NODE_759_length_21996_cov_7.591359	Trubl et al., 2019
GOV_54992	Station85_MES_COMBINED_FINAL_NODE_1864_length_21996_cov_9.408550	Trubl et al., 2019
GOV_54995	Station210_SUR_ALL_assembly_NODE_5051_length_21995_cov_116.913036	Trubl et al., 2019
GOV_54994	Station32_SUR_ALL_assembly_NODE_688_length_21995_cov_6.509298	Trubl et al., 2019
GOV_54997	Station201_SUR_ALL_assembly_NODE_2567_length_21994_cov_6.477278	Trubl et al., 2019
GOV_54996	Station68_SUR_ALL_assembly_NODE_1145_length_21994_cov_3.788413	Trubl et al., 2019
GOV_54999	Station158_MES_ALL_assembly_NODE_3550_length_21993_cov_9.427295	Trubl et al., 2019
GOV_54998	Station72_DCM_ALL_assembly_NODE_728_length_21993_cov_10.905780	Trubl et al., 2019
GOV_55002	Station100_SUR_ALL_assembly_NODE_584_length_21992_cov_15.086065	Trubl et al., 2019
GOV_55001	Station168_IZZ_ALL_assembly_NODE_4617_length_21992_cov_8.930984	Trubl et al., 2019
GOV_55000	Station34_DCM_ALL_assembly_NODE_751_length_21992_cov_3.821762	Trubl et al., 2019
GOV_55006	Station125_SUR_ALL_assembly_NODE_843_length_21991_cov_3.016229	Trubl et al., 2019
GOV_55005	Station37_MES_COMBINED_FINAL_NODE_1827_length_21991_cov_7.964989	Trubl et al., 2019
GOV_55004	Station70_SUR_ALL_assembly_NODE_1032_length_21991_cov_6.748222	Trubl et al., 2019
GOV_55003	Station72_MES_ALL_assembly_NODE_1052_length_21991_cov_4.700538	Trubl et al., 2019
GOV_55013	Station102_DCM_ALL_assembly_NODE_917_length_21990_cov_6.446273	Trubl et al., 2019
GOV_55012	Station111_SUR_ALL_assembly_NODE_634_length_21990_cov_30.506588	Trubl et al., 2019
GOV_55011	Station124_SUR_ALL_assembly_NODE_802_length_21990_cov_5.924687	Trubl et al., 2019
GOV_55010	Station201_DCM_ALL_assembly_NODE_2517_length_21990_cov_64.540552	Trubl et al., 2019
GOV_55009	Station25_DCM_ALL_assembly_NODE_989_length_21990_cov_4.657762	Trubl et al., 2019
GOV_55008	Station39_MES_COMBINED_FINAL_NODE_2013_length_21990_cov_5.724595	Trubl et al., 2019
GOV_55007	Station82_DCM_COMBINED_FINAL_NODE_1662_length_21990_cov_19.038660	Trubl et al., 2019
GOV_55016	Station201_DCM_ALL_assembly_NODE_2518_length_21989_cov_46.390626	Trubl et al., 2019
GOV_55015	Station70_SUR_ALL_assembly_NODE_1033_length_21989_cov_20.869335	Trubl et al., 2019
GOV_55014	Station85_SUR_COMBINED_FINAL_NODE_1511_length_21989_cov_5.306693	Trubl et al., 2019
GOV_55021	Station122_SUR_ALL_assembly_NODE_682_length_21988_cov_3.718826	Trubl et al., 2019
GOV_55020	Station125_SUR_ALL_assembly_NODE_844_length_21988_cov_192.012128	Trubl et al., 2019
GOV_55019	Station138_DCM_ALL_assembly_NODE_398_length_21988_cov_19.457256	Trubl et al., 2019
GOV_55018	Station62_SUR_ALL_assembly_NODE_656_length_21988_cov_6.433912	Trubl et al., 2019
GOV_55017	Station68_SUR_ALL_assembly_NODE_1147_length_21988_cov_5.940683	Trubl et al., 2019
GOV_55027	Station123_MXL_ALL_assembly_NODE_1299_length_21987_cov_4.771065	Trubl et al., 2019
GOV_55026	Station201_SUR_ALL_assembly_NODE_2569_length_21987_cov_20.660314	Trubl et al., 2019
GOV_55025	Station34_SUR_ALL_assembly_NODE_858_length_21987_cov_6.627029	Trubl et al., 2019
GOV_55024	Station66_SUR_ALL_assembly_NODE_965_length_21987_cov_19.388109	Trubl et al., 2019
GOV_55023	Station78_DCM_ALL_assembly_NODE_998_length_21987_cov_5.912548	Trubl et al., 2019
GOV_55022	Station78_DCM_ALL_assembly_NODE_999_length_21987_cov_5.051158	Trubl et al., 2019
GOV_55032	Station124_SUR_ALL_assembly_NODE_804_length_21986_cov_88.255210	Trubl et al., 2019
GOV_55031	Station173_DCM_ALL_assembly_NODE_4376_length_21986_cov_6.342574	Trubl et al., 2019
GOV_55030	Station189_DCM_ALL_assembly_NODE_2122_length_21986_cov_3.768729	Trubl et al., 2019
GOV_55029	Station209_SUR_ALL_assembly_NODE_3566_length_21986_cov_13.841205	Trubl et al., 2019
GOV_55028	Station85_DCM_COMBINED_FINAL_NODE_1752_length_21986_cov_9.526469	Trubl et al., 2019
GOV_55037	Station111_MES_DO_NOT_POOL_NODE_1990_length_21985_cov_5.647925	Trubl et al., 2019
GOV_55036	Station123_MXL_ALL_assembly_NODE_1300_length_21985_cov_4.370360	Trubl et al., 2019
GOV_55035	Station155_MES_ALL_assembly_NODE_4286_length_21985_cov_77.663794	Trubl et al., 2019
GOV_55034	Station68_DCM_ALL_assembly_NODE_515_length_21985_cov_9.395258	Trubl et al., 2019
GOV_55033	Station82_DCM_COMBINED_FINAL_NODE_1663_length_21985_cov_106.529229	Trubl et al., 2019
GOV_55043	Station109_DCM_ALL_assembly_NODE_551_length_21984_cov_5.444799	Trubl et al., 2019
GOV_55042	Station111_MES_DO_NOT_POOL_NODE_1991_length_21984_cov_6.180446	Trubl et al., 2019
GOV_55041	Station122_DCM_ALL_assembly_NODE_983_length_21984_cov_22.628255	Trubl et al., 2019
GOV_55040	Station158_DCM_ALL_assembly_NODE_3435_length_21984_cov_3.990743	Trubl et al., 2019
GOV_55039	Station180_SUR_ALL_assembly_NODE_5007_length_21984_cov_25.380318	Trubl et al., 2019
GOV_55038	Station194_DCM_ALL_assembly_NODE_2321_length_21984_cov_6.557755	Trubl et al., 2019
GOV_55049	Station189_DCM_ALL_assembly_NODE_2124_length_21983_cov_3.579761	Trubl et al., 2019
GOV_55048	Station70_SUR_ALL_assembly_NODE_1034_length_21983_cov_5.148349	Trubl et al., 2019
GOV_55047	Station78_SUR_ALL_assembly_NODE_649_length_21983_cov_3.702344	Trubl et al., 2019
GOV_55046	Station84_SUR_COMBINED_FINAL_NODE_2068_length_21983_cov_55.520522	Trubl et al., 2019
GOV_55045	Station85_SUR_COMBINED_FINAL_NODE_1513_length_21983_cov_211.232078	Trubl et al., 2019
GOV_55044	Station85_SUR_COMBINED_FINAL_NODE_1514_length_21983_cov_72.872765	Trubl et al., 2019
GOV_55055	Station137_DCM_ALL_assembly_NODE_411_length_21982_cov_6.362567	Trubl et al., 2019
GOV_55053	Station39_MES_COMBINED_FINAL_NODE_2014_length_21982_cov_4.616135	Trubl et al., 2019
GOV_55052	Station52_SUR_ALL_assembly_NODE_532_length_21982_cov_5.283167	Trubl et al., 2019
GOV_55051	Station72_DCM_ALL_assembly_NODE_729_length_21982_cov_3.269211	Trubl et al., 2019
GOV_55050	Station78_MES_COMBINED_FINAL_NODE_2429_length_21982_cov_9.460528	Trubl et al., 2019
GOV_55057	Station22_SUR_ALL_assembly_NODE_1007_length_21981_cov_7.125331	Trubl et al., 2019
GOV_55056	Station72_DCM_ALL_assembly_NODE_730_length_21981_cov_9.579631	Trubl et al., 2019
GOV_55060	Station209_SUR_ALL_assembly_NODE_3567_length_21980_cov_3.247206	Trubl et al., 2019
GOV_55059	Station52_DCM_ALL_assembly_NODE_519_length_21980_cov_13.386636	Trubl et al., 2019
GOV_55058	Station68_MES_COMBINED_FINAL_NODE_2338_length_21980_cov_5.541026	Trubl et al., 2019
GOV_55065	Station158_MES_ALL_assembly_NODE_3554_length_21979_cov_62.143587	Trubl et al., 2019
GOV_55064	Station206_SUR_ALL_assembly_NODE_2466_length_21979_cov_67.084291	Trubl et al., 2019
GOV_55063	Station34_SUR_ALL_assembly_NODE_859_length_21979_cov_4.774722	Trubl et al., 2019
GOV_55062	Station68_MES_DO_NOT_POOL_NODE_2139_length_21979_cov_73.008210	Trubl et al., 2019
GOV_55061	Station85_SUR_COMBINED_FINAL_NODE_1515_length_21979_cov_13.412379	Trubl et al., 2019
GOV_55070	Station111_DCM_ALL_assembly_NODE_1066_length_21978_cov_5.815855	Trubl et al., 2019
GOV_55069	Station158_MES_ALL_assembly_NODE_3555_length_21978_cov_4.923961	Trubl et al., 2019
GOV_55068	Station173_DCM_ALL_assembly_NODE_4377_length_21978_cov_4.796743	Trubl et al., 2019
GOV_55067	Station189_DCM_ALL_assembly_NODE_2125_length_21978_cov_100.847968	Trubl et al., 2019
GOV_55066	Station23_DCM_ALL_assembly_NODE_646_length_21978_cov_5.883273	Trubl et al., 2019
GOV_55072	Station205_SUR_ALL_assembly_NODE_1742_length_21977_cov_3.904936	Trubl et al., 2019
GOV_55071	Station72_DCM_ALL_assembly_NODE_731_length_21977_cov_48.363425	Trubl et al., 2019
GOV_55076	Station175_SUR_ALL_assembly_NODE_4299_length_21976_cov_7.755668	Trubl et al., 2019
GOV_55075	Station208_SUR_ALL_assembly_NODE_1842_length_21976_cov_3.618083	Trubl et al., 2019
GOV_55074	Station30_DCM_ALL_assembly_NODE_761_length_21976_cov_30.358058	Trubl et al., 2019
GOV_55073	Station56_SUR_ALL_assembly_NODE_737_length_21976_cov_10.086538	Trubl et al., 2019
GOV_55079	Station155_DCM_ALL_assembly_NODE_3456_length_21975_cov_10.330383	Trubl et al., 2019
GOV_55078	Station158_DCM_ALL_assembly_NODE_3438_length_21975_cov_41.791423	Trubl et al., 2019
GOV_55077	Station173_DCM_ALL_assembly_NODE_4380_length_21975_cov_9.086131	Trubl et al., 2019
GOV_55082	Station124_MXL_ALL_assembly_NODE_980_length_21974_cov_27.298736	Trubl et al., 2019
GOV_55081	Station66_DCM_ALL_assembly_NODE_974_length_21974_cov_3.479219	Trubl et al., 2019
GOV_55080	Station67_SUR_ALL_assembly_NODE_1047_length_21974_cov_3.409325	Trubl et al., 2019
GOV_55083	Station30_DCM_ALL_assembly_NODE_762_length_21973_cov_48.422256	Trubl et al., 2019
GOV_55088	Station100_SUR_ALL_assembly_NODE_587_length_21972_cov_8.427476	Trubl et al., 2019
GOV_55087	Station102_SUR_ALL_assembly_NODE_764_length_21972_cov_51.743578	Trubl et al., 2019
GOV_55086	Station206_SUR_ALL_assembly_NODE_2468_length_21972_cov_5.719852	Trubl et al., 2019
GOV_55085	Station206_SUR_ALL_assembly_NODE_2469_length_21972_cov_4.586531	Trubl et al., 2019
GOV_55084	Station72_SUR_ALL_assembly_NODE_656_length_21972_cov_12.495278	Trubl et al., 2019
GOV_55093	Station158_DCM_ALL_assembly_NODE_3441_length_21971_cov_5.446341	Trubl et al., 2019
GOV_55092	Station18_SUR_ALL_assembly_NODE_1148_length_21971_cov_18.737087	Trubl et al., 2019
GOV_55091	Station210_SUR_ALL_assembly_NODE_5055_length_21971_cov_7.619502	Trubl et al., 2019
GOV_55090	Station64_MES_COMBINED_FINAL_NODE_2373_length_21971_cov_4.692782	Trubl et al., 2019
GOV_55089	Station67_SUR_ALL_assembly_NODE_1048_length_21971_cov_25.294397	Trubl et al., 2019
GOV_55100	Station122_DCM_ALL_assembly_NODE_984_length_21970_cov_17.127310	Trubl et al., 2019
GOV_55099	Station123_MXL_ALL_assembly_NODE_1301_length_21970_cov_22.046817	Trubl et al., 2019
GOV_55098	Station155_MES_ALL_assembly_NODE_4288_length_21970_cov_169.091444	Trubl et al., 2019
GOV_55097	Station206_MES_ALL_assembly_NODE_3766_length_21970_cov_16.153730	Trubl et al., 2019
GOV_55096	Station32_SUR_ALL_assembly_NODE_690_length_21970_cov_8.666028	Trubl et al., 2019
GOV_55095	Station78_MES_DO_NOT_POOL_NODE_2076_length_21970_cov_4.716997	Trubl et al., 2019
GOV_55094	Station85_DCM_COMBINED_FINAL_NODE_1754_length_21970_cov_4.880995	Trubl et al., 2019
GOV_55105	Station155_DCM_ALL_assembly_NODE_3457_length_21969_cov_3.028794	Trubl et al., 2019
GOV_55104	Station208_SUR_ALL_assembly_NODE_1843_length_21969_cov_3.355754	Trubl et al., 2019
GOV_55103	Station33_SUR_ALL_assembly_NODE_723_length_21969_cov_10.236607	Trubl et al., 2019
GOV_55102	Station78_DCM_ALL_assembly_NODE_1000_length_21969_cov_4.606097	Trubl et al., 2019
GOV_55101	Station85_DCM_COMBINED_FINAL_NODE_1755_length_21969_cov_5.549466	Trubl et al., 2019
GOV_55108	Station72_DCM_ALL_assembly_NODE_732_length_21968_cov_31.757724	Trubl et al., 2019
GOV_55107	Station76_SUR_ALL_assembly_NODE_1035_length_21968_cov_6.448592	Trubl et al., 2019
GOV_55106	Station78_DCM_ALL_assembly_NODE_1001_length_21968_cov_5.896819	Trubl et al., 2019
GOV_55111	Station173_DCM_ALL_assembly_NODE_4381_length_21967_cov_13.362815	Trubl et al., 2019
GOV_55110	Station72_DCM_ALL_assembly_NODE_733_length_21967_cov_5.968054	Trubl et al., 2019
GOV_55109	Station78_DCM_ALL_assembly_NODE_1002_length_21967_cov_7.557777	Trubl et al., 2019
GOV_55114	Station109_SUR_ALL_assembly_NODE_920_length_21966_cov_2.834512	Trubl et al., 2019
GOV_55113	Station23_DCM_ALL_assembly_NODE_647_length_21966_cov_7.385377	Trubl et al., 2019
GOV_55112	Station78_DCM_ALL_assembly_NODE_1003_length_21966_cov_3.174022	Trubl et al., 2019
GOV_55121	Station138_MES_COMBINED_FINAL_NODE_3372_length_21965_cov_36.442720	Trubl et al., 2019
GOV_55120	Station155_MES_ALL_assembly_NODE_4290_length_21965_cov_3.082793	Trubl et al., 2019
GOV_55119	Station205_MES_ALL_assembly_NODE_2180_length_21965_cov_7.362300	Trubl et al., 2019
GOV_55118	Station205_SUR_ALL_assembly_NODE_1745_length_21965_cov_7.569101	Trubl et al., 2019
GOV_55117	Station210_SUR_ALL_assembly_NODE_5057_length_21965_cov_7.159881	Trubl et al., 2019
GOV_55116	Station68_MES_COMBINED_FINAL_NODE_2341_length_21965_cov_5.785851	Trubl et al., 2019
GOV_55115	Station70_SUR_ALL_assembly_NODE_1035_length_21965_cov_9.729347	Trubl et al., 2019
GOV_55125	Station155_DCM_ALL_assembly_NODE_3458_length_21964_cov_13.484230	Trubl et al., 2019
GOV_55124	Station155_MES_ALL_assembly_NODE_4292_length_21964_cov_4.511981	Trubl et al., 2019
GOV_55123	Station168_IZZ_ALL_assembly_NODE_4624_length_21964_cov_9.883153	Trubl et al., 2019
GOV_55122	Station194_DCM_ALL_assembly_NODE_2325_length_21964_cov_118.152129	Trubl et al., 2019
GOV_55129	Station102_SUR_ALL_assembly_NODE_765_length_21963_cov_24.150767	Trubl et al., 2019
GOV_55128	Station111_SUR_ALL_assembly_NODE_635_length_21963_cov_16.317647	Trubl et al., 2019
GOV_55127	Station70_SUR_ALL_assembly_NODE_1036_length_21963_cov_3.184179	Trubl et al., 2019
GOV_55126	Station76_DCM_ALL_assembly_NODE_1202_length_21963_cov_2.623562	Trubl et al., 2019
GOV_55134	Station111_MES_COMBINED_FINAL_NODE_1966_length_21962_cov_10.513443	Trubl et al., 2019
GOV_55133	Station138_DCM_ALL_assembly_NODE_399_length_21962_cov_2.699913	Trubl et al., 2019
GOV_55132	Station209_SUR_ALL_assembly_NODE_3571_length_21962_cov_44.592733	Trubl et al., 2019
GOV_55131	Station41_DCM_ALL_assembly_NODE_480_length_21962_cov_10.601497	Trubl et al., 2019
GOV_55130	Station78_MES_COMBINED_FINAL_NODE_2431_length_21962_cov_4.316429	Trubl et al., 2019
GOV_55139	Station109_SUR_ALL_assembly_NODE_921_length_21961_cov_5.604948	Trubl et al., 2019
GOV_55138	Station155_MES_ALL_assembly_NODE_4294_length_21961_cov_13.894139	Trubl et al., 2019
GOV_55137	Station189_MES_ALL_assembly_NODE_3433_length_21961_cov_8.478271	Trubl et al., 2019
GOV_55136	Station39_MES_ALL_assembly_NODE_598_length_21961_cov_5.213731	Trubl et al., 2019
GOV_55135	Station72_MES_ALL_assembly_NODE_1055_length_21961_cov_4.359217	Trubl et al., 2019
GOV_55146	Station102_MES_ALL_assembly_NODE_955_length_21960_cov_3.291349	Trubl et al., 2019
GOV_55145	Station124_SUR_ALL_assembly_NODE_805_length_21960_cov_5.972198	Trubl et al., 2019
GOV_55144	Station201_DCM_ALL_assembly_NODE_2525_length_21960_cov_7.174481	Trubl et al., 2019
GOV_55143	Station206_SUR_ALL_assembly_NODE_2473_length_21960_cov_5.580096	Trubl et al., 2019
GOV_55142	Station25_DCM_ALL_assembly_NODE_990_length_21960_cov_8.654873	Trubl et al., 2019
GOV_55141	Station25_SUR_ALL_assembly_NODE_973_length_21960_cov_29.549555	Trubl et al., 2019
GOV_55140	Station42_SUR_ALL_assembly_NODE_678_length_21960_cov_6.893266	Trubl et al., 2019
GOV_55150	Station100_MES_ALL_assembly_NODE_567_length_21959_cov_3.433528	Trubl et al., 2019
GOV_55149	Station125_MXL_ALL_assembly_NODE_1267_length_21959_cov_4.772690	Trubl et al., 2019
GOV_55148	Station68_MES_DO_NOT_POOL_NODE_2140_length_21959_cov_13.734889	Trubl et al., 2019
GOV_55147	Station78_SUR_ALL_assembly_NODE_650_length_21959_cov_4.215029	Trubl et al., 2019
GOV_55155	Station100_MES_ALL_assembly_NODE_568_length_21958_cov_3.800301	Trubl et al., 2019
GOV_55154	Station122_SUR_ALL_assembly_NODE_684_length_21958_cov_46.352098	Trubl et al., 2019
GOV_55153	Station155_DCM_ALL_assembly_NODE_3461_length_21958_cov_12.565265	Trubl et al., 2019
GOV_55152	Station33_SUR_ALL_assembly_NODE_725_length_21958_cov_15.002009	Trubl et al., 2019
GOV_55151	Station68_MES_DO_NOT_POOL_NODE_2142_length_21958_cov_12.246861	Trubl et al., 2019
GOV_55156	Station205_SUR_ALL_assembly_NODE_1747_length_21957_cov_3.455118	Trubl et al., 2019
GOV_55161	Station111_SUR_ALL_assembly_NODE_636_length_21956_cov_6.671613	Trubl et al., 2019
GOV_55160	Station168_IZZ_ALL_assembly_NODE_4626_length_21956_cov_5.211817	Trubl et al., 2019
GOV_55159	Station180_SUR_ALL_assembly_NODE_5018_length_21956_cov_5.285421	Trubl et al., 2019
GOV_55158	Station194_SUR_ALL_assembly_NODE_1683_length_21956_cov_6.790329	Trubl et al., 2019
GOV_55157	Station64_MES_COMBINED_FINAL_NODE_2376_length_21956_cov_4.237204	Trubl et al., 2019
GOV_55165	Station125_SUR_ALL_assembly_NODE_845_length_21955_cov_6.433562	Trubl et al., 2019
GOV_55164	Station209_SUR_ALL_assembly_NODE_3575_length_21955_cov_12.835068	Trubl et al., 2019
GOV_55163	Station209_SUR_ALL_assembly_NODE_3576_length_21955_cov_3.304886	Trubl et al., 2019
GOV_55162	Station85_DCM_COMBINED_FINAL_NODE_1758_length_21955_cov_5.517534	Trubl et al., 2019
GOV_55168	Station137_DCM_ALL_assembly_NODE_412_length_21954_cov_2.910864	Trubl et al., 2019
GOV_55167	Station175_ZZZ_ALL_assembly_NODE_2315_length_21954_cov_58.889858	Trubl et al., 2019
GOV_55166	Station70_MES_COMBINED_FINAL_NODE_2647_length_21954_cov_4.846340	Trubl et al., 2019
GOV_55173	Station100_SUR_ALL_assembly_NODE_588_length_21953_cov_30.668874	Trubl et al., 2019
GOV_55172	Station180_ZZZ_ALL_assembly_NODE_3029_length_21953_cov_7.339711	Trubl et al., 2019
GOV_55171	Station201_MES_ALL_assembly_NODE_2302_length_21953_cov_4.747557	Trubl et al., 2019
GOV_55170	Station32_SUR_ALL_assembly_NODE_691_length_21953_cov_17.573386	Trubl et al., 2019
GOV_55169	Station85_MES_COMBINED_FINAL_NODE_1867_length_21953_cov_4.853092	Trubl et al., 2019
GOV_55178	Station111_DCM_ALL_assembly_NODE_1067_length_21952_cov_4.539937	Trubl et al., 2019
GOV_55177	Station125_MXL_ALL_assembly_NODE_1268_length_21952_cov_4.907567	Trubl et al., 2019
GOV_55176	Station137_MES_COMBINED_FINAL_NODE_2971_length_21952_cov_12.988674	Trubl et al., 2019
GOV_55175	Station37_MES_COMBINED_FINAL_NODE_1834_length_21952_cov_6.798283	Trubl et al., 2019
GOV_55174	Station84_SUR_COMBINED_FINAL_NODE_2074_length_21952_cov_22.979860	Trubl et al., 2019
GOV_55182	Station138_MES_COMBINED_FINAL_NODE_3373_length_21951_cov_3.304668	Trubl et al., 2019
GOV_55181	Station39_DCM_ALL_assembly_NODE_250_length_21951_cov_3.688299	Trubl et al., 2019
GOV_55180	Station67_SUR_ALL_assembly_NODE_1049_length_21951_cov_5.458668	Trubl et al., 2019
GOV_55179	Station85_MES_COMBINED_FINAL_NODE_1868_length_21951_cov_164.400621	Trubl et al., 2019
GOV_55187	Station102_DCM_ALL_assembly_NODE_919_length_21950_cov_5.005526	Trubl et al., 2019
GOV_55186	Station125_SUR_ALL_assembly_NODE_846_length_21950_cov_10.665677	Trubl et al., 2019
GOV_55185	Station158_DCM_ALL_assembly_NODE_3448_length_21950_cov_3.924869	Trubl et al., 2019
GOV_55184	Station210_SUR_ALL_assembly_NODE_5064_length_21950_cov_40.258004	Trubl et al., 2019
GOV_55183	Station34_DCM_ALL_assembly_NODE_753_length_21950_cov_4.269514	Trubl et al., 2019
GOV_55189	Station137_SUR_ALL_assembly_NODE_467_length_21948_cov_3.092221	Trubl et al., 2019
GOV_55188	Station34_DCM_ALL_assembly_NODE_754_length_21948_cov_5.278262	Trubl et al., 2019
GOV_55194	Station124_SUR_ALL_assembly_NODE_806_length_21947_cov_9.448383	Trubl et al., 2019
GOV_55193	Station173_DCM_ALL_assembly_NODE_4385_length_21947_cov_7.209894	Trubl et al., 2019
GOV_55192	Station194_DCM_ALL_assembly_NODE_2328_length_21947_cov_2.457884	Trubl et al., 2019
GOV_55191	Station210_MES_ALL_assembly_NODE_3067_length_21947_cov_6.185136	Trubl et al., 2019
GOV_55190	Station34_SUR_ALL_assembly_NODE_860_length_21947_cov_3.468527	Trubl et al., 2019
GOV_55198	Station125_MXL_ALL_assembly_NODE_1269_length_21946_cov_15.279293	Trubl et al., 2019
GOV_55197	Station209_SUR_ALL_assembly_NODE_3579_length_21946_cov_3.202412	Trubl et al., 2019
GOV_55196	Station210_SUR_ALL_assembly_NODE_5066_length_21946_cov_10.391942	Trubl et al., 2019
GOV_55195	Station22_SUR_ALL_assembly_NODE_1009_length_21946_cov_17.651227	Trubl et al., 2019
GOV_55203	Station180_SUR_ALL_assembly_NODE_5021_length_21945_cov_2.759708	Trubl et al., 2019
GOV_55202	Station196_SUR_ALL_assembly_NODE_1987_length_21945_cov_35.587254	Trubl et al., 2019
GOV_55201	Station201_SUR_ALL_assembly_NODE_2578_length_21945_cov_5.178346	Trubl et al., 2019
GOV_55200	Station66_SUR_ALL_assembly_NODE_967_length_21945_cov_4.471128	Trubl et al., 2019
GOV_55199	Station78_MES_COMBINED_FINAL_NODE_2434_length_21945_cov_15.351576	Trubl et al., 2019
GOV_55207	Station155_DCM_ALL_assembly_NODE_3462_length_21944_cov_4.789620	Trubl et al., 2019
GOV_55206	Station210_SUR_ALL_assembly_NODE_5067_length_21944_cov_11.160811	Trubl et al., 2019
GOV_55205	Station23_DCM_ALL_assembly_NODE_648_length_21944_cov_23.142811	Trubl et al., 2019
GOV_55204	Station39_MES_COMBINED_FINAL_NODE_2017_length_21944_cov_5.220385	Trubl et al., 2019
GOV_55213	Station102_DCM_ALL_assembly_NODE_920_length_21943_cov_21.215049	Trubl et al., 2019
GOV_55212	Station111_MES_DO_NOT_POOL_NODE_1994_length_21943_cov_4.489446	Trubl et al., 2019
GOV_55211	Station189_DCM_ALL_assembly_NODE_2131_length_21943_cov_7.822003	Trubl et al., 2019
GOV_55210	Station210_MES_ALL_assembly_NODE_3069_length_21943_cov_6.312226	Trubl et al., 2019
GOV_55209	Station210_SUR_ALL_assembly_NODE_5068_length_21943_cov_6.023072	Trubl et al., 2019
GOV_55208	Station78_DCM_ALL_assembly_NODE_1004_length_21943_cov_3.678637	Trubl et al., 2019
GOV_55217	Station201_SUR_ALL_assembly_NODE_2579_length_21942_cov_8.933979	Trubl et al., 2019
GOV_55216	Station209_SUR_ALL_assembly_NODE_3580_length_21942_cov_350.677023	Trubl et al., 2019
GOV_55215	Station209_SUR_ALL_assembly_NODE_3582_length_21942_cov_8.711198	Trubl et al., 2019
GOV_55214	Station23_DCM_ALL_assembly_NODE_649_length_21942_cov_53.194773	Trubl et al., 2019
GOV_55218	Station82_SUR_COMBINED_FINAL_NODE_1576_length_21941_cov_422.586539	Trubl et al., 2019
GOV_55222	Station125_SUR_ALL_assembly_NODE_847_length_21940_cov_39.329678	Trubl et al., 2019
GOV_55221	Station158_MES_ALL_assembly_NODE_3562_length_21940_cov_4.380215	Trubl et al., 2019
GOV_55220	Station168_IZZ_ALL_assembly_NODE_4631_length_21940_cov_2.911081	Trubl et al., 2019
GOV_55219	Station189_DCM_ALL_assembly_NODE_2132_length_21940_cov_8.031346	Trubl et al., 2019
GOV_55225	Station191_SUR_ALL_assembly_NODE_1330_length_21939_cov_26.181228	Trubl et al., 2019
GOV_55224	Station37_MES_COMBINED_FINAL_NODE_1836_length_21939_cov_21.142159	Trubl et al., 2019
GOV_55223	Station39_MES_COMBINED_FINAL_NODE_2018_length_21939_cov_5.719704	Trubl et al., 2019
GOV_55234	Station109_SUR_ALL_assembly_NODE_925_length_21938_cov_4.779052	Trubl et al., 2019
GOV_55233	Station122_MES_COMBINED_FINAL_NODE_2048_length_21938_cov_8.523374	Trubl et al., 2019
GOV_55232	Station155_DCM_ALL_assembly_NODE_3464_length_21938_cov_4.639263	Trubl et al., 2019
GOV_55231	Station158_SUR_ALL_assembly_NODE_4065_length_21938_cov_46.130558	Trubl et al., 2019
GOV_55230	Station194_DCM_ALL_assembly_NODE_2332_length_21938_cov_4.600420	Trubl et al., 2019
GOV_55229	Station206_SUR_ALL_assembly_NODE_2477_length_21938_cov_17.244162	Trubl et al., 2019
GOV_55228	Station37_MES_COMBINED_FINAL_NODE_1837_length_21938_cov_6.615912	Trubl et al., 2019
GOV_55227	Station72_DCM_ALL_assembly_NODE_735_length_21938_cov_9.468492	Trubl et al., 2019
GOV_55226	Station82_SUR_COMBINED_FINAL_NODE_1578_length_21938_cov_5.391308	Trubl et al., 2019
GOV_55238	Station189_MES_ALL_assembly_NODE_3438_length_21937_cov_3.104241	Trubl et al., 2019
GOV_55237	Station23_DCM_ALL_assembly_NODE_650_length_21937_cov_4.543278	Trubl et al., 2019
GOV_55236	Station37_MES_COMBINED_FINAL_NODE_1838_length_21937_cov_8.549493	Trubl et al., 2019
GOV_55235	Station85_MES_COMBINED_FINAL_NODE_1869_length_21937_cov_8.531853	Trubl et al., 2019
GOV_55246	Station168_SUR_ALL_assembly_NODE_3656_length_21935_cov_3.724909	Trubl et al., 2019
GOV_55245	Station201_DCM_ALL_assembly_NODE_2531_length_21935_cov_338.462386	Trubl et al., 2019
GOV_55244	Station208_SUR_ALL_assembly_NODE_1848_length_21935_cov_8.064351	Trubl et al., 2019
GOV_55243	Station64_DCM_ALL_assembly_NODE_513_length_21935_cov_6.678062	Trubl et al., 2019
GOV_55242	Station67_SUR_ALL_assembly_NODE_1051_length_21935_cov_2.643236	Trubl et al., 2019
GOV_55241	Station78_DCM_ALL_assembly_NODE_1006_length_21935_cov_8.623080	Trubl et al., 2019
GOV_55240	Station78_MES_COMBINED_FINAL_NODE_2435_length_21935_cov_5.514260	Trubl et al., 2019
GOV_55239	Station78_SUR_ALL_assembly_NODE_651_length_21935_cov_12.782495	Trubl et al., 2019
GOV_55248	Station155_MES_ALL_assembly_NODE_4300_length_21934_cov_3.581791	Trubl et al., 2019
GOV_55247	Station189_MES_ALL_assembly_NODE_3439_length_21934_cov_3.713424	Trubl et al., 2019
GOV_55251	Station158_SUR_ALL_assembly_NODE_4066_length_21933_cov_14.021848	Trubl et al., 2019
GOV_55250	Station196_SUR_ALL_assembly_NODE_1991_length_21933_cov_29.601518	Trubl et al., 2019
GOV_55249	Station68_MES_DO_NOT_POOL_NODE_2145_length_21933_cov_24.566688	Trubl et al., 2019
GOV_55255	Station100_DCM_ALL_assembly_NODE_920_length_21932_cov_39.250948	Trubl et al., 2019
GOV_55254	Station42_DCM_ALL_assembly_NODE_817_length_21932_cov_9.474654	Trubl et al., 2019
GOV_55253	Station42_DCM_ALL_assembly_NODE_818_length_21932_cov_5.886867	Trubl et al., 2019
GOV_55252	Station85_MES_COMBINED_FINAL_NODE_1870_length_21932_cov_28.034511	Trubl et al., 2019
GOV_55257	Station168_IZZ_ALL_assembly_NODE_4634_length_21931_cov_129.817928	Trubl et al., 2019
GOV_55256	Station205_SUR_ALL_assembly_NODE_1749_length_21931_cov_26.905650	Trubl et al., 2019
GOV_55260	Station155_MES_ALL_assembly_NODE_4301_length_21930_cov_17.442103	Trubl et al., 2019
GOV_55259	Station39_DCM_ALL_assembly_NODE_252_length_21930_cov_24.029211	Trubl et al., 2019
GOV_55258	Station39_DCM_ALL_assembly_NODE_253_length_21930_cov_10.256457	Trubl et al., 2019
GOV_55267	Station102_DCM_ALL_assembly_NODE_921_length_21929_cov_3.898738	Trubl et al., 2019
GOV_55266	Station122_MES_COMBINED_FINAL_NODE_2050_length_21929_cov_45.357365	Trubl et al., 2019
GOV_55265	Station168_IZZ_ALL_assembly_NODE_4635_length_21929_cov_125.285087	Trubl et al., 2019
GOV_55264	Station18_DCM_ALL_assembly_NODE_581_length_21929_cov_4.405550	Trubl et al., 2019
GOV_55263	Station18_SUR_ALL_assembly_NODE_1150_length_21929_cov_61.046036	Trubl et al., 2019
GOV_55262	Station42_DCM_ALL_assembly_NODE_819_length_21929_cov_18.121788	Trubl et al., 2019
GOV_55261	Station72_MES_ALL_assembly_NODE_1056_length_21929_cov_6.708695	Trubl et al., 2019
GOV_55270	Station111_MES_DO_NOT_POOL_NODE_1996_length_21928_cov_6.564577	Trubl et al., 2019
GOV_55269	Station72_DCM_ALL_assembly_NODE_736_length_21928_cov_2.887487	Trubl et al., 2019
GOV_55268	Station72_SUR_ALL_assembly_NODE_659_length_21928_cov_3.177662	Trubl et al., 2019
GOV_55280	Station100_MES_ALL_assembly_NODE_571_length_21927_cov_6.990079	Trubl et al., 2019
GOV_55279	Station109_SUR_ALL_assembly_NODE_926_length_21927_cov_20.495748	Trubl et al., 2019
GOV_55278	Station125_SUR_ALL_assembly_NODE_848_length_21927_cov_4.626372	Trubl et al., 2019
GOV_55277	Station137_DCM_ALL_assembly_NODE_414_length_21927_cov_4.254481	Trubl et al., 2019
GOV_55276	Station158_MES_ALL_assembly_NODE_3564_length_21927_cov_2.602963	Trubl et al., 2019
GOV_55275	Station189_MES_ALL_assembly_NODE_3441_length_21927_cov_78.946507	Trubl et al., 2019
GOV_55274	Station206_SUR_ALL_assembly_NODE_2479_length_21927_cov_4.691386	Trubl et al., 2019
GOV_55273	Station210_SUR_ALL_assembly_NODE_5073_length_21927_cov_5.023912	Trubl et al., 2019
GOV_55272	Station22_SUR_ALL_assembly_NODE_1011_length_21927_cov_23.832937	Trubl et al., 2019
GOV_55271	Station52_DCM_ALL_assembly_NODE_521_length_21927_cov_4.647723	Trubl et al., 2019
GOV_55283	Station122_DCM_ALL_assembly_NODE_986_length_21926_cov_56.448813	Trubl et al., 2019
GOV_55282	Station158_MES_ALL_assembly_NODE_3565_length_21926_cov_11.156143	Trubl et al., 2019
GOV_55281	Station64_MES_COMBINED_FINAL_NODE_2379_length_21926_cov_12.332495	Trubl et al., 2019
GOV_55291	Station155_MES_ALL_assembly_NODE_4303_length_21925_cov_4.025377	Trubl et al., 2019
GOV_55290	Station194_DCM_ALL_assembly_NODE_2336_length_21925_cov_21.376772	Trubl et al., 2019
GOV_55289	Station205_MES_ALL_assembly_NODE_2185_length_21925_cov_20.177229	Trubl et al., 2019
GOV_55288	Station206_SUR_ALL_assembly_NODE_2480_length_21925_cov_53.506127	Trubl et al., 2019
GOV_55287	Station32_SUR_ALL_assembly_NODE_692_length_21925_cov_7.698308	Trubl et al., 2019
GOV_55286	Station48_SUR_ALL_assembly_NODE_398_length_21925_cov_5.060082	Trubl et al., 2019
GOV_55285	Station70_SUR_ALL_assembly_NODE_1037_length_21925_cov_5.074668	Trubl et al., 2019
GOV_55284	Station82_DCM_COMBINED_FINAL_NODE_1670_length_21925_cov_21.176269	Trubl et al., 2019
GOV_55295	Station173_DCM_ALL_assembly_NODE_4392_length_21924_cov_3.768622	Trubl et al., 2019
GOV_55294	Station70_SUR_ALL_assembly_NODE_1038_length_21924_cov_6.026156	Trubl et al., 2019
GOV_55293	Station85_DCM_COMBINED_FINAL_NODE_1762_length_21924_cov_6.738854	Trubl et al., 2019
GOV_55292	Station85_DCM_COMBINED_FINAL_NODE_1763_length_21924_cov_6.663862	Trubl et al., 2019
GOV_55298	Station158_DCM_ALL_assembly_NODE_3450_length_21923_cov_18.142400	Trubl et al., 2019
GOV_55297	Station193_SUR_ALL_assembly_NODE_1909_length_21923_cov_14.990946	Trubl et al., 2019
GOV_55296	Station205_MES_ALL_assembly_NODE_2186_length_21923_cov_14.762987	Trubl et al., 2019
GOV_55299	Station123_MXL_ALL_assembly_NODE_1305_length_21922_cov_13.683907	Trubl et al., 2019
GOV_55302	Station124_MXL_ALL_assembly_NODE_984_length_21921_cov_3.199854	Trubl et al., 2019
GOV_55301	Station37_MES_COMBINED_FINAL_NODE_1840_length_21921_cov_11.675615	Trubl et al., 2019
GOV_55300	Station62_SUR_ALL_assembly_NODE_658_length_21921_cov_3.629928	Trubl et al., 2019
GOV_55307	Station109_SUR_ALL_assembly_NODE_927_length_21920_cov_3.862657	Trubl et al., 2019
GOV_55306	Station124_MXL_ALL_assembly_NODE_985_length_21920_cov_7.365653	Trubl et al., 2019
GOV_55305	Station191_SUR_ALL_assembly_NODE_1332_length_21920_cov_10.550926	Trubl et al., 2019
GOV_55304	Station67_SUR_ALL_assembly_NODE_1052_length_21920_cov_3.572788	Trubl et al., 2019
GOV_55303	Station85_SUR_COMBINED_FINAL_NODE_1519_length_21920_cov_117.031237	Trubl et al., 2019
GOV_55310	Station102_SUR_ALL_assembly_NODE_766_length_21919_cov_5.632592	Trubl et al., 2019
GOV_55309	Station125_MXL_ALL_assembly_NODE_1270_length_21919_cov_9.824369	Trubl et al., 2019
GOV_55308	Station205_MES_ALL_assembly_NODE_2187_length_21919_cov_5.628842	Trubl et al., 2019
GOV_55312	Station210_SUR_ALL_assembly_NODE_5074_length_21918_cov_64.990395	Trubl et al., 2019
GOV_55311	Station42_DCM_ALL_assembly_NODE_820_length_21918_cov_48.659333	Trubl et al., 2019
GOV_55317	Station109_SUR_ALL_assembly_NODE_928_length_21917_cov_3.571311	Trubl et al., 2019
GOV_55316	Station168_IZZ_ALL_assembly_NODE_4637_length_21917_cov_45.984768	Trubl et al., 2019
GOV_55315	Station173_DCM_ALL_assembly_NODE_4393_length_21917_cov_40.480240	Trubl et al., 2019
GOV_55314	Station209_SUR_ALL_assembly_NODE_3588_length_21917_cov_6.454487	Trubl et al., 2019
GOV_55313	Station23_DCM_ALL_assembly_NODE_651_length_21917_cov_9.724453	Trubl et al., 2019
GOV_55324	Station100_SUR_ALL_assembly_NODE_590_length_21916_cov_59.347605	Trubl et al., 2019
GOV_55323	Station111_DCM_ALL_assembly_NODE_1068_length_21916_cov_21.623713	Trubl et al., 2019
GOV_55322	Station138_SUR_ALL_assembly_NODE_418_length_21916_cov_5.694204	Trubl et al., 2019
GOV_55321	Station194_SUR_ALL_assembly_NODE_1686_length_21916_cov_19.462788	Trubl et al., 2019
GOV_55320	Station25_SUR_ALL_assembly_NODE_978_length_21916_cov_13.290014	Trubl et al., 2019
GOV_55319	Station62_SUR_ALL_assembly_NODE_659_length_21916_cov_4.549106	Trubl et al., 2019
GOV_55318	Station72_DCM_ALL_assembly_NODE_737_length_21916_cov_5.948218	Trubl et al., 2019
GOV_55328	Station155_DCM_ALL_assembly_NODE_3465_length_21915_cov_104.923376	Trubl et al., 2019
GOV_55327	Station30_DCM_ALL_assembly_NODE_767_length_21915_cov_7.209881	Trubl et al., 2019
GOV_55326	Station42_DCM_ALL_assembly_NODE_821_length_21915_cov_9.076304	Trubl et al., 2019
GOV_55325	Station68_MES_COMBINED_FINAL_NODE_2350_length_21915_cov_4.601418	Trubl et al., 2019
GOV_55330	Station210_MES_ALL_assembly_NODE_3074_length_21914_cov_4.994099	Trubl et al., 2019
GOV_55329	Station85_MES_COMBINED_FINAL_NODE_1872_length_21914_cov_5.800631	Trubl et al., 2019
GOV_55338	Station111_MES_DO_NOT_POOL_NODE_1998_length_21913_cov_18.028182	Trubl et al., 2019
GOV_55337	Station189_MES_ALL_assembly_NODE_3442_length_21913_cov_17.790557	Trubl et al., 2019
GOV_55336	Station42_SUR_ALL_assembly_NODE_681_length_21913_cov_17.196953	Trubl et al., 2019
GOV_55335	Station56_MES_COMBINED_FINAL_NODE_1723_length_21913_cov_10.222893	Trubl et al., 2019
GOV_55334	Station58_DCM_ALL_assembly_NODE_598_length_21913_cov_131.330909	Trubl et al., 2019
GOV_55333	Station82_SUR_COMBINED_FINAL_NODE_1581_length_21913_cov_35.282963	Trubl et al., 2019
GOV_55332	Station84_SUR_COMBINED_FINAL_NODE_2083_length_21913_cov_292.180117	Trubl et al., 2019
GOV_55331	Station85_DCM_COMBINED_FINAL_NODE_1764_length_21913_cov_7.369293	Trubl et al., 2019
GOV_55340	Station180_ZZZ_ALL_assembly_NODE_3034_length_21912_cov_3.309603	Trubl et al., 2019
GOV_55339	Station22_SUR_ALL_assembly_NODE_1014_length_21912_cov_5.389486	Trubl et al., 2019
GOV_55345	Station168_SUR_ALL_assembly_NODE_3662_length_21911_cov_18.266014	Trubl et al., 2019
GOV_55344	Station18_DCM_ALL_assembly_NODE_583_length_21911_cov_143.439193	Trubl et al., 2019
GOV_55343	Station48_SUR_ALL_assembly_NODE_399_length_21911_cov_23.769491	Trubl et al., 2019
GOV_55342	Station78_MES_DO_NOT_POOL_NODE_2087_length_21911_cov_4.454658	Trubl et al., 2019
GOV_55341	Station85_SUR_COMBINED_FINAL_NODE_1520_length_21911_cov_19.215364	Trubl et al., 2019
GOV_55351	Station155_MES_ALL_assembly_NODE_4307_length_21910_cov_3.968520	Trubl et al., 2019
GOV_55350	Station180_SUR_ALL_assembly_NODE_5031_length_21910_cov_3.937589	Trubl et al., 2019
GOV_55349	Station206_SUR_ALL_assembly_NODE_2484_length_21910_cov_179.716724	Trubl et al., 2019
GOV_55348	Station210_MES_ALL_assembly_NODE_3076_length_21910_cov_4.179227	Trubl et al., 2019
GOV_55347	Station39_MES_COMBINED_FINAL_NODE_2021_length_21910_cov_15.579639	Trubl et al., 2019
GOV_55346	Station78_SUR_ALL_assembly_NODE_652_length_21910_cov_7.845985	Trubl et al., 2019
GOV_55355	Station102_DCM_ALL_assembly_NODE_922_length_21909_cov_7.955065	Trubl et al., 2019
GOV_55354	Station102_MES_ALL_assembly_NODE_958_length_21909_cov_4.106342	Trubl et al., 2019
GOV_55353	Station155_MES_ALL_assembly_NODE_4309_length_21909_cov_12.681019	Trubl et al., 2019
GOV_55352	Station208_SUR_ALL_assembly_NODE_1851_length_21909_cov_4.812391	Trubl et al., 2019
GOV_55359	Station111_MES_DO_NOT_POOL_NODE_1999_length_21908_cov_5.688555	Trubl et al., 2019
GOV_55358	Station111_SUR_ALL_assembly_NODE_637_length_21908_cov_19.723699	Trubl et al., 2019
GOV_55357	Station180_SUR_ALL_assembly_NODE_5033_length_21908_cov_6.643115	Trubl et al., 2019
GOV_55356	Station188_SUR_ALL_assembly_NODE_2875_length_21908_cov_7.642429	Trubl et al., 2019
GOV_55363	Station123_MXL_ALL_assembly_NODE_1306_length_21907_cov_8.227897	Trubl et al., 2019
GOV_55362	Station209_MES_ALL_assembly_NODE_4071_length_21907_cov_73.005675	Trubl et al., 2019
GOV_55361	Station32_SUR_ALL_assembly_NODE_693_length_21907_cov_29.573403	Trubl et al., 2019
GOV_55360	Station52_DCM_ALL_assembly_NODE_522_length_21907_cov_9.927558	Trubl et al., 2019
GOV_55365	Station208_SUR_ALL_assembly_NODE_1852_length_21906_cov_13.266304	Trubl et al., 2019
GOV_55364	Station23_DCM_ALL_assembly_NODE_652_length_21906_cov_2.960276	Trubl et al., 2019
GOV_55367	Station155_MES_ALL_assembly_NODE_4311_length_21905_cov_6.515469	Trubl et al., 2019
GOV_55366	Station70_SUR_ALL_assembly_NODE_1040_length_21905_cov_5.468787	Trubl et al., 2019
GOV_55371	Station122_MES_COMBINED_FINAL_NODE_2051_length_21904_cov_5.551696	Trubl et al., 2019
GOV_55370	Station158_DCM_ALL_assembly_NODE_3455_length_21904_cov_11.762049	Trubl et al., 2019
GOV_55369	Station180_ZZZ_ALL_assembly_NODE_3036_length_21904_cov_4.295895	Trubl et al., 2019
GOV_55368	Station85_MES_COMBINED_FINAL_NODE_1875_length_21904_cov_6.520665	Trubl et al., 2019
GOV_55374	Station122_SUR_ALL_assembly_NODE_686_length_21903_cov_3.943198	Trubl et al., 2019
GOV_55373	Station123_MXL_ALL_assembly_NODE_1308_length_21903_cov_8.415370	Trubl et al., 2019
GOV_55372	Station189_MES_ALL_assembly_NODE_3444_length_21903_cov_2.665828	Trubl et al., 2019
GOV_55379	Station191_SUR_ALL_assembly_NODE_1337_length_21902_cov_16.838330	Trubl et al., 2019
GOV_55378	Station32_SUR_ALL_assembly_NODE_694_length_21902_cov_5.669840	Trubl et al., 2019
GOV_55377	Station42_SUR_ALL_assembly_NODE_682_length_21902_cov_225.724905	Trubl et al., 2019
GOV_55376	Station64_SUR_ALL_assembly_NODE_1050_length_21902_cov_5.553531	Trubl et al., 2019
GOV_55375	Station68_MES_COMBINED_FINAL_NODE_2354_length_21902_cov_21.888085	Trubl et al., 2019
GOV_55384	Station109_SUR_ALL_assembly_NODE_930_length_21901_cov_3.435915	Trubl et al., 2019
GOV_55383	Station210_MES_ALL_assembly_NODE_3077_length_21901_cov_3.088529	Trubl et al., 2019
GOV_55382	Station25_SUR_ALL_assembly_NODE_981_length_21901_cov_4.850957	Trubl et al., 2019
GOV_55381	Station32_SUR_ALL_assembly_NODE_695_length_21901_cov_43.827795	Trubl et al., 2019
GOV_55380	Station68_MES_COMBINED_FINAL_NODE_2355_length_21901_cov_5.553969	Trubl et al., 2019
GOV_55385	Station66_DCM_ALL_assembly_NODE_977_length_21900_cov_3.928679	Trubl et al., 2019
GOV_55393	Station100_SUR_ALL_assembly_NODE_591_length_21899_cov_5.939617	Trubl et al., 2019
GOV_55392	Station122_DCM_ALL_assembly_NODE_988_length_21899_cov_5.590048	Trubl et al., 2019
GOV_55391	Station137_MES_DO_NOT_POOL_NODE_2713_length_21899_cov_4.336843	Trubl et al., 2019
GOV_55390	Station158_MES_ALL_assembly_NODE_3573_length_21899_cov_5.343618	Trubl et al., 2019
GOV_55389	Station180_ZZZ_ALL_assembly_NODE_3039_length_21899_cov_3.411555	Trubl et al., 2019
GOV_55388	Station193_SUR_ALL_assembly_NODE_1916_length_21899_cov_85.476927	Trubl et al., 2019
GOV_55387	Station194_DCM_ALL_assembly_NODE_2340_length_21899_cov_35.266389	Trubl et al., 2019
GOV_55386	Station68_DCM_ALL_assembly_NODE_517_length_21899_cov_3.434810	Trubl et al., 2019
GOV_55396	Station175_SUR_ALL_assembly_NODE_4318_length_21898_cov_11.126082	Trubl et al., 2019
GOV_55395	Station188_DCM_ALL_assembly_NODE_2915_length_21898_cov_6.674953	Trubl et al., 2019
GOV_55394	Station189_MES_ALL_assembly_NODE_3445_length_21898_cov_3.647164	Trubl et al., 2019
GOV_55397	Station42_DCM_ALL_assembly_NODE_823_length_21897_cov_5.554940	Trubl et al., 2019
GOV_55399	Station175_SUR_ALL_assembly_NODE_4319_length_21896_cov_5.034385	Trubl et al., 2019
GOV_55398	Station72_SUR_ALL_assembly_NODE_661_length_21896_cov_17.137997	Trubl et al., 2019
GOV_55406	Station125_SUR_ALL_assembly_NODE_851_length_21895_cov_6.235302	Trubl et al., 2019
GOV_55405	Station137_DCM_ALL_assembly_NODE_415_length_21895_cov_3.822299	Trubl et al., 2019
GOV_55404	Station158_SUR_ALL_assembly_NODE_4072_length_21895_cov_13.186538	Trubl et al., 2019
GOV_55403	Station22_SUR_ALL_assembly_NODE_1015_length_21895_cov_16.701694	Trubl et al., 2019
GOV_55402	Station37_MES_COMBINED_FINAL_NODE_1843_length_21895_cov_11.045696	Trubl et al., 2019
GOV_55401	Station82_DCM_COMBINED_FINAL_NODE_1675_length_21895_cov_7.106639	Trubl et al., 2019
GOV_55400	Station85_DCM_COMBINED_FINAL_NODE_1766_length_21895_cov_29.596200	Trubl et al., 2019
GOV_55412	7037.1.59410.ACACG_Malaspina_NODE_431_length_21894_cov_3.678324	Trubl et al., 2019
GOV_55411	Station100_DCM_ALL_assembly_NODE_921_length_21894_cov_4.097028	Trubl et al., 2019
GOV_55410	Station168_IZZ_ALL_assembly_NODE_4643_length_21894_cov_4.154632	Trubl et al., 2019
GOV_55409	Station209_SUR_ALL_assembly_NODE_3595_length_21894_cov_20.556710	Trubl et al., 2019
GOV_55408	Station25_SUR_ALL_assembly_NODE_983_length_21894_cov_5.299739	Trubl et al., 2019
GOV_55407	Station85_MES_COMBINED_FINAL_NODE_1877_length_21894_cov_17.199872	Trubl et al., 2019
GOV_55416	Station111_DCM_ALL_assembly_NODE_1071_length_21893_cov_5.542769	Trubl et al., 2019
GOV_55415	Station205_SUR_ALL_assembly_NODE_1753_length_21893_cov_5.390100	Trubl et al., 2019
GOV_55414	Station68_DCM_ALL_assembly_NODE_518_length_21893_cov_3.540709	Trubl et al., 2019
GOV_55413	Station76_SUR_ALL_assembly_NODE_1039_length_21893_cov_4.002290	Trubl et al., 2019
GOV_55420	Station100_SUR_ALL_assembly_NODE_592_length_21892_cov_31.924623	Trubl et al., 2019
GOV_55419	Station102_DCM_ALL_assembly_NODE_923_length_21892_cov_6.521683	Trubl et al., 2019
GOV_55418	Station78_SUR_ALL_assembly_NODE_654_length_21892_cov_4.881348	Trubl et al., 2019
GOV_55417	Station85_MES_COMBINED_FINAL_NODE_1878_length_21892_cov_12.073453	Trubl et al., 2019
GOV_55424	7153.1.61927.TGTGA_Malaspina_NODE_634_length_21891_cov_4.089117	Trubl et al., 2019
GOV_55423	Station122_DCM_ALL_assembly_NODE_989_length_21891_cov_6.015250	Trubl et al., 2019
GOV_55422	Station180_ZZZ_ALL_assembly_NODE_3041_length_21891_cov_8.201182	Trubl et al., 2019
GOV_55421	Station42_DCM_ALL_assembly_NODE_824_length_21891_cov_7.163308	Trubl et al., 2019
GOV_55431	Station100_DCM_ALL_assembly_NODE_922_length_21890_cov_11.310831	Trubl et al., 2019
GOV_55430	Station100_DCM_ALL_assembly_NODE_923_length_21890_cov_7.163636	Trubl et al., 2019
GOV_55429	Station188_DCM_ALL_assembly_NODE_2919_length_21890_cov_26.877719	Trubl et al., 2019
GOV_55428	Station196_SUR_ALL_assembly_NODE_1994_length_21890_cov_6.132127	Trubl et al., 2019
GOV_55427	Station209_SUR_ALL_assembly_NODE_3596_length_21890_cov_26.570735	Trubl et al., 2019
GOV_55426	Station23_DCM_ALL_assembly_NODE_653_length_21890_cov_40.068926	Trubl et al., 2019
GOV_55425	Station41_DCM_ALL_assembly_NODE_482_length_21890_cov_35.859629	Trubl et al., 2019
GOV_55435	Station100_DCM_ALL_assembly_NODE_924_length_21889_cov_25.831730	Trubl et al., 2019
GOV_55434	Station137_DCM_ALL_assembly_NODE_416_length_21889_cov_6.967757	Trubl et al., 2019
GOV_55433	Station155_MES_ALL_assembly_NODE_4314_length_21889_cov_3.080333	Trubl et al., 2019
GOV_55432	Station18_DCM_ALL_assembly_NODE_584_length_21889_cov_98.812906	Trubl et al., 2019
GOV_55441	Station168_IZZ_ALL_assembly_NODE_4644_length_21888_cov_76.602941	Trubl et al., 2019
GOV_55440	Station193_SUR_ALL_assembly_NODE_1921_length_21888_cov_4.911922	Trubl et al., 2019
GOV_55439	Station206_SUR_ALL_assembly_NODE_2488_length_21888_cov_31.820959	Trubl et al., 2019
GOV_55438	Station206_SUR_ALL_assembly_NODE_2489_length_21888_cov_4.642193	Trubl et al., 2019
GOV_55437	Station46_SUR_ALL_assembly_NODE_684_length_21888_cov_4.945450	Trubl et al., 2019
GOV_55436	Station68_MES_DO_NOT_POOL_NODE_2149_length_21888_cov_50.702606	Trubl et al., 2019
GOV_55444	Station125_MXL_ALL_assembly_NODE_1273_length_21887_cov_41.197829	Trubl et al., 2019
GOV_55443	Station196_SUR_ALL_assembly_NODE_1995_length_21887_cov_6.948608	Trubl et al., 2019
GOV_55442	Station76_DCM_ALL_assembly_NODE_1207_length_21887_cov_2.850815	Trubl et al., 2019
GOV_55445	Station102_DCM_ALL_assembly_NODE_924_length_21886_cov_5.179515	Trubl et al., 2019
GOV_55448	7036.1.59404.TTCAG_Malaspina_NODE_323_length_21885_cov_9.669708	Trubl et al., 2019
GOV_55447	Station201_MES_ALL_assembly_NODE_2310_length_21885_cov_5.683509	Trubl et al., 2019
GOV_55446	Station64_MES_COMBINED_FINAL_NODE_2385_length_21885_cov_9.526248	Trubl et al., 2019
GOV_55450	Station189_DCM_ALL_assembly_NODE_2139_length_21884_cov_6.905035	Trubl et al., 2019
GOV_55449	Station66_SUR_ALL_assembly_NODE_973_length_21884_cov_3.670118	Trubl et al., 2019
GOV_55456	Station180_ZZZ_ALL_assembly_NODE_3043_length_21883_cov_5.701209	Trubl et al., 2019
GOV_55455	Station25_SUR_ALL_assembly_NODE_984_length_21883_cov_8.687145	Trubl et al., 2019
GOV_55454	Station36_SUR_ALL_assembly_NODE_609_length_21883_cov_6.746060	Trubl et al., 2019
GOV_55453	Station39_MES_COMBINED_FINAL_NODE_2024_length_21883_cov_21.192734	Trubl et al., 2019
GOV_55452	Station42_DCM_ALL_assembly_NODE_826_length_21883_cov_4.691222	Trubl et al., 2019
GOV_55451	Station68_DCM_ALL_assembly_NODE_519_length_21883_cov_3.730117	Trubl et al., 2019
GOV_55461	Station111_DCM_ALL_assembly_NODE_1072_length_21882_cov_282.267100	Trubl et al., 2019
GOV_55460	Station111_MES_DO_NOT_POOL_NODE_2001_length_21882_cov_31.465753	Trubl et al., 2019
GOV_55459	Station191_SUR_ALL_assembly_NODE_1338_length_21882_cov_41.205754	Trubl et al., 2019
GOV_55458	Station82_DCM_COMBINED_FINAL_NODE_1677_length_21882_cov_5.978101	Trubl et al., 2019
GOV_55465	Station201_SUR_ALL_assembly_NODE_2588_length_21881_cov_10.919958	Trubl et al., 2019
GOV_55464	Station41_DCM_ALL_assembly_NODE_483_length_21881_cov_5.650646	Trubl et al., 2019
GOV_55463	Station45_SUR_ALL_assembly_NODE_583_length_21881_cov_12.705947	Trubl et al., 2019
GOV_55462	Station76_DCM_ALL_assembly_NODE_1209_length_21881_cov_6.913498	Trubl et al., 2019
GOV_55468	Station33_SUR_ALL_assembly_NODE_729_length_21880_cov_5.689439	Trubl et al., 2019
GOV_55467	Station34_DCM_ALL_assembly_NODE_755_length_21880_cov_3.033265	Trubl et al., 2019
GOV_55466	Station82_SUR_COMBINED_FINAL_NODE_1584_length_21880_cov_17.688751	Trubl et al., 2019
GOV_55473	Station155_DCM_ALL_assembly_NODE_3473_length_21879_cov_72.735795	Trubl et al., 2019
GOV_55472	Station155_DCM_ALL_assembly_NODE_3474_length_21879_cov_23.839855	Trubl et al., 2019
GOV_55471	Station158_MES_ALL_assembly_NODE_3580_length_21879_cov_4.660740	Trubl et al., 2019
GOV_55470	Station201_SUR_ALL_assembly_NODE_2589_length_21879_cov_4.461373	Trubl et al., 2019
GOV_55469	Station23_DCM_ALL_assembly_NODE_655_length_21879_cov_4.354014	Trubl et al., 2019
GOV_55477	Station123_MXL_ALL_assembly_NODE_1309_length_21878_cov_22.102140	Trubl et al., 2019
GOV_55476	Station155_MES_ALL_assembly_NODE_4317_length_21878_cov_4.383678	Trubl et al., 2019
GOV_55475	Station23_DCM_ALL_assembly_NODE_656_length_21878_cov_3.885763	Trubl et al., 2019
GOV_55474	Station85_SUR_COMBINED_FINAL_NODE_1523_length_21878_cov_7.357513	Trubl et al., 2019
GOV_55480	Station100_DCM_ALL_assembly_NODE_925_length_21877_cov_3.476308	Trubl et al., 2019
GOV_55479	Station158_MES_ALL_assembly_NODE_3582_length_21877_cov_3.306938	Trubl et al., 2019
GOV_55478	Station85_DCM_COMBINED_FINAL_NODE_1769_length_21877_cov_100.805930	Trubl et al., 2019
GOV_55481	Station85_MES_COMBINED_FINAL_NODE_1880_length_21876_cov_16.179827	Trubl et al., 2019
GOV_55484	Station168_IZZ_ALL_assembly_NODE_4647_length_21875_cov_62.835518	Trubl et al., 2019
GOV_55483	Station173_DCM_ALL_assembly_NODE_4403_length_21875_cov_3.359716	Trubl et al., 2019
GOV_55482	Station175_SUR_ALL_assembly_NODE_4327_length_21875_cov_3.291384	Trubl et al., 2019
GOV_55490	Station111_MES_COMBINED_FINAL_NODE_1972_length_21874_cov_10.134745	Trubl et al., 2019
GOV_55489	Station210_MES_ALL_assembly_NODE_3082_length_21874_cov_16.529126	Trubl et al., 2019
GOV_55488	Station210_SUR_ALL_assembly_NODE_5085_length_21874_cov_4.555204	Trubl et al., 2019
GOV_55487	Station31_SUR_ALL_assembly_NODE_1639_length_21874_cov_3.571291	Trubl et al., 2019
GOV_55486	Station39_MES_COMBINED_FINAL_NODE_2026_length_21874_cov_10.176268	Trubl et al., 2019
GOV_55485	Station42_DCM_ALL_assembly_NODE_828_length_21874_cov_7.346762	Trubl et al., 2019
GOV_55494	Station111_MES_DO_NOT_POOL_NODE_2002_length_21873_cov_44.800303	Trubl et al., 2019
GOV_55493	Station180_SUR_ALL_assembly_NODE_5047_length_21873_cov_2.605968	Trubl et al., 2019
GOV_55492	Station34_SUR_ALL_assembly_NODE_862_length_21873_cov_3.764094	Trubl et al., 2019
GOV_55491	Station64_SUR_ALL_assembly_NODE_1052_length_21873_cov_25.632276	Trubl et al., 2019
GOV_55496	Station125_MXL_ALL_assembly_NODE_1274_length_21872_cov_3.011367	Trubl et al., 2019
GOV_55495	Station76_DCM_ALL_assembly_NODE_1210_length_21872_cov_6.080992	Trubl et al., 2019
GOV_55499	Station206_SUR_ALL_assembly_NODE_2491_length_21871_cov_130.247341	Trubl et al., 2019
GOV_55498	Station67_SUR_ALL_assembly_NODE_1053_length_21871_cov_3.001558	Trubl et al., 2019
GOV_55497	Station72_MES_ALL_assembly_NODE_1059_length_21871_cov_6.333883	Trubl et al., 2019
GOV_55505	Station123_MXL_ALL_assembly_NODE_1310_length_21870_cov_14.828696	Trubl et al., 2019
GOV_55504	Station155_MES_ALL_assembly_NODE_4319_length_21870_cov_3.561403	Trubl et al., 2019
GOV_55503	Station194_DCM_ALL_assembly_NODE_2347_length_21870_cov_179.221224	Trubl et al., 2019
GOV_55502	Station25_DCM_ALL_assembly_NODE_994_length_21870_cov_4.355535	Trubl et al., 2019
GOV_55501	Station64_MES_COMBINED_FINAL_NODE_2388_length_21870_cov_6.108137	Trubl et al., 2019
GOV_55500	Station72_DCM_ALL_assembly_NODE_740_length_21870_cov_5.123768	Trubl et al., 2019
GOV_55508	Station100_MES_ALL_assembly_NODE_574_length_21869_cov_12.696663	Trubl et al., 2019
GOV_55507	Station100_MES_ALL_assembly_NODE_575_length_21869_cov_5.542037	Trubl et al., 2019
GOV_55506	Station111_MES_COMBINED_FINAL_NODE_1975_length_21869_cov_28.178372	Trubl et al., 2019
GOV_55512	Station137_SUR_ALL_assembly_NODE_470_length_21868_cov_18.268097	Trubl et al., 2019
GOV_55511	Station194_SUR_ALL_assembly_NODE_1691_length_21868_cov_26.634530	Trubl et al., 2019
GOV_55510	Station52_SUR_ALL_assembly_NODE_534_length_21868_cov_13.699445	Trubl et al., 2019
GOV_55509	Station65_DCM_ALL_assembly_NODE_1050_length_21868_cov_3.480906	Trubl et al., 2019
GOV_55518	Station111_MES_COMBINED_FINAL_NODE_1977_length_21867_cov_11.379012	Trubl et al., 2019
GOV_55517	Station175_SUR_ALL_assembly_NODE_4331_length_21867_cov_9.894691	Trubl et al., 2019
GOV_55516	Station194_SUR_ALL_assembly_NODE_1692_length_21867_cov_5.593618	Trubl et al., 2019
GOV_55515	Station201_SUR_ALL_assembly_NODE_2592_length_21867_cov_72.575326	Trubl et al., 2019
GOV_55514	Station46_SUR_ALL_assembly_NODE_685_length_21867_cov_13.374931	Trubl et al., 2019
GOV_55513	Station78_SUR_ALL_assembly_NODE_657_length_21867_cov_8.447735	Trubl et al., 2019
GOV_55521	Station102_DCM_ALL_assembly_NODE_925_length_21866_cov_3.690477	Trubl et al., 2019
GOV_55520	Station175_SUR_ALL_assembly_NODE_4332_length_21866_cov_7.776351	Trubl et al., 2019
GOV_55519	Station210_SUR_ALL_assembly_NODE_5087_length_21866_cov_10.752052	Trubl et al., 2019
GOV_55529	Station175_SUR_ALL_assembly_NODE_4333_length_21865_cov_5.876800	Trubl et al., 2019
GOV_55528	Station175_SUR_ALL_assembly_NODE_4334_length_21865_cov_5.471068	Trubl et al., 2019
GOV_55527	Station178_SUR_ALL_assembly_NODE_3681_length_21865_cov_22.836451	Trubl et al., 2019
GOV_55526	Station178_SUR_ALL_assembly_NODE_3683_length_21865_cov_4.187024	Trubl et al., 2019
GOV_55525	Station196_SUR_ALL_assembly_NODE_1997_length_21865_cov_3.479046	Trubl et al., 2019
GOV_55524	Station34_DCM_ALL_assembly_NODE_756_length_21865_cov_8.698762	Trubl et al., 2019
GOV_55523	Station36_DCM_ALL_assembly_NODE_374_length_21865_cov_2.864466	Trubl et al., 2019
GOV_55522	Station64_MES_COMBINED_FINAL_NODE_2389_length_21865_cov_17.962127	Trubl et al., 2019
GOV_55530	Station76_SUR_ALL_assembly_NODE_1040_length_21864_cov_9.102526	Trubl et al., 2019
GOV_55534	Station155_MES_ALL_assembly_NODE_4320_length_21863_cov_19.495415	Trubl et al., 2019
GOV_55533	Station175_SUR_ALL_assembly_NODE_4335_length_21863_cov_5.435987	Trubl et al., 2019
GOV_55532	Station188_DCM_ALL_assembly_NODE_2922_length_21863_cov_2.624083	Trubl et al., 2019
GOV_55531	Station23_DCM_ALL_assembly_NODE_658_length_21863_cov_4.849826	Trubl et al., 2019
GOV_55536	Station39_MES_COMBINED_FINAL_NODE_2031_length_21862_cov_68.256936	Trubl et al., 2019
GOV_55535	Station68_DCM_ALL_assembly_NODE_520_length_21862_cov_6.181914	Trubl et al., 2019
GOV_55537	Station188_DCM_ALL_assembly_NODE_2923_length_21861_cov_19.095753	Trubl et al., 2019
GOV_55539	Station65_SUR_ALL_assembly_NODE_1001_length_21860_cov_16.725017	Trubl et al., 2019
GOV_55538	Station78_SUR_ALL_assembly_NODE_658_length_21860_cov_6.449576	Trubl et al., 2019
GOV_55541	Station111_MES_DO_NOT_POOL_NODE_2005_length_21859_cov_7.527151	Trubl et al., 2019
GOV_55540	Station201_DCM_ALL_assembly_NODE_2544_length_21859_cov_4.572005	Trubl et al., 2019
GOV_55542	Station109_DCM_ALL_assembly_NODE_556_length_21858_cov_5.132963	Trubl et al., 2019
GOV_55545	Station123_MXL_ALL_assembly_NODE_1312_length_21857_cov_6.396982	Trubl et al., 2019
GOV_55544	Station194_SUR_ALL_assembly_NODE_1694_length_21857_cov_56.554857	Trubl et al., 2019
GOV_55543	Station210_SUR_ALL_assembly_NODE_5091_length_21857_cov_4.323502	Trubl et al., 2019
GOV_55550	Station102_MES_ALL_assembly_NODE_965_length_21856_cov_24.864547	Trubl et al., 2019
GOV_55549	Station138_DCM_ALL_assembly_NODE_403_length_21856_cov_4.455667	Trubl et al., 2019
GOV_55548	Station210_MES_ALL_assembly_NODE_3086_length_21856_cov_4.529563	Trubl et al., 2019
GOV_55547	Station67_SUR_ALL_assembly_NODE_1054_length_21856_cov_12.937572	Trubl et al., 2019
GOV_55546	Station78_SUR_ALL_assembly_NODE_660_length_21856_cov_7.994863	Trubl et al., 2019
GOV_55551	Station25_SUR_ALL_assembly_NODE_985_length_21855_cov_5.730229	Trubl et al., 2019
GOV_55558	Station111_MES_DO_NOT_POOL_NODE_2006_length_21854_cov_47.202119	Trubl et al., 2019
GOV_55557	Station180_SUR_ALL_assembly_NODE_5051_length_21854_cov_4.457085	Trubl et al., 2019
GOV_55556	Station193_SUR_ALL_assembly_NODE_1924_length_21854_cov_30.569017	Trubl et al., 2019
GOV_55555	Station206_SUR_ALL_assembly_NODE_2493_length_21854_cov_3.003211	Trubl et al., 2019
GOV_55554	Station208_SUR_ALL_assembly_NODE_1858_length_21854_cov_48.446305	Trubl et al., 2019
GOV_55553	Station209_MES_ALL_assembly_NODE_4085_length_21854_cov_4.546814	Trubl et al., 2019
GOV_55552	Station68_MES_DO_NOT_POOL_NODE_2153_length_21854_cov_6.711822	Trubl et al., 2019
GOV_55564	Station123_SUR_ALL_assembly_NODE_821_length_21853_cov_92.141986	Trubl et al., 2019
GOV_55563	Station125_SUR_ALL_assembly_NODE_853_length_21853_cov_23.822644	Trubl et al., 2019
GOV_55562	Station180_ZZZ_ALL_assembly_NODE_3051_length_21853_cov_6.630700	Trubl et al., 2019
GOV_55561	Station201_SUR_ALL_assembly_NODE_2595_length_21853_cov_4.398110	Trubl et al., 2019
GOV_55560	Station37_MES_COMBINED_FINAL_NODE_1847_length_21853_cov_11.336774	Trubl et al., 2019
GOV_55559	Station85_DCM_COMBINED_FINAL_NODE_1777_length_21853_cov_9.279567	Trubl et al., 2019
GOV_55568	Station206_MES_ALL_assembly_NODE_3792_length_21852_cov_9.021608	Trubl et al., 2019
GOV_55567	Station34_SUR_ALL_assembly_NODE_864_length_21852_cov_3.987934	Trubl et al., 2019
GOV_55566	Station36_DCM_ALL_assembly_NODE_375_length_21852_cov_7.415103	Trubl et al., 2019
GOV_55565	Station72_SUR_ALL_assembly_NODE_664_length_21852_cov_27.035876	Trubl et al., 2019
GOV_55575	Station100_DCM_ALL_assembly_NODE_926_length_21851_cov_66.082538	Trubl et al., 2019
GOV_55574	Station102_SUR_ALL_assembly_NODE_767_length_21851_cov_8.039044	Trubl et al., 2019
GOV_55573	Station125_SUR_ALL_assembly_NODE_854_length_21851_cov_5.642320	Trubl et al., 2019
GOV_55572	Station37_MES_COMBINED_FINAL_NODE_1849_length_21851_cov_26.256240	Trubl et al., 2019
GOV_55571	Station67_SUR_ALL_assembly_NODE_1055_length_21851_cov_3.425950	Trubl et al., 2019
GOV_55570	Station76_MES_COMBINED_FINAL_NODE_2754_length_21851_cov_8.407047	Trubl et al., 2019
GOV_55569	Station82_DCM_COMBINED_FINAL_NODE_1680_length_21851_cov_69.583318	Trubl et al., 2019
GOV_55579	Station168_IZZ_ALL_assembly_NODE_4651_length_21850_cov_39.534526	Trubl et al., 2019
GOV_55578	Station175_SUR_ALL_assembly_NODE_4339_length_21850_cov_7.587933	Trubl et al., 2019
GOV_55577	Station39_MES_COMBINED_FINAL_NODE_2032_length_21850_cov_5.819225	Trubl et al., 2019
GOV_55576	Station85_DCM_COMBINED_FINAL_NODE_1778_length_21850_cov_4.232439	Trubl et al., 2019
GOV_55583	Station137_DCM_ALL_assembly_NODE_417_length_21849_cov_3.755621	Trubl et al., 2019
GOV_55582	Station137_MES_COMBINED_FINAL_NODE_2988_length_21849_cov_4.137790	Trubl et al., 2019
GOV_55581	Station209_SUR_ALL_assembly_NODE_3602_length_21849_cov_5.765256	Trubl et al., 2019
GOV_55580	Station36_DCM_ALL_assembly_NODE_376_length_21849_cov_5.785124	Trubl et al., 2019
GOV_55585	Station201_SUR_ALL_assembly_NODE_2597_length_21848_cov_17.891617	Trubl et al., 2019
GOV_55584	Station78_MES_COMBINED_FINAL_NODE_2453_length_21848_cov_13.538980	Trubl et al., 2019
GOV_55591	Station111_DCM_ALL_assembly_NODE_1074_length_21847_cov_6.443833	Trubl et al., 2019
GOV_55590	Station201_DCM_ALL_assembly_NODE_2546_length_21847_cov_24.190483	Trubl et al., 2019
GOV_55589	Station25_DCM_ALL_assembly_NODE_995_length_21847_cov_13.460903	Trubl et al., 2019
GOV_55588	Station52_DCM_ALL_assembly_NODE_524_length_21847_cov_4.146384	Trubl et al., 2019
GOV_55587	Station65_SUR_ALL_assembly_NODE_1002_length_21847_cov_3.112197	Trubl et al., 2019
GOV_55586	Station78_MES_COMBINED_FINAL_NODE_2454_length_21847_cov_4.569980	Trubl et al., 2019
GOV_55594	Station201_DCM_ALL_assembly_NODE_2547_length_21846_cov_5.993621	Trubl et al., 2019
GOV_55593	Station201_SUR_ALL_assembly_NODE_2598_length_21846_cov_576.895599	Trubl et al., 2019
GOV_55592	Station70_MES_COMBINED_FINAL_NODE_2662_length_21846_cov_3.753155	Trubl et al., 2019
GOV_55597	Station163_SUR_ALL_assembly_NODE_1574_length_21845_cov_26.379440	Trubl et al., 2019
GOV_55596	Station175_SUR_ALL_assembly_NODE_4343_length_21845_cov_19.901514	Trubl et al., 2019
GOV_55595	Station39_MES_COMBINED_FINAL_NODE_2033_length_21845_cov_7.739238	Trubl et al., 2019
GOV_55599	Station155_MES_ALL_assembly_NODE_4326_length_21844_cov_5.708844	Trubl et al., 2019
GOV_55598	Station189_MES_ALL_assembly_NODE_3450_length_21844_cov_3.016430	Trubl et al., 2019
GOV_55605	Station155_DCM_ALL_assembly_NODE_3479_length_21843_cov_5.159491	Trubl et al., 2019
GOV_55604	Station178_SUR_ALL_assembly_NODE_3687_length_21843_cov_8.002570	Trubl et al., 2019
GOV_55603	Station189_MES_ALL_assembly_NODE_3451_length_21843_cov_3.976455	Trubl et al., 2019
GOV_55602	Station209_MES_ALL_assembly_NODE_4090_length_21843_cov_25.371810	Trubl et al., 2019
GOV_55601	Station23_DCM_ALL_assembly_NODE_660_length_21843_cov_3.010189	Trubl et al., 2019
GOV_55600	Station78_MES_DO_NOT_POOL_NODE_2101_length_21843_cov_56.159996	Trubl et al., 2019
GOV_55610	Station100_DCM_ALL_assembly_NODE_927_length_21842_cov_16.947997	Trubl et al., 2019
GOV_55609	Station155_MES_ALL_assembly_NODE_4327_length_21842_cov_5.705880	Trubl et al., 2019
GOV_55608	Station209_SUR_ALL_assembly_NODE_3606_length_21842_cov_22.407812	Trubl et al., 2019
GOV_55606	Station70_SUR_ALL_assembly_NODE_1044_length_21842_cov_3.774866	Trubl et al., 2019
GOV_55611	Station175_SUR_ALL_assembly_NODE_4348_length_21841_cov_30.872762	Trubl et al., 2019
GOV_55615	Station189_MES_ALL_assembly_NODE_3452_length_21840_cov_91.354510	Trubl et al., 2019
GOV_55614	Station201_DCM_ALL_assembly_NODE_2550_length_21840_cov_12.849529	Trubl et al., 2019
GOV_55613	Station39_MES_COMBINED_FINAL_NODE_2034_length_21840_cov_4.473812	Trubl et al., 2019
GOV_55612	Station64_MES_COMBINED_FINAL_NODE_2392_length_21840_cov_13.097957	Trubl et al., 2019
GOV_55620	Station111_MES_COMBINED_FINAL_NODE_1980_length_21839_cov_32.087725	Trubl et al., 2019
GOV_55619	Station175_SUR_ALL_assembly_NODE_4349_length_21839_cov_6.092729	Trubl et al., 2019
GOV_55618	Station206_SUR_ALL_assembly_NODE_2495_length_21839_cov_4.328131	Trubl et al., 2019
GOV_55617	Station48_SUR_ALL_assembly_NODE_400_length_21839_cov_10.819638	Trubl et al., 2019
GOV_55616	Station85_MES_COMBINED_FINAL_NODE_1881_length_21839_cov_35.593188	Trubl et al., 2019
GOV_55624	Station100_DCM_ALL_assembly_NODE_928_length_21838_cov_3.467750	Trubl et al., 2019
GOV_55623	Station123_SUR_ALL_assembly_NODE_822_length_21838_cov_4.036175	Trubl et al., 2019
GOV_55622	Station189_MES_ALL_assembly_NODE_3453_length_21838_cov_3.107377	Trubl et al., 2019
GOV_55621	Station32_SUR_ALL_assembly_NODE_696_length_21838_cov_9.685856	Trubl et al., 2019
GOV_55630	Station102_MES_ALL_assembly_NODE_967_length_21837_cov_28.694473	Trubl et al., 2019
GOV_55629	Station102_SUR_ALL_assembly_NODE_769_length_21837_cov_3.963961	Trubl et al., 2019
GOV_55628	Station111_MES_DO_NOT_POOL_NODE_2007_length_21837_cov_5.371913	Trubl et al., 2019
GOV_55627	Station124_MXL_ALL_assembly_NODE_989_length_21837_cov_20.903866	Trubl et al., 2019
GOV_55626	Station125_SUR_ALL_assembly_NODE_855_length_21837_cov_6.630612	Trubl et al., 2019
GOV_55625	Station68_MES_DO_NOT_POOL_NODE_2154_length_21837_cov_5.116702	Trubl et al., 2019
GOV_55634	Station173_DCM_ALL_assembly_NODE_4420_length_21836_cov_2.973004	Trubl et al., 2019
GOV_55633	Station180_ZZZ_ALL_assembly_NODE_3053_length_21836_cov_26.466370	Trubl et al., 2019
GOV_55632	Station64_MES_COMBINED_FINAL_NODE_2393_length_21836_cov_8.744640	Trubl et al., 2019
GOV_55631	Station64_MES_COMBINED_FINAL_NODE_2394_length_21836_cov_7.495202	Trubl et al., 2019
GOV_55637	Station137_MES_COMBINED_FINAL_NODE_2994_length_21835_cov_5.622773	Trubl et al., 2019
GOV_55636	Station206_MES_ALL_assembly_NODE_3794_length_21835_cov_72.185859	Trubl et al., 2019
GOV_55635	Station72_MES_ALL_assembly_NODE_1061_length_21835_cov_4.099036	Trubl et al., 2019
GOV_55645	Station111_DCM_ALL_assembly_NODE_1075_length_21834_cov_9.596171	Trubl et al., 2019
GOV_55644	Station122_DCM_ALL_assembly_NODE_992_length_21834_cov_6.664034	Trubl et al., 2019
GOV_55643	Station168_SUR_ALL_assembly_NODE_3675_length_21834_cov_1624.491115	Trubl et al., 2019
GOV_55642	Station201_SUR_ALL_assembly_NODE_2599_length_21834_cov_4.184995	Trubl et al., 2019
GOV_55641	Station209_MES_ALL_assembly_NODE_4092_length_21834_cov_3.649754	Trubl et al., 2019
GOV_55640	Station210_MES_ALL_assembly_NODE_3090_length_21834_cov_11.559484	Trubl et al., 2019
GOV_55639	Station210_SUR_ALL_assembly_NODE_5101_length_21834_cov_27.278571	Trubl et al., 2019
GOV_55638	Station64_SUR_ALL_assembly_NODE_1057_length_21834_cov_49.805960	Trubl et al., 2019
GOV_55649	Station68_DCM_ALL_assembly_NODE_521_length_21833_cov_8.421021	Trubl et al., 2019
GOV_55648	Station70_SUR_ALL_assembly_NODE_1046_length_21833_cov_2.538663	Trubl et al., 2019
GOV_55647	Station85_DCM_COMBINED_FINAL_NODE_1780_length_21833_cov_8.532877	Trubl et al., 2019
GOV_55646	Station85_MES_COMBINED_FINAL_NODE_1884_length_21833_cov_5.738360	Trubl et al., 2019
GOV_55653	Station168_SUR_ALL_assembly_NODE_3676_length_21832_cov_19.685953	Trubl et al., 2019
GOV_55652	Station37_MES_COMBINED_FINAL_NODE_1850_length_21832_cov_3.964136	Trubl et al., 2019
GOV_55651	Station65_DCM_ALL_assembly_NODE_1053_length_21832_cov_4.916012	Trubl et al., 2019
GOV_55650	Station82_DCM_COMBINED_FINAL_NODE_1682_length_21832_cov_101.020756	Trubl et al., 2019
GOV_55661	Station155_DCM_ALL_assembly_NODE_3483_length_21831_cov_14.597676	Trubl et al., 2019
GOV_55660	Station158_DCM_ALL_assembly_NODE_3466_length_21831_cov_2.546289	Trubl et al., 2019
GOV_55659	Station210_SUR_ALL_assembly_NODE_5104_length_21831_cov_13.905722	Trubl et al., 2019
GOV_55658	Station37_MES_COMBINED_FINAL_NODE_1851_length_21831_cov_10.468360	Trubl et al., 2019
GOV_55657	Station62_SUR_ALL_assembly_NODE_662_length_21831_cov_4.542662	Trubl et al., 2019
GOV_55656	Station64_MES_COMBINED_FINAL_NODE_2397_length_21831_cov_12.082981	Trubl et al., 2019
GOV_55655	Station64_MES_COMBINED_FINAL_NODE_2398_length_21831_cov_4.897364	Trubl et al., 2019
GOV_55654	Station82_DCM_COMBINED_FINAL_NODE_1683_length_21831_cov_7.646629	Trubl et al., 2019
GOV_55666	Station138_SUR_ALL_assembly_NODE_419_length_21830_cov_71.981079	Trubl et al., 2019
GOV_55665	Station138_SUR_ALL_assembly_NODE_420_length_21830_cov_22.880276	Trubl et al., 2019
GOV_55664	Station168_DCM_ALL_assembly_NODE_4135_length_21830_cov_10.445327	Trubl et al., 2019
GOV_55663	Station180_SUR_ALL_assembly_NODE_5055_length_21830_cov_13.849460	Trubl et al., 2019
GOV_55662	Station85_DCM_COMBINED_FINAL_NODE_1781_length_21830_cov_9.450149	Trubl et al., 2019
GOV_55670	Station168_DCM_ALL_assembly_NODE_4136_length_21829_cov_13.517636	Trubl et al., 2019
GOV_55669	Station180_SUR_ALL_assembly_NODE_5058_length_21829_cov_45.443419	Trubl et al., 2019
GOV_55668	Station210_SUR_ALL_assembly_NODE_5105_length_21829_cov_4.548269	Trubl et al., 2019
GOV_55667	Station78_DCM_ALL_assembly_NODE_1014_length_21829_cov_11.323000	Trubl et al., 2019
GOV_55675	7030.1.59052.GGACC_Malaspina_NODE_532_length_21828_cov_4.132454	Trubl et al., 2019
GOV_55674	Station125_MXL_ALL_assembly_NODE_1275_length_21828_cov_4.525146	Trubl et al., 2019
GOV_55673	Station175_SUR_ALL_assembly_NODE_4353_length_21828_cov_5.183484	Trubl et al., 2019
GOV_55672	Station189_MES_ALL_assembly_NODE_3455_length_21828_cov_7.974602	Trubl et al., 2019
GOV_55671	Station194_DCM_ALL_assembly_NODE_2354_length_21828_cov_4.247876	Trubl et al., 2019
GOV_55679	Station123_MXL_ALL_assembly_NODE_1313_length_21827_cov_27.699522	Trubl et al., 2019
GOV_55678	Station155_MES_ALL_assembly_NODE_4332_length_21827_cov_19.874793	Trubl et al., 2019
GOV_55677	Station189_DCM_ALL_assembly_NODE_2145_length_21827_cov_2.870108	Trubl et al., 2019
GOV_55676	Station36_DCM_ALL_assembly_NODE_377_length_21827_cov_3.712658	Trubl et al., 2019
GOV_55683	Station111_MES_COMBINED_FINAL_NODE_1984_length_21826_cov_9.171007	Trubl et al., 2019
GOV_55682	Station180_SUR_ALL_assembly_NODE_5061_length_21826_cov_3.769097	Trubl et al., 2019
GOV_55681	Station210_MES_ALL_assembly_NODE_3093_length_21826_cov_4.506224	Trubl et al., 2019
GOV_55680	Station66_SUR_ALL_assembly_NODE_976_length_21826_cov_2.987139	Trubl et al., 2019
GOV_55688	Station111_MES_COMBINED_FINAL_NODE_1985_length_21825_cov_18.234819	Trubl et al., 2019
GOV_55687	Station173_DCM_ALL_assembly_NODE_4424_length_21825_cov_6.543868	Trubl et al., 2019
GOV_55686	Station189_MES_ALL_assembly_NODE_3456_length_21825_cov_2.602572	Trubl et al., 2019
GOV_55685	Station85_MES_COMBINED_FINAL_NODE_1885_length_21825_cov_16.171383	Trubl et al., 2019
GOV_55684	Station85_MES_COMBINED_FINAL_NODE_1886_length_21825_cov_5.871015	Trubl et al., 2019
GOV_55695	Station123_SUR_ALL_assembly_NODE_823_length_21824_cov_3.025127	Trubl et al., 2019
GOV_55694	Station175_SUR_ALL_assembly_NODE_4355_length_21824_cov_27.252193	Trubl et al., 2019
GOV_55693	Station180_SUR_ALL_assembly_NODE_5062_length_21824_cov_9.155313	Trubl et al., 2019
GOV_55692	Station201_MES_ALL_assembly_NODE_2314_length_21824_cov_6.191511	Trubl et al., 2019
GOV_55691	Station208_SUR_ALL_assembly_NODE_1862_length_21824_cov_12.049428	Trubl et al., 2019
GOV_55690	Station30_DCM_ALL_assembly_NODE_771_length_21824_cov_76.220175	Trubl et al., 2019
GOV_55689	Station33_SUR_ALL_assembly_NODE_731_length_21824_cov_4.128991	Trubl et al., 2019
GOV_55703	Station155_MES_ALL_assembly_NODE_4333_length_21823_cov_8.371233	Trubl et al., 2019
GOV_55702	Station168_DCM_ALL_assembly_NODE_4139_length_21823_cov_5.404263	Trubl et al., 2019
GOV_55701	Station193_SUR_ALL_assembly_NODE_1926_length_21823_cov_4.537992	Trubl et al., 2019
GOV_55700	Station206_SUR_ALL_assembly_NODE_2497_length_21823_cov_5.295296	Trubl et al., 2019
GOV_55699	Station208_SUR_ALL_assembly_NODE_1863_length_21823_cov_16.842154	Trubl et al., 2019
GOV_55698	Station32_SUR_ALL_assembly_NODE_697_length_21823_cov_9.562845	Trubl et al., 2019
GOV_55697	Station34_DCM_ALL_assembly_NODE_757_length_21823_cov_26.026782	Trubl et al., 2019
GOV_55696	Station42_DCM_ALL_assembly_NODE_831_length_21823_cov_7.195838	Trubl et al., 2019
GOV_55704	Station180_SUR_ALL_assembly_NODE_5063_length_21822_cov_3.772408	Trubl et al., 2019
GOV_55707	Station111_DCM_ALL_assembly_NODE_1076_length_21821_cov_26.100064	Trubl et al., 2019
GOV_55706	Station155_MES_ALL_assembly_NODE_4334_length_21821_cov_9.569972	Trubl et al., 2019
GOV_55705	Station173_SUR_ALL_assembly_NODE_1356_length_21821_cov_110.753790	Trubl et al., 2019
GOV_55715	Station175_SUR_ALL_assembly_NODE_4357_length_21820_cov_4.070664	Trubl et al., 2019
GOV_55714	Station189_MES_ALL_assembly_NODE_3457_length_21820_cov_21.895566	Trubl et al., 2019
GOV_55713	Station205_SUR_ALL_assembly_NODE_1761_length_21820_cov_7.909717	Trubl et al., 2019
GOV_55712	Station206_MES_ALL_assembly_NODE_3803_length_21820_cov_2.373765	Trubl et al., 2019
GOV_55711	Station209_MES_ALL_assembly_NODE_4095_length_21820_cov_9.121250	Trubl et al., 2019
GOV_55710	Station210_SUR_ALL_assembly_NODE_5108_length_21820_cov_6.327131	Trubl et al., 2019
GOV_55709	Station52_SUR_ALL_assembly_NODE_535_length_21820_cov_3.556674	Trubl et al., 2019
GOV_55708	Station72_DCM_ALL_assembly_NODE_741_length_21820_cov_3.186216	Trubl et al., 2019
GOV_55720	Station122_MES_COMBINED_FINAL_NODE_2058_length_21819_cov_5.484010	Trubl et al., 2019
GOV_55719	Station155_DCM_ALL_assembly_NODE_3486_length_21819_cov_18.448723	Trubl et al., 2019
GOV_55718	Station18_DCM_ALL_assembly_NODE_585_length_21819_cov_4.243797	Trubl et al., 2019
GOV_55717	Station208_SUR_ALL_assembly_NODE_1864_length_21819_cov_3.495865	Trubl et al., 2019
GOV_55716	Station42_SUR_ALL_assembly_NODE_686_length_21819_cov_3.705339	Trubl et al., 2019
GOV_55726	Station100_MES_ALL_assembly_NODE_577_length_21818_cov_2.935992	Trubl et al., 2019
GOV_55725	Station205_MES_ALL_assembly_NODE_2197_length_21818_cov_3.087764	Trubl et al., 2019
GOV_55724	Station206_SUR_ALL_assembly_NODE_2500_length_21818_cov_34.338924	Trubl et al., 2019
GOV_55723	Station23_DCM_ALL_assembly_NODE_661_length_21818_cov_4.882415	Trubl et al., 2019
GOV_55722	Station32_SUR_ALL_assembly_NODE_698_length_21818_cov_7.277443	Trubl et al., 2019
GOV_55721	Station34_DCM_ALL_assembly_NODE_758_length_21818_cov_19.099297	Trubl et al., 2019
GOV_55728	Station138_DCM_ALL_assembly_NODE_404_length_21817_cov_16.590065	Trubl et al., 2019
GOV_55727	Station36_DCM_ALL_assembly_NODE_378_length_21817_cov_5.754434	Trubl et al., 2019
GOV_55734	Station123_MXL_ALL_assembly_NODE_1317_length_21816_cov_12.659437	Trubl et al., 2019
GOV_55733	Station180_SUR_ALL_assembly_NODE_5070_length_21816_cov_2.180828	Trubl et al., 2019
GOV_55732	Station189_MES_ALL_assembly_NODE_3459_length_21816_cov_2.507422	Trubl et al., 2019
GOV_55731	Station193_SUR_ALL_assembly_NODE_1929_length_21816_cov_24.657644	Trubl et al., 2019
GOV_55730	Station206_MES_ALL_assembly_NODE_3806_length_21816_cov_20.686274	Trubl et al., 2019
GOV_55729	Station85_DCM_COMBINED_FINAL_NODE_1782_length_21816_cov_6.565461	Trubl et al., 2019
GOV_55738	Station123_MXL_ALL_assembly_NODE_1318_length_21815_cov_4.319715	Trubl et al., 2019
GOV_55737	Station158_DCM_ALL_assembly_NODE_3469_length_21815_cov_76.387500	Trubl et al., 2019
GOV_55736	Station37_MES_COMBINED_FINAL_NODE_1852_length_21815_cov_6.705744	Trubl et al., 2019
GOV_55735	Station85_DCM_COMBINED_FINAL_NODE_1783_length_21815_cov_17.660478	Trubl et al., 2019
GOV_55742	Station155_DCM_ALL_assembly_NODE_3487_length_21814_cov_12.603520	Trubl et al., 2019
GOV_55741	Station23_DCM_ALL_assembly_NODE_662_length_21814_cov_4.407418	Trubl et al., 2019
GOV_55740	Station68_SUR_ALL_assembly_NODE_1164_length_21814_cov_34.632888	Trubl et al., 2019
GOV_55739	Station85_SUR_COMBINED_FINAL_NODE_1528_length_21814_cov_13.376488	Trubl et al., 2019
GOV_55746	Station168_IZZ_ALL_assembly_NODE_4659_length_21813_cov_17.990900	Trubl et al., 2019
GOV_55745	Station32_SUR_ALL_assembly_NODE_699_length_21813_cov_12.214909	Trubl et al., 2019
GOV_55744	Station34_SUR_ALL_assembly_NODE_865_length_21813_cov_5.984098	Trubl et al., 2019
GOV_55743	Station82_SUR_COMBINED_FINAL_NODE_1589_length_21813_cov_5.014569	Trubl et al., 2019
GOV_55749	Station163_SUR_ALL_assembly_NODE_1577_length_21812_cov_5.348532	Trubl et al., 2019
GOV_55748	Station194_SUR_ALL_assembly_NODE_1698_length_21812_cov_50.893873	Trubl et al., 2019
GOV_55747	Station72_DCM_ALL_assembly_NODE_742_length_21812_cov_6.493680	Trubl et al., 2019
GOV_55753	Station102_DCM_ALL_assembly_NODE_928_length_21811_cov_7.827266	Trubl et al., 2019
GOV_55752	Station188_DCM_ALL_assembly_NODE_2931_length_21811_cov_51.826669	Trubl et al., 2019
GOV_55751	Station34_DCM_ALL_assembly_NODE_759_length_21811_cov_79.086137	Trubl et al., 2019
GOV_55750	Station78_DCM_ALL_assembly_NODE_1015_length_21811_cov_5.774545	Trubl et al., 2019
GOV_55756	Station138_SUR_ALL_assembly_NODE_422_length_21810_cov_4.756608	Trubl et al., 2019
GOV_55755	Station196_SUR_ALL_assembly_NODE_2000_length_21810_cov_4.793840	Trubl et al., 2019
GOV_55754	Station82_SUR_COMBINED_FINAL_NODE_1590_length_21810_cov_5.598161	Trubl et al., 2019
GOV_55761	Station109_SUR_ALL_assembly_NODE_937_length_21809_cov_4.959548	Trubl et al., 2019
GOV_55760	Station125_SUR_ALL_assembly_NODE_857_length_21809_cov_17.556863	Trubl et al., 2019
GOV_55759	Station168_IZZ_ALL_assembly_NODE_4660_length_21809_cov_7.501931	Trubl et al., 2019
GOV_55758	Station194_SUR_ALL_assembly_NODE_1699_length_21809_cov_2.964190	Trubl et al., 2019
GOV_55757	Station72_SUR_ALL_assembly_NODE_667_length_21809_cov_2.783120	Trubl et al., 2019
GOV_55763	Station168_DCM_ALL_assembly_NODE_4144_length_21808_cov_38.653565	Trubl et al., 2019
GOV_55762	Station209_MES_ALL_assembly_NODE_4100_length_21808_cov_72.991725	Trubl et al., 2019
GOV_55764	Station206_SUR_ALL_assembly_NODE_2502_length_21807_cov_46.405020	Trubl et al., 2019
GOV_55766	Station194_SUR_ALL_assembly_NODE_1700_length_21806_cov_5.008459	Trubl et al., 2019
GOV_55765	Station66_DCM_ALL_assembly_NODE_984_length_21806_cov_5.690865	Trubl et al., 2019
GOV_55770	Station123_MXL_ALL_assembly_NODE_1319_length_21805_cov_7.308368	Trubl et al., 2019
GOV_55769	Station155_DCM_ALL_assembly_NODE_3489_length_21805_cov_5.739816	Trubl et al., 2019
GOV_55768	Station201_DCM_ALL_assembly_NODE_2561_length_21805_cov_18.962621	Trubl et al., 2019
GOV_55767	Station62_SUR_ALL_assembly_NODE_666_length_21805_cov_7.324460	Trubl et al., 2019
GOV_55776	Station137_DCM_ALL_assembly_NODE_418_length_21804_cov_2.487379	Trubl et al., 2019
GOV_55775	Station138_SUR_ALL_assembly_NODE_423_length_21804_cov_4.349993	Trubl et al., 2019
GOV_55774	Station196_SUR_ALL_assembly_NODE_2002_length_21804_cov_4.779852	Trubl et al., 2019
GOV_55773	Station58_DCM_ALL_assembly_NODE_600_length_21804_cov_14.390271	Trubl et al., 2019
GOV_55772	Station67_SUR_ALL_assembly_NODE_1056_length_21804_cov_14.065428	Trubl et al., 2019
GOV_55771	Station70_SUR_ALL_assembly_NODE_1049_length_21804_cov_8.033105	Trubl et al., 2019
GOV_55778	Station109_SUR_ALL_assembly_NODE_939_length_21803_cov_3.415670	Trubl et al., 2019
GOV_55777	Station194_SUR_ALL_assembly_NODE_1701_length_21803_cov_6.921924	Trubl et al., 2019
GOV_55784	Station137_SUR_ALL_assembly_NODE_472_length_21802_cov_112.062767	Trubl et al., 2019
GOV_55783	Station155_DCM_ALL_assembly_NODE_3490_length_21802_cov_154.899434	Trubl et al., 2019
GOV_55782	Station158_SUR_ALL_assembly_NODE_4084_length_21802_cov_30.234055	Trubl et al., 2019
GOV_55781	Station175_ZZZ_ALL_assembly_NODE_2338_length_21802_cov_26.805582	Trubl et al., 2019
GOV_55780	Station180_ZZZ_ALL_assembly_NODE_3063_length_21802_cov_7.669150	Trubl et al., 2019
GOV_55779	Station189_DCM_ALL_assembly_NODE_2149_length_21802_cov_53.379777	Trubl et al., 2019
GOV_55789	Station137_MES_COMBINED_FINAL_NODE_2999_length_21801_cov_4.357859	Trubl et al., 2019
GOV_55788	Station189_DCM_ALL_assembly_NODE_2150_length_21801_cov_89.128253	Trubl et al., 2019
GOV_55787	Station205_MES_ALL_assembly_NODE_2201_length_21801_cov_28.585395	Trubl et al., 2019
GOV_55786	Station210_SUR_ALL_assembly_NODE_5112_length_21801_cov_37.317576	Trubl et al., 2019
GOV_55785	Station22_SUR_ALL_assembly_NODE_1017_length_21801_cov_443.512370	Trubl et al., 2019
GOV_55792	Station155_MES_ALL_assembly_NODE_4338_length_21800_cov_5.363624	Trubl et al., 2019
GOV_55791	Station39_MES_COMBINED_FINAL_NODE_2040_length_21800_cov_6.651874	Trubl et al., 2019
GOV_55790	Station64_MES_COMBINED_FINAL_NODE_2402_length_21800_cov_6.770476	Trubl et al., 2019
GOV_55798	Station111_DCM_ALL_assembly_NODE_1078_length_21799_cov_3.298657	Trubl et al., 2019
GOV_55797	Station158_MES_ALL_assembly_NODE_3597_length_21799_cov_5.009336	Trubl et al., 2019
GOV_55796	Station189_DCM_ALL_assembly_NODE_2151_length_21799_cov_4.755519	Trubl et al., 2019
GOV_55795	Station193_SUR_ALL_assembly_NODE_1932_length_21799_cov_4.149467	Trubl et al., 2019
GOV_55794	Station209_SUR_ALL_assembly_NODE_3613_length_21799_cov_19.297691	Trubl et al., 2019
GOV_55793	Station85_DCM_COMBINED_FINAL_NODE_1786_length_21799_cov_86.907607	Trubl et al., 2019
GOV_55804	Station122_SUR_ALL_assembly_NODE_692_length_21798_cov_6.890356	Trubl et al., 2019
GOV_55803	Station191_SUR_ALL_assembly_NODE_1342_length_21798_cov_96.797774	Trubl et al., 2019
GOV_55802	Station193_SUR_ALL_assembly_NODE_1933_length_21798_cov_4.923470	Trubl et al., 2019
GOV_55801	Station205_SUR_ALL_assembly_NODE_1765_length_21798_cov_115.111392	Trubl et al., 2019
GOV_55800	Station78_MES_DO_NOT_POOL_NODE_2106_length_21798_cov_8.233592	Trubl et al., 2019
GOV_55799	Station85_MES_COMBINED_FINAL_NODE_1889_length_21798_cov_7.152877	Trubl et al., 2019
GOV_55808	Station122_SUR_ALL_assembly_NODE_693_length_21797_cov_12.323107	Trubl et al., 2019
GOV_55807	Station138_MES_COMBINED_FINAL_NODE_3398_length_21797_cov_12.299328	Trubl et al., 2019
GOV_55806	Station209_MES_ALL_assembly_NODE_4104_length_21797_cov_28.739444	Trubl et al., 2019
GOV_55805	Station30_DCM_ALL_assembly_NODE_774_length_21797_cov_4.012740	Trubl et al., 2019
GOV_55811	Station158_DCM_ALL_assembly_NODE_3473_length_21796_cov_140.407939	Trubl et al., 2019
GOV_55810	Station188_DCM_ALL_assembly_NODE_2935_length_21796_cov_4.729497	Trubl et al., 2019
GOV_55809	Station64_DCM_ALL_assembly_NODE_519_length_21796_cov_8.268157	Trubl et al., 2019
GOV_55813	Station123_SUR_ALL_assembly_NODE_825_length_21795_cov_3.223689	Trubl et al., 2019
GOV_55812	Station125_SUR_ALL_assembly_NODE_858_length_21795_cov_296.996872	Trubl et al., 2019
GOV_55816	Station102_MES_ALL_assembly_NODE_969_length_21794_cov_4.069598	Trubl et al., 2019
GOV_55815	Station70_SUR_ALL_assembly_NODE_1050_length_21794_cov_17.202217	Trubl et al., 2019
GOV_55814	Station85_MES_COMBINED_FINAL_NODE_1890_length_21794_cov_3.642716	Trubl et al., 2019
GOV_55821	Station123_MXL_ALL_assembly_NODE_1320_length_21793_cov_10.188794	Trubl et al., 2019
GOV_55820	Station125_SUR_ALL_assembly_NODE_859_length_21793_cov_6.112384	Trubl et al., 2019
GOV_55819	Station206_SUR_ALL_assembly_NODE_2506_length_21793_cov_71.024473	Trubl et al., 2019
GOV_55818	Station64_MES_COMBINED_FINAL_NODE_2403_length_21793_cov_5.625633	Trubl et al., 2019
GOV_55817	Station78_MES_DO_NOT_POOL_NODE_2107_length_21793_cov_4.320177	Trubl et al., 2019
GOV_55826	Station155_MES_ALL_assembly_NODE_4340_length_21792_cov_2.999632	Trubl et al., 2019
GOV_55825	Station158_DCM_ALL_assembly_NODE_3474_length_21792_cov_3.705801	Trubl et al., 2019
GOV_55824	Station158_MES_ALL_assembly_NODE_3600_length_21792_cov_5.770576	Trubl et al., 2019
GOV_55823	Station188_SUR_ALL_assembly_NODE_2889_length_21792_cov_37.942862	Trubl et al., 2019
GOV_55822	Station209_SUR_ALL_assembly_NODE_3614_length_21792_cov_27.456825	Trubl et al., 2019
GOV_55830	Station137_SUR_ALL_assembly_NODE_473_length_21791_cov_6.388296	Trubl et al., 2019
GOV_55829	Station175_ZZZ_ALL_assembly_NODE_2341_length_21791_cov_26.244157	Trubl et al., 2019
GOV_55828	Station178_SUR_ALL_assembly_NODE_3698_length_21791_cov_8.088241	Trubl et al., 2019
GOV_55827	Station191_SUR_ALL_assembly_NODE_1343_length_21791_cov_160.119479	Trubl et al., 2019
GOV_55833	Station155_MES_ALL_assembly_NODE_4341_length_21790_cov_62.270853	Trubl et al., 2019
GOV_55832	Station180_ZZZ_ALL_assembly_NODE_3065_length_21790_cov_2.943777	Trubl et al., 2019
GOV_55831	Station64_MES_COMBINED_FINAL_NODE_2404_length_21790_cov_11.815413	Trubl et al., 2019
GOV_55836	Station111_MES_DO_NOT_POOL_NODE_2017_length_21789_cov_4.434987	Trubl et al., 2019
GOV_55835	Station137_MES_COMBINED_FINAL_NODE_3001_length_21789_cov_3.334361	Trubl et al., 2019
GOV_55834	Station64_SUR_ALL_assembly_NODE_1064_length_21789_cov_4.514631	Trubl et al., 2019
GOV_55838	Station41_DCM_ALL_assembly_NODE_485_length_21788_cov_6.741637	Trubl et al., 2019
GOV_55837	Station42_SUR_ALL_assembly_NODE_688_length_21788_cov_5.886854	Trubl et al., 2019
GOV_55845	Station137_SUR_ALL_assembly_NODE_474_length_21787_cov_4.084300	Trubl et al., 2019
GOV_55844	Station194_SUR_ALL_assembly_NODE_1704_length_21787_cov_110.740383	Trubl et al., 2019
GOV_55843	Station210_SUR_ALL_assembly_NODE_5116_length_21787_cov_8.210749	Trubl et al., 2019
GOV_55842	Station36_DCM_ALL_assembly_NODE_380_length_21787_cov_11.013620	Trubl et al., 2019
GOV_55841	Station67_SUR_ALL_assembly_NODE_1057_length_21787_cov_5.316722	Trubl et al., 2019
GOV_55840	Station78_DCM_ALL_assembly_NODE_1018_length_21787_cov_4.044174	Trubl et al., 2019
GOV_55839	Station85_DCM_COMBINED_FINAL_NODE_1787_length_21787_cov_857.234631	Trubl et al., 2019
GOV_55850	Station158_MES_ALL_assembly_NODE_3603_length_21786_cov_3.374304	Trubl et al., 2019
GOV_55849	Station168_IZZ_ALL_assembly_NODE_4663_length_21786_cov_5.888132	Trubl et al., 2019
GOV_55848	Station193_SUR_ALL_assembly_NODE_1934_length_21786_cov_647.286043	Trubl et al., 2019
GOV_55847	Station206_SUR_ALL_assembly_NODE_2508_length_21786_cov_3.158115	Trubl et al., 2019
GOV_55846	Station210_SUR_ALL_assembly_NODE_5117_length_21786_cov_12.826515	Trubl et al., 2019
GOV_55853	Station158_DCM_ALL_assembly_NODE_3475_length_21785_cov_12.679567	Trubl et al., 2019
GOV_55852	Station196_SUR_ALL_assembly_NODE_2006_length_21785_cov_6.725219	Trubl et al., 2019
GOV_55851	Station39_MES_COMBINED_FINAL_NODE_2043_length_21785_cov_6.934883	Trubl et al., 2019
GOV_55856	Station100_DCM_ALL_assembly_NODE_931_length_21784_cov_7.012978	Trubl et al., 2019
GOV_55855	Station137_DCM_ALL_assembly_NODE_419_length_21784_cov_4.191311	Trubl et al., 2019
GOV_55854	Station68_SUR_ALL_assembly_NODE_1166_length_21784_cov_2.611349	Trubl et al., 2019
GOV_55860	Station138_DCM_ALL_assembly_NODE_406_length_21783_cov_3.878130	Trubl et al., 2019
GOV_55859	Station191_SUR_ALL_assembly_NODE_1345_length_21783_cov_3.440399	Trubl et al., 2019
GOV_55858	Station201_DCM_ALL_assembly_NODE_2571_length_21783_cov_14.117268	Trubl et al., 2019
GOV_55857	Station42_DCM_ALL_assembly_NODE_833_length_21783_cov_14.885079	Trubl et al., 2019
GOV_55869	Station155_DCM_ALL_assembly_NODE_3493_length_21782_cov_48.752934	Trubl et al., 2019
GOV_55868	Station168_DCM_ALL_assembly_NODE_4149_length_21782_cov_118.668891	Trubl et al., 2019
GOV_55867	Station180_ZZZ_ALL_assembly_NODE_3066_length_21782_cov_3.649837	Trubl et al., 2019
GOV_55866	Station18_SUR_ALL_assembly_NODE_1160_length_21782_cov_13.241313	Trubl et al., 2019
GOV_55865	Station42_DCM_ALL_assembly_NODE_834_length_21782_cov_5.555116	Trubl et al., 2019
GOV_55864	Station62_SUR_ALL_assembly_NODE_669_length_21782_cov_13.041469	Trubl et al., 2019
GOV_55863	Station67_SUR_ALL_assembly_NODE_1058_length_21782_cov_3.736089	Trubl et al., 2019
GOV_55862	Station72_DCM_ALL_assembly_NODE_744_length_21782_cov_72.272472	Trubl et al., 2019
GOV_55861	Station78_SUR_ALL_assembly_NODE_662_length_21782_cov_7.849450	Trubl et al., 2019
GOV_55873	Station196_SUR_ALL_assembly_NODE_2008_length_21781_cov_9.604805	Trubl et al., 2019
GOV_55872	Station201_MES_ALL_assembly_NODE_2320_length_21781_cov_13.765718	Trubl et al., 2019
GOV_55871	Station65_SUR_ALL_assembly_NODE_1006_length_21781_cov_3.781828	Trubl et al., 2019
GOV_55870	Station67_SUR_ALL_assembly_NODE_1059_length_21781_cov_89.591181	Trubl et al., 2019
GOV_55878	Station180_ZZZ_ALL_assembly_NODE_3067_length_21780_cov_4.320690	Trubl et al., 2019
GOV_55877	Station206_MES_ALL_assembly_NODE_3815_length_21780_cov_3.381404	Trubl et al., 2019
GOV_55876	Station209_MES_ALL_assembly_NODE_4110_length_21780_cov_3.434753	Trubl et al., 2019
GOV_55875	Station210_MES_ALL_assembly_NODE_3102_length_21780_cov_2.784488	Trubl et al., 2019
GOV_55874	Station65_DCM_ALL_assembly_NODE_1055_length_21780_cov_3.656341	Trubl et al., 2019
GOV_55881	Station125_MXL_ALL_assembly_NODE_1279_length_21779_cov_63.904161	Trubl et al., 2019
GOV_55880	Station18_SUR_ALL_assembly_NODE_1161_length_21779_cov_36.168477	Trubl et al., 2019
GOV_55879	Station33_SUR_ALL_assembly_NODE_733_length_21779_cov_26.334008	Trubl et al., 2019
GOV_55884	Station158_DCM_ALL_assembly_NODE_3477_length_21778_cov_18.779819	Trubl et al., 2019
GOV_55883	Station193_SUR_ALL_assembly_NODE_1935_length_21778_cov_2.989366	Trubl et al., 2019
GOV_55882	Station67_SUR_ALL_assembly_NODE_1060_length_21778_cov_3.318326	Trubl et al., 2019
GOV_55885	Station30_DCM_ALL_assembly_NODE_777_length_21777_cov_4.051699	Trubl et al., 2019
GOV_55889	Station158_DCM_ALL_assembly_NODE_3478_length_21776_cov_44.921919	Trubl et al., 2019
GOV_55888	Station23_DCM_ALL_assembly_NODE_664_length_21776_cov_5.067953	Trubl et al., 2019
GOV_55887	Station76_DCM_ALL_assembly_NODE_1218_length_21776_cov_3.141568	Trubl et al., 2019
GOV_55886	Station85_SUR_COMBINED_FINAL_NODE_1530_length_21776_cov_21.574789	Trubl et al., 2019
GOV_55895	Station109_DCM_ALL_assembly_NODE_558_length_21775_cov_12.142035	Trubl et al., 2019
GOV_55894	Station122_SUR_ALL_assembly_NODE_694_length_21775_cov_5.915654	Trubl et al., 2019
GOV_55893	Station180_ZZZ_ALL_assembly_NODE_3068_length_21775_cov_34.141621	Trubl et al., 2019
GOV_55892	Station201_DCM_ALL_assembly_NODE_2574_length_21775_cov_73.794521	Trubl et al., 2019
GOV_55891	Station37_MES_COMBINED_FINAL_NODE_1853_length_21775_cov_20.431354	Trubl et al., 2019
GOV_55890	Station85_SUR_COMBINED_FINAL_NODE_1531_length_21775_cov_180.360958	Trubl et al., 2019
GOV_55896	Station210_MES_ALL_assembly_NODE_3104_length_21774_cov_5.350799	Trubl et al., 2019
GOV_55899	Station109_SUR_ALL_assembly_NODE_943_length_21773_cov_5.391795	Trubl et al., 2019
GOV_55898	Station52_DCM_ALL_assembly_NODE_525_length_21773_cov_5.743899	Trubl et al., 2019
GOV_55897	Station68_MES_COMBINED_FINAL_NODE_2371_length_21773_cov_7.445713	Trubl et al., 2019
GOV_55904	Station137_DCM_ALL_assembly_NODE_420_length_21772_cov_3.729475	Trubl et al., 2019
GOV_55903	Station138_MES_COMBINED_FINAL_NODE_3404_length_21772_cov_3.174748	Trubl et al., 2019
GOV_55902	Station194_DCM_ALL_assembly_NODE_2361_length_21772_cov_8.014182	Trubl et al., 2019
GOV_55901	Station209_SUR_ALL_assembly_NODE_3623_length_21772_cov_13.137082	Trubl et al., 2019
GOV_55900	Station66_SUR_ALL_assembly_NODE_981_length_21772_cov_4.136437	Trubl et al., 2019
GOV_55907	Station123_SUR_ALL_assembly_NODE_828_length_21771_cov_17.655600	Trubl et al., 2019
GOV_55906	Station25_SUR_ALL_assembly_NODE_989_length_21771_cov_20.950405	Trubl et al., 2019
GOV_55905	Station82_SUR_COMBINED_FINAL_NODE_1591_length_21771_cov_3.450635	Trubl et al., 2019
GOV_55912	Station168_DCM_ALL_assembly_NODE_4151_length_21770_cov_6.439420	Trubl et al., 2019
GOV_55911	Station189_MES_ALL_assembly_NODE_3466_length_21770_cov_3.888879	Trubl et al., 2019
GOV_55910	Station210_MES_ALL_assembly_NODE_3105_length_21770_cov_23.751232	Trubl et al., 2019
GOV_55909	Station22_SUR_ALL_assembly_NODE_1020_length_21770_cov_63.859636	Trubl et al., 2019
GOV_55908	Station70_SUR_ALL_assembly_NODE_1052_length_21770_cov_17.583329	Trubl et al., 2019
GOV_55916	Station168_IZZ_ALL_assembly_NODE_4673_length_21769_cov_5.519250	Trubl et al., 2019
GOV_55915	Station168_SUR_ALL_assembly_NODE_3692_length_21769_cov_35.862117	Trubl et al., 2019
GOV_55914	Station208_SUR_ALL_assembly_NODE_1868_length_21769_cov_95.745049	Trubl et al., 2019
GOV_55913	Station36_DCM_ALL_assembly_NODE_381_length_21769_cov_3.792853	Trubl et al., 2019
GOV_55923	Station111_MES_COMBINED_FINAL_NODE_1991_length_21768_cov_5.273845	Trubl et al., 2019
GOV_55922	Station125_MXL_ALL_assembly_NODE_1280_length_21768_cov_26.541197	Trubl et al., 2019
GOV_55921	Station206_MES_ALL_assembly_NODE_3817_length_21768_cov_7.213697	Trubl et al., 2019
GOV_55920	Station56_SUR_ALL_assembly_NODE_747_length_21768_cov_5.094091	Trubl et al., 2019
GOV_55919	Station58_DCM_ALL_assembly_NODE_604_length_21768_cov_3.731728	Trubl et al., 2019
GOV_55918	Station85_DCM_COMBINED_FINAL_NODE_1789_length_21768_cov_4.039285	Trubl et al., 2019
GOV_55917	Station85_MES_COMBINED_FINAL_NODE_1893_length_21768_cov_8.829089	Trubl et al., 2019
GOV_55929	Station109_SUR_ALL_assembly_NODE_944_length_21767_cov_2.755803	Trubl et al., 2019
GOV_55928	Station111_DCM_ALL_assembly_NODE_1081_length_21767_cov_4.944363	Trubl et al., 2019
GOV_55927	Station137_SUR_ALL_assembly_NODE_475_length_21767_cov_16.235722	Trubl et al., 2019
GOV_55926	Station201_SUR_ALL_assembly_NODE_2606_length_21767_cov_4.150976	Trubl et al., 2019
GOV_55925	Station76_SUR_ALL_assembly_NODE_1050_length_21767_cov_5.760593	Trubl et al., 2019
GOV_55924	Station82_SUR_COMBINED_FINAL_NODE_1592_length_21767_cov_61.114407	Trubl et al., 2019
GOV_55933	Station111_DCM_ALL_assembly_NODE_1082_length_21766_cov_3.575745	Trubl et al., 2019
GOV_55932	Station173_DCM_ALL_assembly_NODE_4436_length_21766_cov_18.890194	Trubl et al., 2019
GOV_55931	Station64_DCM_ALL_assembly_NODE_520_length_21766_cov_19.030307	Trubl et al., 2019
GOV_55930	Station65_SUR_ALL_assembly_NODE_1008_length_21766_cov_3.832665	Trubl et al., 2019
GOV_55938	Station100_DCM_ALL_assembly_NODE_932_length_21765_cov_11.978581	Trubl et al., 2019
GOV_55937	Station191_SUR_ALL_assembly_NODE_1347_length_21765_cov_3.912989	Trubl et al., 2019
GOV_55936	Station209_SUR_ALL_assembly_NODE_3625_length_21765_cov_488.126255	Trubl et al., 2019
GOV_55935	Station68_DCM_ALL_assembly_NODE_522_length_21765_cov_13.103915	Trubl et al., 2019
GOV_55934	Station68_MES_DO_NOT_POOL_NODE_2162_length_21765_cov_5.176877	Trubl et al., 2019
GOV_55941	Station168_IZZ_ALL_assembly_NODE_4674_length_21764_cov_2.702105	Trubl et al., 2019
GOV_55940	Station56_SUR_ALL_assembly_NODE_748_length_21764_cov_8.904049	Trubl et al., 2019
GOV_55939	Station76_SUR_ALL_assembly_NODE_1051_length_21764_cov_15.283477	Trubl et al., 2019
GOV_55943	Station137_MES_DO_NOT_POOL_NODE_2731_length_21763_cov_30.385250	Trubl et al., 2019
GOV_55942	Station52_SUR_ALL_assembly_NODE_540_length_21763_cov_13.193062	Trubl et al., 2019
GOV_55948	Station111_MES_COMBINED_FINAL_NODE_1992_length_21762_cov_4.003547	Trubl et al., 2019
GOV_55947	Station208_SUR_ALL_assembly_NODE_1870_length_21762_cov_79.776662	Trubl et al., 2019
GOV_55946	Station208_SUR_ALL_assembly_NODE_1871_length_21762_cov_4.715115	Trubl et al., 2019
GOV_55945	Station76_SUR_ALL_assembly_NODE_1052_length_21762_cov_12.850417	Trubl et al., 2019
GOV_55944	Station78_MES_COMBINED_FINAL_NODE_2464_length_21762_cov_9.012899	Trubl et al., 2019
GOV_55953	Station102_DCM_ALL_assembly_NODE_930_length_21761_cov_19.649037	Trubl et al., 2019
GOV_55952	Station138_SUR_ALL_assembly_NODE_424_length_21761_cov_9.189210	Trubl et al., 2019
GOV_55951	Station155_DCM_ALL_assembly_NODE_3494_length_21761_cov_4.976550	Trubl et al., 2019
GOV_55950	Station180_ZZZ_ALL_assembly_NODE_3070_length_21761_cov_4.018290	Trubl et al., 2019
GOV_55949	Station76_SUR_ALL_assembly_NODE_1053_length_21761_cov_9.095826	Trubl et al., 2019
GOV_55957	Station34_DCM_ALL_assembly_NODE_760_length_21760_cov_3.240313	Trubl et al., 2019
GOV_55956	Station37_MES_COMBINED_FINAL_NODE_1856_length_21760_cov_10.264593	Trubl et al., 2019
GOV_55955	Station41_SUR_ALL_assembly_NODE_312_length_21760_cov_4.917346	Trubl et al., 2019
GOV_55954	Station72_DCM_ALL_assembly_NODE_746_length_21760_cov_10.648652	Trubl et al., 2019
GOV_55960	Station155_MES_ALL_assembly_NODE_4343_length_21759_cov_14.187385	Trubl et al., 2019
GOV_55959	Station158_MES_ALL_assembly_NODE_3608_length_21759_cov_2.872236	Trubl et al., 2019
GOV_55958	Station191_SUR_ALL_assembly_NODE_1348_length_21759_cov_2.715536	Trubl et al., 2019
GOV_55966	Station100_DCM_ALL_assembly_NODE_933_length_21758_cov_44.513109	Trubl et al., 2019
GOV_55965	Station111_DCM_ALL_assembly_NODE_1083_length_21758_cov_7.797678	Trubl et al., 2019
GOV_55964	Station155_MES_ALL_assembly_NODE_4344_length_21758_cov_5.493019	Trubl et al., 2019
GOV_55963	Station175_IZZ_ALL_assembly_NODE_1255_length_21758_cov_30.485555	Trubl et al., 2019
GOV_55962	Station33_SUR_ALL_assembly_NODE_736_length_21758_cov_5.588260	Trubl et al., 2019
GOV_55961	Station85_DCM_COMBINED_FINAL_NODE_1790_length_21758_cov_32.914943	Trubl et al., 2019
GOV_55968	Station42_DCM_ALL_assembly_NODE_835_length_21757_cov_3.588333	Trubl et al., 2019
GOV_55967	Station85_MES_COMBINED_FINAL_NODE_1894_length_21757_cov_23.916736	Trubl et al., 2019
GOV_55969	Station78_SUR_ALL_assembly_NODE_663_length_21756_cov_6.983042	Trubl et al., 2019
GOV_55973	Station100_MES_ALL_assembly_NODE_579_length_21755_cov_2.589309	Trubl et al., 2019
GOV_55972	Station173_DCM_ALL_assembly_NODE_4441_length_21755_cov_12.647143	Trubl et al., 2019
GOV_55971	Station25_DCM_ALL_assembly_NODE_1002_length_21755_cov_2.981290	Trubl et al., 2019
GOV_55970	Station39_DCM_ALL_assembly_NODE_255_length_21755_cov_4.702995	Trubl et al., 2019
GOV_55974	Station201_SUR_ALL_assembly_NODE_2607_length_21754_cov_110.536062	Trubl et al., 2019
GOV_55981	Station100_DCM_ALL_assembly_NODE_934_length_21753_cov_113.935478	Trubl et al., 2019
GOV_55980	Station137_DCM_ALL_assembly_NODE_239_length_28789_cov_4.180239-0to21753-prophage	Trubl et al., 2019
GOV_55979	Station137_SUR_ALL_assembly_NODE_476_length_21753_cov_35.667619	Trubl et al., 2019
GOV_55978	Station30_DCM_ALL_assembly_NODE_778_length_21753_cov_3.792654	Trubl et al., 2019
GOV_55977	Station34_SUR_ALL_assembly_NODE_869_length_21753_cov_7.570652	Trubl et al., 2019
GOV_55976	Station68_MES_DO_NOT_POOL_NODE_2163_length_21753_cov_9.290995	Trubl et al., 2019
GOV_55975	Station85_MES_COMBINED_FINAL_NODE_1895_length_21753_cov_6.041617	Trubl et al., 2019
GOV_55986	Station102_MES_ALL_assembly_NODE_971_length_21752_cov_3.518459	Trubl et al., 2019
GOV_55985	Station196_SUR_ALL_assembly_NODE_2011_length_21752_cov_3.054985	Trubl et al., 2019
GOV_55984	Station201_DCM_ALL_assembly_NODE_2578_length_21752_cov_2.654745	Trubl et al., 2019
GOV_55983	Station36_DCM_ALL_assembly_NODE_383_length_21752_cov_5.018067	Trubl et al., 2019
GOV_55982	Station42_DCM_ALL_assembly_NODE_836_length_21752_cov_3.946582	Trubl et al., 2019
GOV_55991	Station123_MXL_ALL_assembly_NODE_1323_length_21751_cov_62.837989	Trubl et al., 2019
GOV_55990	Station125_SUR_ALL_assembly_NODE_861_length_21751_cov_13.808859	Trubl et al., 2019
GOV_55989	Station191_SUR_ALL_assembly_NODE_1349_length_21751_cov_8.051945	Trubl et al., 2019
GOV_55988	Station39_MES_COMBINED_FINAL_NODE_2046_length_21751_cov_15.740413	Trubl et al., 2019
GOV_55987	Station41_DCM_ALL_assembly_NODE_486_length_21751_cov_6.999032	Trubl et al., 2019
GOV_55994	Station111_MES_DO_NOT_POOL_NODE_2020_length_21750_cov_30.950173	Trubl et al., 2019
GOV_55993	Station173_DCM_ALL_assembly_NODE_4443_length_21750_cov_14.686932	Trubl et al., 2019
GOV_55992	Station188_SUR_ALL_assembly_NODE_2898_length_21750_cov_4.397096	Trubl et al., 2019
GOV_55999	Station125_MXL_ALL_assembly_NODE_1281_length_21749_cov_46.821149	Trubl et al., 2019
GOV_55998	Station18_DCM_ALL_assembly_NODE_586_length_21749_cov_68.538490	Trubl et al., 2019
GOV_55997	Station206_SUR_ALL_assembly_NODE_2513_length_21749_cov_6.133631	Trubl et al., 2019
GOV_55996	Station210_SUR_ALL_assembly_NODE_5124_length_21749_cov_66.919102	Trubl et al., 2019
GOV_55995	Station85_DCM_COMBINED_FINAL_NODE_1792_length_21749_cov_6.225915	Trubl et al., 2019
GOV_56002	Station102_MES_ALL_assembly_NODE_972_length_21748_cov_7.109851	Trubl et al., 2019
GOV_56001	Station30_DCM_ALL_assembly_NODE_779_length_21748_cov_17.090767	Trubl et al., 2019
GOV_56000	Station39_MES_COMBINED_FINAL_NODE_2047_length_21748_cov_17.434933	Trubl et al., 2019
GOV_56003	Station82_DCM_COMBINED_FINAL_NODE_1689_length_21747_cov_11.005947	Trubl et al., 2019
GOV_56007	Station137_SUR_ALL_assembly_NODE_477_length_21746_cov_12.762759	Trubl et al., 2019
GOV_56006	Station32_SUR_ALL_assembly_NODE_701_length_21746_cov_5.684616	Trubl et al., 2019
GOV_56005	Station70_SUR_ALL_assembly_NODE_1055_length_21746_cov_2.877276	Trubl et al., 2019
GOV_56004	Station85_SUR_COMBINED_FINAL_NODE_1535_length_21746_cov_136.852473	Trubl et al., 2019
GOV_56010	Station41_DCM_ALL_assembly_NODE_487_length_21745_cov_7.793592	Trubl et al., 2019
GOV_56009	Station70_SUR_ALL_assembly_NODE_1056_length_21745_cov_15.840802	Trubl et al., 2019
GOV_56008	Station72_MES_ALL_assembly_NODE_1066_length_21745_cov_5.401568	Trubl et al., 2019
GOV_56017	Station100_DCM_ALL_assembly_NODE_935_length_21744_cov_3.391074	Trubl et al., 2019
GOV_56016	Station180_ZZZ_ALL_assembly_NODE_3074_length_21744_cov_22.399742	Trubl et al., 2019
GOV_56015	Station189_DCM_ALL_assembly_NODE_2159_length_21744_cov_5.450689	Trubl et al., 2019
GOV_56014	Station193_SUR_ALL_assembly_NODE_1939_length_21744_cov_4.810503	Trubl et al., 2019
GOV_56013	Station34_SUR_ALL_assembly_NODE_870_length_21744_cov_14.974411	Trubl et al., 2019
GOV_56012	Station39_MES_COMBINED_FINAL_NODE_2048_length_21744_cov_7.349255	Trubl et al., 2019
GOV_56011	Station78_SUR_ALL_assembly_NODE_664_length_21744_cov_6.026972	Trubl et al., 2019
GOV_56022	Station125_SUR_ALL_assembly_NODE_862_length_21743_cov_63.702047	Trubl et al., 2019
GOV_56021	Station155_DCM_ALL_assembly_NODE_3496_length_21743_cov_16.432682	Trubl et al., 2019
GOV_56020	Station158_MES_ALL_assembly_NODE_3614_length_21743_cov_7.612090	Trubl et al., 2019
GOV_56019	Station205_MES_ALL_assembly_NODE_2206_length_21743_cov_2.715511	Trubl et al., 2019
GOV_56018	Station34_DCM_ALL_assembly_NODE_761_length_21743_cov_3.405662	Trubl et al., 2019
GOV_56027	Station138_MES_COMBINED_FINAL_NODE_3408_length_21742_cov_3.872320	Trubl et al., 2019
GOV_56026	Station155_DCM_ALL_assembly_NODE_3497_length_21742_cov_6.079633	Trubl et al., 2019
GOV_56025	Station196_SUR_ALL_assembly_NODE_2014_length_21742_cov_33.457002	Trubl et al., 2019
GOV_56024	Station205_MES_ALL_assembly_NODE_2207_length_21742_cov_3.820261	Trubl et al., 2019
GOV_56023	Station65_DCM_ALL_assembly_NODE_1057_length_21742_cov_3.227233	Trubl et al., 2019
GOV_56031	Station168_DCM_ALL_assembly_NODE_4157_length_21741_cov_105.191460	Trubl et al., 2019
GOV_56030	Station191_SUR_ALL_assembly_NODE_1350_length_21741_cov_4.964908	Trubl et al., 2019
GOV_56029	Station39_MES_COMBINED_FINAL_NODE_2049_length_21741_cov_40.130914	Trubl et al., 2019
GOV_56028	Station65_SUR_ALL_assembly_NODE_1009_length_21741_cov_2.994789	Trubl et al., 2019
GOV_56032	Station22_SUR_ALL_assembly_NODE_1021_length_21740_cov_5.582938	Trubl et al., 2019
GOV_56035	Station158_DCM_ALL_assembly_NODE_3486_length_21739_cov_7.803957	Trubl et al., 2019
GOV_56034	Station173_DCM_ALL_assembly_NODE_4447_length_21739_cov_3.411179	Trubl et al., 2019
GOV_56033	Station180_SUR_ALL_assembly_NODE_5093_length_21739_cov_3.739024	Trubl et al., 2019
GOV_56041	Station122_DCM_ALL_assembly_NODE_995_length_21738_cov_3.147535	Trubl et al., 2019
GOV_56040	Station123_MXL_ALL_assembly_NODE_1324_length_21738_cov_3.879906	Trubl et al., 2019
GOV_56039	Station194_SUR_ALL_assembly_NODE_1709_length_21738_cov_7.611862	Trubl et al., 2019
GOV_56038	Station37_MES_COMBINED_FINAL_NODE_1858_length_21738_cov_9.315270	Trubl et al., 2019
GOV_56037	Station39_SUR_ALL_assembly_NODE_306_length_21738_cov_7.767145	Trubl et al., 2019
GOV_56036	Station85_SUR_COMBINED_FINAL_NODE_1536_length_21738_cov_5.879076	Trubl et al., 2019
GOV_56045	Station189_DCM_ALL_assembly_NODE_2161_length_21737_cov_12.918181	Trubl et al., 2019
GOV_56044	Station189_DCM_ALL_assembly_NODE_2162_length_21737_cov_4.025228	Trubl et al., 2019
GOV_56043	Station189_MES_ALL_assembly_NODE_3469_length_21737_cov_5.435015	Trubl et al., 2019
GOV_56042	Station41_DCM_ALL_assembly_NODE_490_length_21737_cov_9.208975	Trubl et al., 2019
GOV_56047	Station102_MES_ALL_assembly_NODE_973_length_21736_cov_4.359578	Trubl et al., 2019
GOV_56046	Station111_MES_DO_NOT_POOL_NODE_2023_length_21736_cov_17.067478	Trubl et al., 2019
GOV_56052	Station138_MES_COMBINED_FINAL_NODE_3410_length_21735_cov_12.356734	Trubl et al., 2019
GOV_56050	Station210_SUR_ALL_assembly_NODE_5133_length_21735_cov_6.734779	Trubl et al., 2019
GOV_56049	Station64_SUR_ALL_assembly_NODE_1067_length_21735_cov_3.643404	Trubl et al., 2019
GOV_56048	Station65_DCM_ALL_assembly_NODE_1058_length_21735_cov_2.629336	Trubl et al., 2019
GOV_56054	Station124_MXL_ALL_assembly_NODE_996_length_21734_cov_5.336362	Trubl et al., 2019
GOV_56053	Station58_DCM_ALL_assembly_NODE_605_length_21734_cov_9.639513	Trubl et al., 2019
GOV_56056	Station67_SUR_ALL_assembly_NODE_1064_length_21733_cov_3.203201	Trubl et al., 2019
GOV_56055	Station76_DCM_ALL_assembly_NODE_1221_length_21733_cov_5.013239	Trubl et al., 2019
GOV_56059	Station191_SUR_ALL_assembly_NODE_1351_length_21732_cov_5.197168	Trubl et al., 2019
GOV_56058	Station210_SUR_ALL_assembly_NODE_5135_length_21732_cov_6.830788	Trubl et al., 2019
GOV_56057	Station58_DCM_ALL_assembly_NODE_606_length_21732_cov_7.730083	Trubl et al., 2019
GOV_56060	Station100_SUR_ALL_assembly_NODE_596_length_21731_cov_13.211570	Trubl et al., 2019
GOV_56063	Station137_MES_COMBINED_FINAL_NODE_3010_length_21730_cov_3.763322	Trubl et al., 2019
GOV_56062	Station155_MES_ALL_assembly_NODE_4350_length_21730_cov_6.439493	Trubl et al., 2019
GOV_56061	Station205_MES_ALL_assembly_NODE_2211_length_21730_cov_7.436032	Trubl et al., 2019
GOV_56065	Station201_SUR_ALL_assembly_NODE_2613_length_21729_cov_17.391714	Trubl et al., 2019
GOV_56064	Station82_SUR_COMBINED_FINAL_NODE_1596_length_21729_cov_18.941081	Trubl et al., 2019
GOV_56069	Station158_MES_ALL_assembly_NODE_3616_length_21728_cov_3.232224	Trubl et al., 2019
GOV_56068	Station209_MES_ALL_assembly_NODE_4122_length_21728_cov_4.345268	Trubl et al., 2019
GOV_56067	Station210_SUR_ALL_assembly_NODE_5136_length_21728_cov_19.460988	Trubl et al., 2019
GOV_56066	Station56_SUR_ALL_assembly_NODE_751_length_21728_cov_4.771005	Trubl et al., 2019
GOV_56075	Station102_DCM_ALL_assembly_NODE_931_length_21727_cov_9.304679	Trubl et al., 2019
GOV_56074	Station11_SUR_ALL_assembly_NODE_149_length_21727_cov_11.373662	Trubl et al., 2019
GOV_56073	Station155_MES_ALL_assembly_NODE_4351_length_21727_cov_46.251615	Trubl et al., 2019
GOV_56072	Station175_SUR_ALL_assembly_NODE_4379_length_21727_cov_36.386766	Trubl et al., 2019
GOV_56071	Station175_SUR_ALL_assembly_NODE_4380_length_21727_cov_19.910853	Trubl et al., 2019
GOV_56070	Station39_MES_COMBINED_FINAL_NODE_2051_length_21727_cov_22.292682	Trubl et al., 2019
GOV_56083	7152.1.61920.GTGGC_Malaspina_NODE_420_length_21726_cov_5.250866	Trubl et al., 2019
GOV_56082	Station122_DCM_ALL_assembly_NODE_996_length_21726_cov_68.204836	Trubl et al., 2019
GOV_56081	Station158_DCM_ALL_assembly_NODE_3491_length_21726_cov_34.049882	Trubl et al., 2019
GOV_56080	Station173_DCM_ALL_assembly_NODE_4452_length_21726_cov_9.436620	Trubl et al., 2019
GOV_56079	Station180_ZZZ_ALL_assembly_NODE_3078_length_21726_cov_4.878594	Trubl et al., 2019
GOV_56078	Station36_DCM_ALL_assembly_NODE_384_length_21726_cov_8.126805	Trubl et al., 2019
GOV_56077	Station72_MES_ALL_assembly_NODE_1067_length_21726_cov_31.665359	Trubl et al., 2019
GOV_56076	Station85_DCM_COMBINED_FINAL_NODE_1796_length_21726_cov_7.858844	Trubl et al., 2019
GOV_56085	Station67_SUR_ALL_assembly_NODE_1065_length_21725_cov_12.884910	Trubl et al., 2019
GOV_56084	Station70_SUR_ALL_assembly_NODE_1058_length_21725_cov_3.268666	Trubl et al., 2019
GOV_56089	Station111_DCM_ALL_assembly_NODE_1086_length_21724_cov_3.549956	Trubl et al., 2019
GOV_56088	Station25_SUR_ALL_assembly_NODE_991_length_21724_cov_3.058517	Trubl et al., 2019
GOV_56087	Station64_SUR_ALL_assembly_NODE_1069_length_21724_cov_6.194794	Trubl et al., 2019
GOV_56086	Station82_DCM_COMBINED_FINAL_NODE_1693_length_21724_cov_143.912363	Trubl et al., 2019
GOV_56091	Station189_MES_ALL_assembly_NODE_3474_length_21723_cov_7.459249	Trubl et al., 2019
GOV_56090	Station206_SUR_ALL_assembly_NODE_2520_length_21723_cov_3.815027	Trubl et al., 2019
GOV_56094	Station175_ZZZ_ALL_assembly_NODE_2356_length_21722_cov_13.429870	Trubl et al., 2019
GOV_56093	Station191_SUR_ALL_assembly_NODE_1352_length_21722_cov_3.318180	Trubl et al., 2019
GOV_56092	Station78_DCM_ALL_assembly_NODE_1023_length_21722_cov_26.024277	Trubl et al., 2019
GOV_56098	Station206_SUR_ALL_assembly_NODE_2521_length_21721_cov_1292.765531	Trubl et al., 2019
GOV_56097	Station22_SUR_ALL_assembly_NODE_1022_length_21721_cov_5.151158	Trubl et al., 2019
GOV_56096	Station30_DCM_ALL_assembly_NODE_782_length_21721_cov_6.163343	Trubl et al., 2019
GOV_56095	Station45_SUR_ALL_assembly_NODE_589_length_21721_cov_13.811548	Trubl et al., 2019
GOV_56103	Station109_SUR_ALL_assembly_NODE_948_length_21720_cov_6.412832	Trubl et al., 2019
GOV_56102	Station180_ZZZ_ALL_assembly_NODE_3081_length_21720_cov_4.388645	Trubl et al., 2019
GOV_56101	Station201_DCM_ALL_assembly_NODE_2585_length_21720_cov_4.848511	Trubl et al., 2019
GOV_56100	Station34_DCM_ALL_assembly_NODE_762_length_21720_cov_3.289545	Trubl et al., 2019
GOV_56099	Station58_DCM_ALL_assembly_NODE_607_length_21720_cov_3.086914	Trubl et al., 2019
GOV_56110	Station111_MES_COMBINED_FINAL_NODE_1996_length_21719_cov_3.565777	Trubl et al., 2019
GOV_56109	Station180_SUR_ALL_assembly_NODE_5101_length_21719_cov_10.800360	Trubl et al., 2019
GOV_56108	Station18_DCM_ALL_assembly_NODE_587_length_21719_cov_11.156989	Trubl et al., 2019
GOV_56107	Station210_SUR_ALL_assembly_NODE_5138_length_21719_cov_36.294913	Trubl et al., 2019
GOV_56106	Station37_MES_COMBINED_FINAL_NODE_1859_length_21719_cov_15.704625	Trubl et al., 2019
GOV_56105	Station37_MES_COMBINED_FINAL_NODE_1860_length_21719_cov_7.335903	Trubl et al., 2019
GOV_56104	Station78_MES_DO_NOT_POOL_NODE_2118_length_21719_cov_15.100397	Trubl et al., 2019
GOV_56115	Station102_DCM_ALL_assembly_NODE_933_length_21718_cov_2.202142	Trubl et al., 2019
GOV_56114	Station180_ZZZ_ALL_assembly_NODE_3082_length_21718_cov_8.281171	Trubl et al., 2019
GOV_56113	Station32_SUR_ALL_assembly_NODE_702_length_21718_cov_5.016064	Trubl et al., 2019
GOV_56112	Station41_DCM_ALL_assembly_NODE_491_length_21718_cov_10.127314	Trubl et al., 2019
GOV_56111	Station82_DCM_COMBINED_FINAL_NODE_1695_length_21718_cov_7.715183	Trubl et al., 2019
GOV_56120	Station175_SUR_ALL_assembly_NODE_4386_length_21717_cov_63.042886	Trubl et al., 2019
GOV_56119	Station196_SUR_ALL_assembly_NODE_2017_length_21717_cov_37.387314	Trubl et al., 2019
GOV_56118	Station210_SUR_ALL_assembly_NODE_5140_length_21717_cov_21.129951	Trubl et al., 2019
GOV_56117	Station34_DCM_ALL_assembly_NODE_763_length_21717_cov_7.498615	Trubl et al., 2019
GOV_56116	Station64_SUR_ALL_assembly_NODE_1071_length_21717_cov_5.055120	Trubl et al., 2019
GOV_56121	Station68_MES_DO_NOT_POOL_NODE_2167_length_21716_cov_15.312728	Trubl et al., 2019
GOV_56128	Station111_MES_COMBINED_FINAL_NODE_1999_length_21715_cov_19.277839	Trubl et al., 2019
GOV_56127	Station111_MES_DO_NOT_POOL_NODE_2029_length_21715_cov_10.530609	Trubl et al., 2019
GOV_56126	Station138_SUR_ALL_assembly_NODE_426_length_21715_cov_4.588689	Trubl et al., 2019
GOV_56125	Station189_MES_ALL_assembly_NODE_3477_length_21715_cov_27.151200	Trubl et al., 2019
GOV_56124	Station189_MES_ALL_assembly_NODE_3478_length_21715_cov_5.696814	Trubl et al., 2019
GOV_56123	Station82_DCM_COMBINED_FINAL_NODE_1696_length_21715_cov_58.616390	Trubl et al., 2019
GOV_56122	Station85_SUR_COMBINED_FINAL_NODE_1539_length_21715_cov_28.466528	Trubl et al., 2019
GOV_56130	Station155_MES_ALL_assembly_NODE_4355_length_21714_cov_3.792834	Trubl et al., 2019
GOV_56129	Station191_SUR_ALL_assembly_NODE_1354_length_21714_cov_7.584376	Trubl et al., 2019
GOV_56132	Station193_SUR_ALL_assembly_NODE_1941_length_21713_cov_7.616862	Trubl et al., 2019
GOV_56131	Station70_SUR_ALL_assembly_NODE_1059_length_21713_cov_4.251870	Trubl et al., 2019
GOV_56136	Station201_SUR_ALL_assembly_NODE_2617_length_21712_cov_163.726278	Trubl et al., 2019
GOV_56135	Station201_SUR_ALL_assembly_NODE_2618_length_21712_cov_10.811931	Trubl et al., 2019
GOV_56134	Station78_MES_COMBINED_FINAL_NODE_2471_length_21712_cov_15.520848	Trubl et al., 2019
GOV_56133	Station84_SUR_COMBINED_FINAL_NODE_2099_length_21712_cov_5.515769	Trubl et al., 2019
GOV_56140	Station155_MES_ALL_assembly_NODE_4356_length_21711_cov_11.073975	Trubl et al., 2019
GOV_56139	Station168_IZZ_ALL_assembly_NODE_4693_length_21711_cov_51.903583	Trubl et al., 2019
GOV_56138	Station30_DCM_ALL_assembly_NODE_783_length_21711_cov_4.334180	Trubl et al., 2019
GOV_56137	Station62_SUR_ALL_assembly_NODE_674_length_21711_cov_6.301672	Trubl et al., 2019
GOV_56142	Station173_DCM_ALL_assembly_NODE_4458_length_21710_cov_5.559086	Trubl et al., 2019
GOV_56141	Station72_DCM_ALL_assembly_NODE_748_length_21710_cov_14.798430	Trubl et al., 2019
GOV_56145	Station125_MXL_ALL_assembly_NODE_1283_length_21709_cov_32.048167	Trubl et al., 2019
GOV_56144	Station168_SUR_ALL_assembly_NODE_3708_length_21709_cov_7.043687	Trubl et al., 2019
GOV_56143	Station189_MES_ALL_assembly_NODE_3483_length_21709_cov_4.397432	Trubl et al., 2019
GOV_56150	Station100_DCM_ALL_assembly_NODE_936_length_21708_cov_17.827460	Trubl et al., 2019
GOV_56149	Station194_SUR_ALL_assembly_NODE_1712_length_21708_cov_19.642220	Trubl et al., 2019
GOV_56148	Station30_DCM_ALL_assembly_NODE_784_length_21708_cov_14.578904	Trubl et al., 2019
GOV_56147	Station85_MES_COMBINED_FINAL_NODE_1898_length_21708_cov_6.665266	Trubl et al., 2019
GOV_56146	Station85_MES_COMBINED_FINAL_NODE_1899_length_21708_cov_5.728306	Trubl et al., 2019
GOV_56151	Station155_MES_ALL_assembly_NODE_4358_length_21707_cov_142.555884	Trubl et al., 2019
GOV_56154	Station175_SUR_ALL_assembly_NODE_4388_length_21706_cov_4.463905	Trubl et al., 2019
GOV_56153	Station38_SUR_ALL_assembly_NODE_411_length_21706_cov_3.121888	Trubl et al., 2019
GOV_56152	Station39_MES_COMBINED_FINAL_NODE_2053_length_21706_cov_7.600896	Trubl et al., 2019
GOV_56157	Station196_SUR_ALL_assembly_NODE_2018_length_21705_cov_2.755704	Trubl et al., 2019
GOV_56156	Station201_MES_ALL_assembly_NODE_2336_length_21705_cov_3.210947	Trubl et al., 2019
GOV_56155	Station68_DCM_ALL_assembly_NODE_524_length_21705_cov_7.452286	Trubl et al., 2019
GOV_56161	Station111_DCM_ALL_assembly_NODE_1088_length_21704_cov_6.475957	Trubl et al., 2019
GOV_56160	Station137_SUR_ALL_assembly_NODE_479_length_21704_cov_39.555776	Trubl et al., 2019
GOV_56159	Station189_MES_ALL_assembly_NODE_3485_length_21704_cov_42.169338	Trubl et al., 2019
GOV_56158	Station191_SUR_ALL_assembly_NODE_1356_length_21704_cov_6.696014	Trubl et al., 2019
GOV_56170	Station102_DCM_ALL_assembly_NODE_934_length_21703_cov_4.664449	Trubl et al., 2019
GOV_56169	Station102_SUR_ALL_assembly_NODE_774_length_21703_cov_7.200065	Trubl et al., 2019
GOV_56168	Station122_DCM_ALL_assembly_NODE_997_length_21703_cov_16.401053	Trubl et al., 2019
GOV_56167	Station137_MES_DO_NOT_POOL_NODE_2738_length_21703_cov_5.435375	Trubl et al., 2019
GOV_56166	Station193_SUR_ALL_assembly_NODE_1942_length_21703_cov_5.359387	Trubl et al., 2019
GOV_56165	Station196_SUR_ALL_assembly_NODE_2019_length_21703_cov_3.169900	Trubl et al., 2019
GOV_56164	Station52_SUR_ALL_assembly_NODE_544_length_21703_cov_3.888627	Trubl et al., 2019
GOV_56163	Station64_MES_COMBINED_FINAL_NODE_2415_length_21703_cov_11.502402	Trubl et al., 2019
GOV_56162	Station68_MES_COMBINED_FINAL_NODE_2382_length_21703_cov_4.093773	Trubl et al., 2019
GOV_56175	Station111_SUR_ALL_assembly_NODE_639_length_21702_cov_20.704763	Trubl et al., 2019
GOV_56174	Station137_MES_DO_NOT_POOL_NODE_2739_length_21702_cov_16.010024	Trubl et al., 2019
GOV_56173	Station168_IZZ_ALL_assembly_NODE_4698_length_21702_cov_41.803298	Trubl et al., 2019
GOV_56172	Station209_MES_ALL_assembly_NODE_4125_length_21702_cov_3.702730	Trubl et al., 2019
GOV_56171	Station34_DCM_ALL_assembly_NODE_764_length_21702_cov_6.771608	Trubl et al., 2019
GOV_56186	Station122_DCM_ALL_assembly_NODE_998_length_21701_cov_4.830777	Trubl et al., 2019
GOV_56185	Station137_MES_COMBINED_FINAL_NODE_3015_length_21701_cov_3.602883	Trubl et al., 2019
GOV_56184	Station138_SUR_ALL_assembly_NODE_428_length_21701_cov_63.969463	Trubl et al., 2019
GOV_56183	Station158_MES_ALL_assembly_NODE_3623_length_21701_cov_3.172364	Trubl et al., 2019
GOV_56182	Station168_DCM_ALL_assembly_NODE_4164_length_21701_cov_14.854292	Trubl et al., 2019
GOV_56181	Station173_DCM_ALL_assembly_NODE_4461_length_21701_cov_9.889495	Trubl et al., 2019
GOV_56180	Station33_SUR_ALL_assembly_NODE_737_length_21701_cov_4.187702	Trubl et al., 2019
GOV_56179	Station42_DCM_ALL_assembly_NODE_837_length_21701_cov_3.670655	Trubl et al., 2019
GOV_56178	Station52_DCM_ALL_assembly_NODE_528_length_21701_cov_6.048000	Trubl et al., 2019
GOV_56177	Station68_MES_COMBINED_FINAL_NODE_2383_length_21701_cov_124.279867	Trubl et al., 2019
GOV_56176	Station78_DCM_ALL_assembly_NODE_1028_length_21701_cov_7.315901	Trubl et al., 2019
GOV_56187	Station124_SUR_ALL_assembly_NODE_818_length_21700_cov_6.216955	Trubl et al., 2019
GOV_56192	Station100_DCM_ALL_assembly_NODE_937_length_21699_cov_71.435964	Trubl et al., 2019
GOV_56191	Station168_DCM_ALL_assembly_NODE_4168_length_21699_cov_20.809832	Trubl et al., 2019
GOV_56190	Station201_MES_ALL_assembly_NODE_2339_length_21699_cov_5.338292	Trubl et al., 2019
GOV_56189	Station68_MES_COMBINED_FINAL_NODE_2384_length_21699_cov_17.226113	Trubl et al., 2019
GOV_56188	Station85_SUR_COMBINED_FINAL_NODE_1541_length_21699_cov_13.182591	Trubl et al., 2019
GOV_56194	Station155_DCM_ALL_assembly_NODE_3504_length_21698_cov_1108.835328	Trubl et al., 2019
GOV_56193	Station168_IZZ_ALL_assembly_NODE_4701_length_21698_cov_14.657765	Trubl et al., 2019
GOV_56198	Station100_MES_ALL_assembly_NODE_584_length_21697_cov_2.052352	Trubl et al., 2019
GOV_56197	Station68_MES_DO_NOT_POOL_NODE_2169_length_21697_cov_4.947417	Trubl et al., 2019
GOV_56196	Station82_SUR_COMBINED_FINAL_NODE_1598_length_21697_cov_256.687136	Trubl et al., 2019
GOV_56195	Station84_SUR_COMBINED_FINAL_NODE_2100_length_21697_cov_11.284770	Trubl et al., 2019
GOV_56203	Station138_DCM_ALL_assembly_NODE_408_length_21696_cov_5.454600	Trubl et al., 2019
GOV_56202	Station163_SUR_ALL_assembly_NODE_1583_length_21696_cov_2.998706	Trubl et al., 2019
GOV_56201	Station205_MES_ALL_assembly_NODE_2218_length_21696_cov_8.299801	Trubl et al., 2019
GOV_56200	Station65_DCM_ALL_assembly_NODE_1060_length_21696_cov_6.927591	Trubl et al., 2019
GOV_56199	Station78_SUR_ALL_assembly_NODE_667_length_21696_cov_4.202440	Trubl et al., 2019
GOV_56208	Station189_MES_ALL_assembly_NODE_3488_length_21695_cov_51.643946	Trubl et al., 2019
GOV_56207	Station189_MES_ALL_assembly_NODE_3489_length_21695_cov_6.632301	Trubl et al., 2019
GOV_56206	Station205_MES_ALL_assembly_NODE_2219_length_21695_cov_7.020980	Trubl et al., 2019
GOV_56205	Station46_SUR_ALL_assembly_NODE_696_length_21695_cov_2.945518	Trubl et al., 2019
GOV_56204	Station68_DCM_ALL_assembly_NODE_525_length_21695_cov_8.842745	Trubl et al., 2019
GOV_56211	7030.1.59052.GGACC_Malaspina_NODE_537_length_21694_cov_4.170977	Trubl et al., 2019
GOV_56210	Station100_DCM_ALL_assembly_NODE_938_length_21694_cov_18.198392	Trubl et al., 2019
GOV_56209	Station85_MES_COMBINED_FINAL_NODE_1900_length_21694_cov_11.412311	Trubl et al., 2019
GOV_56215	Station124_MXL_ALL_assembly_NODE_1000_length_21693_cov_6.057168	Trubl et al., 2019
GOV_56214	Station189_MES_ALL_assembly_NODE_3490_length_21693_cov_35.278538	Trubl et al., 2019
GOV_56213	Station189_MES_ALL_assembly_NODE_3491_length_21693_cov_6.184490	Trubl et al., 2019
GOV_56212	Station39_SUR_ALL_assembly_NODE_307_length_21693_cov_4.371569	Trubl et al., 2019
GOV_56217	Station125_SUR_ALL_assembly_NODE_864_length_21692_cov_10.371539	Trubl et al., 2019
GOV_56216	Station163_SUR_ALL_assembly_NODE_1585_length_21692_cov_3.923372	Trubl et al., 2019
GOV_56224	Station109_SUR_ALL_assembly_NODE_951_length_21691_cov_2.692180	Trubl et al., 2019
GOV_56223	Station124_SUR_ALL_assembly_NODE_821_length_21691_cov_3.178822	Trubl et al., 2019
GOV_56222	Station180_SUR_ALL_assembly_NODE_5108_length_21691_cov_4.418793	Trubl et al., 2019
GOV_56221	Station191_SUR_ALL_assembly_NODE_1357_length_21691_cov_5.931457	Trubl et al., 2019
GOV_56220	Station37_MES_COMBINED_FINAL_NODE_1862_length_21691_cov_5.640784	Trubl et al., 2019
GOV_56219	Station64_MES_COMBINED_FINAL_NODE_2418_length_21691_cov_12.468155	Trubl et al., 2019
GOV_56218	Station85_MES_COMBINED_FINAL_NODE_1901_length_21691_cov_16.088417	Trubl et al., 2019
GOV_56230	Station100_DCM_ALL_assembly_NODE_939_length_21690_cov_44.042524	Trubl et al., 2019
GOV_56229	Station122_MES_COMBINED_FINAL_NODE_2065_length_21690_cov_11.461798	Trubl et al., 2019
GOV_56228	Station175_SUR_ALL_assembly_NODE_4391_length_21690_cov_4.348093	Trubl et al., 2019
GOV_56227	Station208_SUR_ALL_assembly_NODE_1875_length_21690_cov_5.277005	Trubl et al., 2019
GOV_56226	Station23_DCM_ALL_assembly_NODE_666_length_21690_cov_3.704229	Trubl et al., 2019
GOV_56225	Station68_MES_COMBINED_FINAL_NODE_2388_length_21690_cov_14.563485	Trubl et al., 2019
GOV_56236	Station102_MES_ALL_assembly_NODE_977_length_21689_cov_20.835768	Trubl et al., 2019
GOV_56235	Station109_SUR_ALL_assembly_NODE_952_length_21689_cov_5.183646	Trubl et al., 2019
GOV_56234	Station193_SUR_ALL_assembly_NODE_1943_length_21689_cov_3.598317	Trubl et al., 2019
GOV_56233	Station196_SUR_ALL_assembly_NODE_2021_length_21689_cov_4.190996	Trubl et al., 2019
GOV_56232	Station66_DCM_ALL_assembly_NODE_991_length_21689_cov_20.034390	Trubl et al., 2019
GOV_56231	Station68_MES_COMBINED_FINAL_NODE_2389_length_21689_cov_7.832209	Trubl et al., 2019
GOV_56240	Station122_MES_COMBINED_FINAL_NODE_2066_length_21688_cov_6.770490	Trubl et al., 2019
GOV_56239	Station138_MES_COMBINED_FINAL_NODE_3420_length_21688_cov_18.496880	Trubl et al., 2019
GOV_56238	Station173_DCM_ALL_assembly_NODE_4465_length_21688_cov_3.472750	Trubl et al., 2019
GOV_56237	Station68_MES_COMBINED_FINAL_NODE_2391_length_21688_cov_8.699210	Trubl et al., 2019
GOV_56244	Station158_MES_ALL_assembly_NODE_3626_length_21687_cov_18.975638	Trubl et al., 2019
GOV_56243	Station18_DCM_ALL_assembly_NODE_589_length_21687_cov_54.686991	Trubl et al., 2019
GOV_56242	Station206_SUR_ALL_assembly_NODE_2523_length_21687_cov_5.349852	Trubl et al., 2019
GOV_56241	Station42_DCM_ALL_assembly_NODE_838_length_21687_cov_5.106185	Trubl et al., 2019
GOV_56248	Station137_SUR_ALL_assembly_NODE_480_length_21686_cov_22.160834	Trubl et al., 2019
GOV_56247	Station52_SUR_ALL_assembly_NODE_545_length_21686_cov_6.353844	Trubl et al., 2019
GOV_56246	Station65_DCM_ALL_assembly_NODE_1063_length_21686_cov_9.162452	Trubl et al., 2019
GOV_56245	Station82_DCM_COMBINED_FINAL_NODE_1700_length_21686_cov_9.482502	Trubl et al., 2019
GOV_56252	Station100_MES_ALL_assembly_NODE_586_length_21685_cov_18.463893	Trubl et al., 2019
GOV_56251	Station180_SUR_ALL_assembly_NODE_5109_length_21685_cov_4.029820	Trubl et al., 2019
GOV_56250	Station38_SUR_ALL_assembly_NODE_413_length_21685_cov_16.688627	Trubl et al., 2019
GOV_56249	Station72_DCM_ALL_assembly_NODE_749_length_21685_cov_26.241008	Trubl et al., 2019
GOV_56254	Station125_SUR_ALL_assembly_NODE_865_length_21684_cov_7.525683	Trubl et al., 2019
GOV_56253	Station189_DCM_ALL_assembly_NODE_2175_length_21684_cov_3.559064	Trubl et al., 2019
GOV_56264	Station102_SUR_ALL_assembly_NODE_776_length_21683_cov_138.806316	Trubl et al., 2019
GOV_56263	Station201_MES_ALL_assembly_NODE_2343_length_21683_cov_6.507906	Trubl et al., 2019
GOV_56262	Station201_SUR_ALL_assembly_NODE_2626_length_21683_cov_241.704134	Trubl et al., 2019
GOV_56261	Station205_MES_ALL_assembly_NODE_2220_length_21683_cov_14.668670	Trubl et al., 2019
GOV_56260	Station39_SUR_ALL_assembly_NODE_308_length_21683_cov_3.771916	Trubl et al., 2019
GOV_56259	Station45_SUR_ALL_assembly_NODE_590_length_21683_cov_3.772193	Trubl et al., 2019
GOV_56258	Station46_SUR_ALL_assembly_NODE_697_length_21683_cov_6.483632	Trubl et al., 2019
GOV_56257	Station70_MES_COMBINED_FINAL_NODE_2684_length_21683_cov_5.177085	Trubl et al., 2019
GOV_56256	Station70_SUR_ALL_assembly_NODE_1061_length_21683_cov_5.083549	Trubl et al., 2019
GOV_56255	Station82_DCM_COMBINED_FINAL_NODE_1701_length_21683_cov_5.491631	Trubl et al., 2019
GOV_56268	Station125_MXL_ALL_assembly_NODE_1286_length_21682_cov_3.871226	Trubl et al., 2019
GOV_56267	Station138_DCM_ALL_assembly_NODE_409_length_21682_cov_6.926388	Trubl et al., 2019
GOV_56266	Station67_SUR_ALL_assembly_NODE_1067_length_21682_cov_26.429278	Trubl et al., 2019
GOV_56265	Station72_SUR_ALL_assembly_NODE_670_length_21682_cov_3.965275	Trubl et al., 2019
GOV_56272	Station175_SUR_ALL_assembly_NODE_4395_length_21681_cov_26.271571	Trubl et al., 2019
GOV_56271	Station23_DCM_ALL_assembly_NODE_667_length_21681_cov_3.530889	Trubl et al., 2019
GOV_56270	Station33_SUR_ALL_assembly_NODE_741_length_21681_cov_13.138213	Trubl et al., 2019
GOV_56269	Station72_MES_ALL_assembly_NODE_1070_length_21681_cov_13.340054	Trubl et al., 2019
GOV_56276	Station111_MES_DO_NOT_POOL_NODE_2031_length_21680_cov_3.284532	Trubl et al., 2019
GOV_56275	Station206_SUR_ALL_assembly_NODE_2524_length_21680_cov_32.890173	Trubl et al., 2019
GOV_56274	Station30_DCM_ALL_assembly_NODE_786_length_21680_cov_13.970590	Trubl et al., 2019
GOV_56273	Station64_MES_COMBINED_FINAL_NODE_2421_length_21680_cov_6.970590	Trubl et al., 2019
GOV_56277	Station100_MES_ALL_assembly_NODE_588_length_21679_cov_5.247688	Trubl et al., 2019
GOV_56283	Station137_SUR_ALL_assembly_NODE_481_length_21678_cov_4.627434	Trubl et al., 2019
GOV_56282	Station158_DCM_ALL_assembly_NODE_3501_length_21678_cov_10.083753	Trubl et al., 2019
GOV_56281	Station158_MES_ALL_assembly_NODE_3627_length_21678_cov_3.534292	Trubl et al., 2019
GOV_56280	Station189_MES_ALL_assembly_NODE_3494_length_21678_cov_15.928456	Trubl et al., 2019
GOV_56279	Station70_MES_COMBINED_FINAL_NODE_2685_length_21678_cov_5.661425	Trubl et al., 2019
GOV_56278	Station72_DCM_ALL_assembly_NODE_751_length_21678_cov_6.024973	Trubl et al., 2019
GOV_56285	Station124_SUR_ALL_assembly_NODE_822_length_21677_cov_4.835584	Trubl et al., 2019
GOV_56284	Station138_MES_COMBINED_FINAL_NODE_3423_length_21677_cov_11.161271	Trubl et al., 2019
GOV_56297	Station102_SUR_SMARTER_KIT_NODE_191_length_21676_cov_31.053004	Trubl et al., 2019
GOV_56296	Station125_SUR_ALL_assembly_NODE_866_length_21676_cov_41.847602	Trubl et al., 2019
GOV_56295	Station158_MES_ALL_assembly_NODE_3628_length_21676_cov_2.816197	Trubl et al., 2019
GOV_56294	Station194_SUR_ALL_assembly_NODE_1715_length_21676_cov_17.899126	Trubl et al., 2019
GOV_56293	Station206_MES_ALL_assembly_NODE_3834_length_21676_cov_3.685537	Trubl et al., 2019
GOV_56292	Station210_SUR_ALL_assembly_NODE_5151_length_21676_cov_4.832940	Trubl et al., 2019
GOV_56291	Station22_SUR_ALL_assembly_NODE_1026_length_21676_cov_4.695759	Trubl et al., 2019
GOV_56290	Station41_SUR_ALL_assembly_NODE_317_length_21676_cov_4.644420	Trubl et al., 2019
GOV_56289	Station42_DCM_ALL_assembly_NODE_839_length_21676_cov_6.560612	Trubl et al., 2019
GOV_56288	Station64_MES_COMBINED_FINAL_NODE_2424_length_21676_cov_5.497757	Trubl et al., 2019
GOV_56287	Station66_DCM_ALL_assembly_NODE_992_length_21676_cov_3.426530	Trubl et al., 2019
GOV_56286	Station82_DCM_COMBINED_FINAL_NODE_1704_length_21676_cov_43.755053	Trubl et al., 2019
GOV_56302	Station180_SUR_ALL_assembly_NODE_5113_length_21675_cov_16.760638	Trubl et al., 2019
GOV_56301	Station22_SUR_ALL_assembly_NODE_1027_length_21675_cov_5.436957	Trubl et al., 2019
GOV_56300	Station32_DCM_ALL_assembly_NODE_646_length_21675_cov_4.692414	Trubl et al., 2019
GOV_56299	Station37_MES_COMBINED_FINAL_NODE_1864_length_21675_cov_13.900139	Trubl et al., 2019
GOV_56298	Station70_SUR_ALL_assembly_NODE_1062_length_21675_cov_20.591119	Trubl et al., 2019
GOV_56304	Station31_SUR_ALL_assembly_NODE_1654_length_21674_cov_5.112031	Trubl et al., 2019
GOV_56303	Station78_MES_COMBINED_FINAL_NODE_2475_length_21674_cov_34.974652	Trubl et al., 2019
GOV_56308	Station125_SUR_ALL_assembly_NODE_867_length_21673_cov_8.856832	Trubl et al., 2019
GOV_56307	Station208_SUR_ALL_assembly_NODE_1877_length_21673_cov_86.300028	Trubl et al., 2019
GOV_56306	Station209_SUR_ALL_assembly_NODE_3642_length_21673_cov_3.943427	Trubl et al., 2019
GOV_56305	Station31_SUR_ALL_assembly_NODE_1655_length_21673_cov_8.937737	Trubl et al., 2019
GOV_56311	Station173_DCM_ALL_assembly_NODE_4468_length_21672_cov_6.898876	Trubl et al., 2019
GOV_56310	Station180_SUR_ALL_assembly_NODE_5115_length_21672_cov_6.179673	Trubl et al., 2019
GOV_56309	Station188_SUR_ALL_assembly_NODE_2909_length_21672_cov_8.438960	Trubl et al., 2019
GOV_56316	Station205_SUR_ALL_assembly_NODE_1782_length_21671_cov_4.242274	Trubl et al., 2019
GOV_56315	Station22_SUR_ALL_assembly_NODE_1028_length_21671_cov_25.392024	Trubl et al., 2019
GOV_56314	Station38_DCM_ALL_assembly_NODE_255_length_21671_cov_3.486954	Trubl et al., 2019
GOV_56313	Station68_MES_DO_NOT_POOL_NODE_2172_length_21671_cov_18.774750	Trubl et al., 2019
GOV_56312	Station68_MES_DO_NOT_POOL_NODE_2173_length_21671_cov_6.876758	Trubl et al., 2019
GOV_56318	Station208_SUR_ALL_assembly_NODE_1878_length_21670_cov_14.039880	Trubl et al., 2019
GOV_56317	Station52_DCM_ALL_assembly_NODE_529_length_21670_cov_14.538839	Trubl et al., 2019
GOV_56321	Station189_MES_ALL_assembly_NODE_3496_length_21669_cov_9.205700	Trubl et al., 2019
GOV_56320	Station64_MES_COMBINED_FINAL_NODE_2427_length_21669_cov_4.780420	Trubl et al., 2019
GOV_56319	Station85_MES_COMBINED_FINAL_NODE_1903_length_21669_cov_19.819284	Trubl et al., 2019
GOV_56323	Station123_SUR_ALL_assembly_NODE_833_length_21668_cov_21.643178	Trubl et al., 2019
GOV_56322	Station194_SUR_ALL_assembly_NODE_1716_length_21668_cov_4.409753	Trubl et al., 2019
GOV_56327	Station155_DCM_ALL_assembly_NODE_3507_length_21667_cov_87.007681	Trubl et al., 2019
GOV_56326	Station42_DCM_ALL_assembly_NODE_840_length_21667_cov_4.645614	Trubl et al., 2019
GOV_56325	Station68_MES_DO_NOT_POOL_NODE_2174_length_21667_cov_5.648436	Trubl et al., 2019
GOV_56324	Station85_DCM_COMBINED_FINAL_NODE_1802_length_21667_cov_12.731122	Trubl et al., 2019
GOV_56330	Station137_MES_COMBINED_FINAL_NODE_3021_length_21666_cov_18.238814	Trubl et al., 2019
GOV_56329	Station188_DCM_ALL_assembly_NODE_2949_length_21666_cov_27.983573	Trubl et al., 2019
GOV_56328	Station68_MES_COMBINED_FINAL_NODE_2392_length_21666_cov_9.376614	Trubl et al., 2019
GOV_56337	Station111_DCM_ALL_assembly_NODE_1090_length_21665_cov_3.070847	Trubl et al., 2019
GOV_56336	Station123_MXL_ALL_assembly_NODE_1327_length_21665_cov_110.595326	Trubl et al., 2019
GOV_56335	Station180_SUR_ALL_assembly_NODE_5118_length_21665_cov_24.315826	Trubl et al., 2019
GOV_56334	Station189_MES_ALL_assembly_NODE_3497_length_21665_cov_2.985007	Trubl et al., 2019
GOV_56333	Station52_DCM_ALL_assembly_NODE_530_length_21665_cov_7.523785	Trubl et al., 2019
GOV_56332	Station78_DCM_ALL_assembly_NODE_1030_length_21665_cov_3.318047	Trubl et al., 2019
GOV_56331	Station85_DCM_COMBINED_FINAL_NODE_1803_length_21665_cov_9.917955	Trubl et al., 2019
GOV_56341	Station100_DCM_ALL_assembly_NODE_942_length_21664_cov_21.725392	Trubl et al., 2019
GOV_56340	Station109_SUR_ALL_assembly_NODE_955_length_21664_cov_5.850664	Trubl et al., 2019
GOV_56339	Station137_MES_DO_NOT_POOL_NODE_2744_length_21664_cov_30.362997	Trubl et al., 2019
GOV_56338	Station206_SUR_ALL_assembly_NODE_2528_length_21664_cov_45.205377	Trubl et al., 2019
GOV_56346	Station111_DCM_ALL_assembly_NODE_1091_length_21663_cov_6.218715	Trubl et al., 2019
GOV_56345	Station138_SUR_ALL_assembly_NODE_429_length_21663_cov_17.439698	Trubl et al., 2019
GOV_56344	Station30_DCM_ALL_assembly_NODE_787_length_21663_cov_5.710848	Trubl et al., 2019
GOV_56343	Station64_DCM_ALL_assembly_NODE_521_length_21663_cov_3.620233	Trubl et al., 2019
GOV_56342	Station85_DCM_COMBINED_FINAL_NODE_1804_length_21663_cov_5.951592	Trubl et al., 2019
GOV_56348	Station122_SUR_ALL_assembly_NODE_700_length_21662_cov_5.180590	Trubl et al., 2019
GOV_56347	Station138_DCM_ALL_assembly_NODE_410_length_21662_cov_5.625029	Trubl et al., 2019
GOV_56351	Station138_MES_COMBINED_FINAL_NODE_3427_length_21661_cov_3.124595	Trubl et al., 2019
GOV_56350	Station180_ZZZ_ALL_assembly_NODE_3086_length_21661_cov_5.766963	Trubl et al., 2019
GOV_56349	Station38_SUR_ALL_assembly_NODE_414_length_21661_cov_8.651301	Trubl et al., 2019
GOV_56354	Station122_DCM_ALL_assembly_NODE_1001_length_21660_cov_3.996899	Trubl et al., 2019
GOV_56353	Station208_SUR_ALL_assembly_NODE_1881_length_21660_cov_16.031289	Trubl et al., 2019
GOV_56352	Station34_DCM_ALL_assembly_NODE_768_length_21660_cov_12.153298	Trubl et al., 2019
GOV_56359	Station123_MXL_ALL_assembly_NODE_1328_length_21659_cov_187.733059	Trubl et al., 2019
GOV_56358	Station189_MES_ALL_assembly_NODE_3499_length_21659_cov_4.119330	Trubl et al., 2019
GOV_56357	Station22_SUR_ALL_assembly_NODE_1029_length_21659_cov_4.440104	Trubl et al., 2019
GOV_56356	Station32_SUR_ALL_assembly_NODE_704_length_21659_cov_33.711165	Trubl et al., 2019
GOV_56355	Station72_DCM_ALL_assembly_NODE_752_length_21659_cov_4.626227	Trubl et al., 2019
GOV_56363	Station22_SUR_ALL_assembly_NODE_1030_length_21658_cov_3.164885	Trubl et al., 2019
GOV_56362	Station58_DCM_ALL_assembly_NODE_610_length_21658_cov_6.071240	Trubl et al., 2019
GOV_56361	Station68_DCM_ALL_assembly_NODE_527_length_21658_cov_2.740777	Trubl et al., 2019
GOV_56360	Station68_MES_DO_NOT_POOL_NODE_2175_length_21658_cov_11.723649	Trubl et al., 2019
GOV_56365	Station102_DCM_ALL_assembly_NODE_937_length_21657_cov_9.216693	Trubl et al., 2019
GOV_56364	Station193_SUR_ALL_assembly_NODE_1946_length_21657_cov_4.837237	Trubl et al., 2019
GOV_56370	Station201_MES_ALL_assembly_NODE_2349_length_21656_cov_2.640156	Trubl et al., 2019
GOV_56369	Station206_MES_ALL_assembly_NODE_3838_length_21656_cov_175.374010	Trubl et al., 2019
GOV_56368	Station208_SUR_ALL_assembly_NODE_1883_length_21656_cov_312.217397	Trubl et al., 2019
GOV_56367	Station34_DCM_ALL_assembly_NODE_769_length_21656_cov_12.603305	Trubl et al., 2019
GOV_56366	Station64_MES_COMBINED_FINAL_NODE_2428_length_21656_cov_6.340725	Trubl et al., 2019
GOV_56372	Station122_MES_COMBINED_FINAL_NODE_2070_length_21655_cov_16.202963	Trubl et al., 2019
GOV_56371	Station155_MES_ALL_assembly_NODE_4363_length_21655_cov_5.120093	Trubl et al., 2019
GOV_56379	Station168_SUR_ALL_assembly_NODE_3721_length_21654_cov_4.505810	Trubl et al., 2019
GOV_56378	Station201_MES_ALL_assembly_NODE_2350_length_21654_cov_3.912959	Trubl et al., 2019
GOV_56377	Station210_SUR_ALL_assembly_NODE_5163_length_21654_cov_112.321033	Trubl et al., 2019
GOV_56376	Station64_MES_COMBINED_FINAL_NODE_2430_length_21654_cov_20.808880	Trubl et al., 2019
GOV_56375	Station72_DCM_ALL_assembly_NODE_753_length_21654_cov_14.889300	Trubl et al., 2019
GOV_56374	Station82_DCM_COMBINED_FINAL_NODE_1707_length_21654_cov_4.816056	Trubl et al., 2019
GOV_56373	Station85_DCM_COMBINED_FINAL_NODE_1808_length_21654_cov_5.736562	Trubl et al., 2019
GOV_56384	Station168_DCM_ALL_assembly_NODE_4178_length_21653_cov_4.009584	Trubl et al., 2019
GOV_56383	Station168_IZZ_ALL_assembly_NODE_4712_length_21653_cov_5.137142	Trubl et al., 2019
GOV_56382	Station206_MES_ALL_assembly_NODE_3840_length_21653_cov_24.674507	Trubl et al., 2019
GOV_56381	Station25_DCM_ALL_assembly_NODE_1009_length_21653_cov_5.573572	Trubl et al., 2019
GOV_56380	Station32_SUR_ALL_assembly_NODE_705_length_21653_cov_4.108760	Trubl et al., 2019
GOV_56386	Station52_DCM_ALL_assembly_NODE_531_length_21652_cov_6.308515	Trubl et al., 2019
GOV_56385	Station68_MES_COMBINED_FINAL_NODE_2395_length_21652_cov_14.819882	Trubl et al., 2019
GOV_56393	Station122_DCM_ALL_assembly_NODE_1002_length_21651_cov_24.005695	Trubl et al., 2019
GOV_56392	Station125_MXL_ALL_assembly_NODE_1289_length_21651_cov_60.266855	Trubl et al., 2019
GOV_56391	Station206_SUR_ALL_assembly_NODE_2531_length_21651_cov_3.696240	Trubl et al., 2019
GOV_56390	Station42_DCM_ALL_assembly_NODE_842_length_21651_cov_28.126505	Trubl et al., 2019
GOV_56389	Station58_DCM_ALL_assembly_NODE_611_length_21651_cov_23.291072	Trubl et al., 2019
GOV_56388	Station64_MES_COMBINED_FINAL_NODE_2431_length_21651_cov_5.041952	Trubl et al., 2019
GOV_56387	Station66_DCM_ALL_assembly_NODE_994_length_21651_cov_8.633265	Trubl et al., 2019
GOV_56399	Station124_SUR_ALL_assembly_NODE_823_length_21650_cov_3.315304	Trubl et al., 2019
GOV_56398	Station155_DCM_ALL_assembly_NODE_3510_length_21650_cov_3.364529	Trubl et al., 2019
GOV_56397	Station158_SUR_ALL_assembly_NODE_4121_length_21650_cov_8.053901	Trubl et al., 2019
GOV_56396	Station189_MES_ALL_assembly_NODE_3501_length_21650_cov_9.828896	Trubl et al., 2019
GOV_56395	Station23_DCM_ALL_assembly_NODE_668_length_21650_cov_4.240982	Trubl et al., 2019
GOV_56394	Station45_SUR_ALL_assembly_NODE_592_length_21650_cov_14.558787	Trubl et al., 2019
GOV_56403	Station102_MES_ALL_assembly_NODE_978_length_21649_cov_5.200102	Trubl et al., 2019
GOV_56402	Station137_MES_DO_NOT_POOL_NODE_2747_length_21649_cov_5.249745	Trubl et al., 2019
GOV_56401	Station210_SUR_ALL_assembly_NODE_5164_length_21649_cov_5.361073	Trubl et al., 2019
GOV_56400	Station39_MES_COMBINED_FINAL_NODE_2061_length_21649_cov_17.434704	Trubl et al., 2019
GOV_56406	Station168_IZZ_ALL_assembly_NODE_4713_length_21648_cov_8.190108	Trubl et al., 2019
GOV_56405	Station34_DCM_ALL_assembly_NODE_770_length_21648_cov_8.932571	Trubl et al., 2019
GOV_56404	Station65_DCM_ALL_assembly_NODE_1064_length_21648_cov_4.765341	Trubl et al., 2019
GOV_56408	Station173_DCM_ALL_assembly_NODE_4474_length_21647_cov_9.988144	Trubl et al., 2019
GOV_56407	Station188_DCM_ALL_assembly_NODE_2954_length_21647_cov_291.713227	Trubl et al., 2019
GOV_56414	Station155_MES_ALL_assembly_NODE_4366_length_21646_cov_3.911445	Trubl et al., 2019
GOV_56413	Station180_SUR_ALL_assembly_NODE_5126_length_21646_cov_58.599185	Trubl et al., 2019
GOV_56412	Station193_SUR_ALL_assembly_NODE_1947_length_21646_cov_14.416470	Trubl et al., 2019
GOV_56411	Station36_DCM_ALL_assembly_NODE_387_length_21646_cov_23.653467	Trubl et al., 2019
GOV_56410	Station41_DCM_ALL_assembly_NODE_492_length_21646_cov_7.142976	Trubl et al., 2019
GOV_56409	Station70_MES_COMBINED_FINAL_NODE_2687_length_21646_cov_4.998147	Trubl et al., 2019
GOV_56416	Station122_DCM_ALL_assembly_NODE_1003_length_21645_cov_9.766651	Trubl et al., 2019
GOV_56415	Station137_MES_DO_NOT_POOL_NODE_2748_length_21645_cov_6.175313	Trubl et al., 2019
GOV_56419	Station180_SUR_ALL_assembly_NODE_5129_length_21644_cov_30.489462	Trubl et al., 2019
GOV_56418	Station209_MES_ALL_assembly_NODE_4139_length_21644_cov_6.987355	Trubl et al., 2019
GOV_56417	Station82_DCM_COMBINED_FINAL_NODE_1709_length_21644_cov_10.719533	Trubl et al., 2019
GOV_56423	Station138_DCM_ALL_assembly_NODE_411_length_21643_cov_6.745460	Trubl et al., 2019
GOV_56422	Station138_MES_COMBINED_FINAL_NODE_3429_length_21643_cov_6.798592	Trubl et al., 2019
GOV_56421	Station206_SUR_ALL_assembly_NODE_2535_length_21643_cov_3.292524	Trubl et al., 2019
GOV_56420	Station85_MES_COMBINED_FINAL_NODE_1906_length_21643_cov_8.307856	Trubl et al., 2019
GOV_56427	Station158_SUR_ALL_assembly_NODE_4125_length_21642_cov_4.513133	Trubl et al., 2019
GOV_56426	Station37_MES_COMBINED_FINAL_NODE_1868_length_21642_cov_18.039515	Trubl et al., 2019
GOV_56425	Station68_MES_COMBINED_FINAL_NODE_2400_length_21642_cov_6.744568	Trubl et al., 2019
GOV_56424	Station68_MES_DO_NOT_POOL_NODE_2177_length_21642_cov_6.577477	Trubl et al., 2019
GOV_56433	Station168_IZZ_ALL_assembly_NODE_4714_length_21641_cov_14.403873	Trubl et al., 2019
GOV_56432	Station188_DCM_ALL_assembly_NODE_2955_length_21641_cov_2.747707	Trubl et al., 2019
GOV_56431	Station201_DCM_ALL_assembly_NODE_2602_length_21641_cov_33.887427	Trubl et al., 2019
GOV_56430	Station208_SUR_ALL_assembly_NODE_1884_length_21641_cov_2.940471	Trubl et al., 2019
GOV_56429	Station52_DCM_ALL_assembly_NODE_533_length_21641_cov_7.191606	Trubl et al., 2019
GOV_56428	Station78_MES_COMBINED_FINAL_NODE_2479_length_21641_cov_7.972621	Trubl et al., 2019
GOV_56438	Station180_ZZZ_ALL_assembly_NODE_3088_length_21640_cov_6.074774	Trubl et al., 2019
GOV_56437	Station189_DCM_ALL_assembly_NODE_2178_length_21640_cov_15.296317	Trubl et al., 2019
GOV_56436	Station32_SUR_ALL_assembly_NODE_706_length_21640_cov_21.478388	Trubl et al., 2019
GOV_56435	Station38_DCM_ALL_assembly_NODE_257_length_21640_cov_6.314524	Trubl et al., 2019
GOV_56434	Station85_SUR_COMBINED_FINAL_NODE_1548_length_21640_cov_8.045124	Trubl et al., 2019
GOV_56439	Station168_IZZ_ALL_assembly_NODE_4715_length_21639_cov_4.427446	Trubl et al., 2019
GOV_56442	Station155_MES_ALL_assembly_NODE_4368_length_21638_cov_40.650558	Trubl et al., 2019
GOV_56441	Station64_DCM_ALL_assembly_NODE_523_length_21638_cov_5.271695	Trubl et al., 2019
GOV_56440	Station72_SUR_ALL_assembly_NODE_672_length_21638_cov_5.954594	Trubl et al., 2019
GOV_56445	Station102_DCM_ALL_assembly_NODE_938_length_21637_cov_23.434853	Trubl et al., 2019
GOV_56444	Station180_SUR_ALL_assembly_NODE_5131_length_21637_cov_4.957882	Trubl et al., 2019
GOV_56443	Station18_SUR_ALL_assembly_NODE_1164_length_21637_cov_11.220832	Trubl et al., 2019
GOV_56449	Station123_SUR_ALL_assembly_NODE_836_length_21636_cov_46.478523	Trubl et al., 2019
GOV_56448	Station180_SUR_ALL_assembly_NODE_5132_length_21636_cov_10.376442	Trubl et al., 2019
GOV_56447	Station67_SUR_ALL_assembly_NODE_1071_length_21636_cov_4.998517	Trubl et al., 2019
GOV_56446	Station72_MES_ALL_assembly_NODE_1077_length_21636_cov_4.737547	Trubl et al., 2019
GOV_56450	Station111_MES_DO_NOT_POOL_NODE_2039_length_21635_cov_5.782715	Trubl et al., 2019
GOV_56458	Station125_MXL_ALL_assembly_NODE_1290_length_21634_cov_6.582233	Trubl et al., 2019
GOV_56457	Station155_MES_ALL_assembly_NODE_4370_length_21634_cov_21.288382	Trubl et al., 2019
GOV_56456	Station194_SUR_ALL_assembly_NODE_1720_length_21634_cov_11.452662	Trubl et al., 2019
GOV_56455	Station206_SUR_ALL_assembly_NODE_2536_length_21634_cov_63.985310	Trubl et al., 2019
GOV_56454	Station30_DCM_ALL_assembly_NODE_788_length_21634_cov_5.299365	Trubl et al., 2019
GOV_56453	Station52_DCM_ALL_assembly_NODE_535_length_21634_cov_5.247695	Trubl et al., 2019
GOV_56452	Station64_DCM_ALL_assembly_NODE_524_length_21634_cov_13.987673	Trubl et al., 2019
GOV_56451	Station76_DCM_ALL_assembly_NODE_1226_length_21634_cov_44.496038	Trubl et al., 2019
GOV_56463	Station138_DCM_ALL_assembly_NODE_412_length_21633_cov_3.925202	Trubl et al., 2019
GOV_56462	Station173_DCM_ALL_assembly_NODE_4478_length_21633_cov_3.413523	Trubl et al., 2019
GOV_56461	Station34_SUR_ALL_assembly_NODE_879_length_21633_cov_12.242794	Trubl et al., 2019
GOV_56460	Station41_DCM_ALL_assembly_NODE_494_length_21633_cov_48.889054	Trubl et al., 2019
GOV_56459	Station78_MES_COMBINED_FINAL_NODE_2482_length_21633_cov_5.522013	Trubl et al., 2019
GOV_56467	Station155_DCM_ALL_assembly_NODE_3512_length_21632_cov_10.751634	Trubl et al., 2019
GOV_56466	Station64_MES_COMBINED_FINAL_NODE_2435_length_21632_cov_5.081198	Trubl et al., 2019
GOV_56465	Station68_SUR_ALL_assembly_NODE_1174_length_21632_cov_3.407749	Trubl et al., 2019
GOV_56464	Station72_SUR_ALL_assembly_NODE_673_length_21632_cov_5.031052	Trubl et al., 2019
GOV_56470	Station191_SUR_ALL_assembly_NODE_1363_length_21631_cov_131.704996	Trubl et al., 2019
GOV_56469	Station205_MES_ALL_assembly_NODE_2229_length_21631_cov_4.179598	Trubl et al., 2019
GOV_56468	Station70_SUR_ALL_assembly_NODE_1066_length_21631_cov_5.258482	Trubl et al., 2019
GOV_56475	Station123_SUR_ALL_assembly_NODE_837_length_21630_cov_18.359212	Trubl et al., 2019
GOV_56474	Station137_MES_COMBINED_FINAL_NODE_3026_length_21630_cov_5.363152	Trubl et al., 2019
GOV_56473	Station155_MES_ALL_assembly_NODE_4371_length_21630_cov_5.045052	Trubl et al., 2019
GOV_56472	Station68_DCM_ALL_assembly_NODE_528_length_21630_cov_16.615156	Trubl et al., 2019
GOV_56471	Station85_MES_COMBINED_FINAL_NODE_1910_length_21630_cov_3.619606	Trubl et al., 2019
GOV_56480	Station111_DCM_ALL_assembly_NODE_1093_length_21629_cov_25.260035	Trubl et al., 2019
GOV_56479	Station155_DCM_ALL_assembly_NODE_3513_length_21629_cov_8.526606	Trubl et al., 2019
GOV_56478	Station193_SUR_ALL_assembly_NODE_1952_length_21629_cov_50.587791	Trubl et al., 2019
GOV_56477	Station70_SUR_ALL_assembly_NODE_1067_length_21629_cov_6.460879	Trubl et al., 2019
GOV_56476	Station76_SUR_ALL_assembly_NODE_1064_length_21629_cov_10.721053	Trubl et al., 2019
GOV_56483	Station109_SUR_ALL_assembly_NODE_957_length_21628_cov_13.197608	Trubl et al., 2019
GOV_56482	Station23_DCM_ALL_assembly_NODE_669_length_21628_cov_3.988968	Trubl et al., 2019
GOV_56481	Station66_DCM_ALL_assembly_NODE_995_length_21628_cov_5.568627	Trubl et al., 2019
GOV_56486	Station100_SUR_ALL_assembly_NODE_598_length_21627_cov_5.511079	Trubl et al., 2019
GOV_56485	Station138_MES_COMBINED_FINAL_NODE_3434_length_21627_cov_6.125348	Trubl et al., 2019
GOV_56484	Station209_SUR_ALL_assembly_NODE_3653_length_21627_cov_93.157334	Trubl et al., 2019
GOV_56489	Station137_SUR_ALL_assembly_NODE_482_length_21626_cov_42.058273	Trubl et al., 2019
GOV_56488	Station168_IZZ_ALL_assembly_NODE_4718_length_21626_cov_7.746326	Trubl et al., 2019
GOV_56487	Station82_SUR_COMBINED_FINAL_NODE_1605_length_21626_cov_17.192573	Trubl et al., 2019
GOV_56494	Station173_DCM_ALL_assembly_NODE_4480_length_21625_cov_6.283449	Trubl et al., 2019
GOV_56493	Station180_SUR_ALL_assembly_NODE_5139_length_21625_cov_39.138155	Trubl et al., 2019
GOV_56492	Station180_SUR_ALL_assembly_NODE_5140_length_21625_cov_5.151460	Trubl et al., 2019
GOV_56491	Station189_MES_ALL_assembly_NODE_3505_length_21625_cov_3.927028	Trubl et al., 2019
GOV_56490	Station58_DCM_ALL_assembly_NODE_613_length_21625_cov_3.997728	Trubl et al., 2019
GOV_56496	Station158_MES_ALL_assembly_NODE_3636_length_21624_cov_5.571283	Trubl et al., 2019
GOV_56495	Station36_DCM_ALL_assembly_NODE_388_length_21624_cov_27.147202	Trubl et al., 2019
GOV_56499	Station42_SUR_ALL_assembly_NODE_696_length_21623_cov_4.130054	Trubl et al., 2019
GOV_56498	Station48_SUR_ALL_assembly_NODE_401_length_21623_cov_4.064772	Trubl et al., 2019
GOV_56497	Station70_SUR_ALL_assembly_NODE_1069_length_21623_cov_2.860720	Trubl et al., 2019
GOV_56506	Station109_SUR_ALL_assembly_NODE_958_length_21622_cov_3.562016	Trubl et al., 2019
GOV_56505	Station122_DCM_ALL_assembly_NODE_1004_length_21622_cov_40.681551	Trubl et al., 2019
GOV_56504	Station180_SUR_ALL_assembly_NODE_5141_length_21622_cov_18.025873	Trubl et al., 2019
GOV_56503	Station188_SUR_ALL_assembly_NODE_2914_length_21622_cov_10.155562	Trubl et al., 2019
GOV_56502	Station189_MES_ALL_assembly_NODE_3506_length_21622_cov_5.580377	Trubl et al., 2019
GOV_56501	Station208_SUR_ALL_assembly_NODE_1888_length_21622_cov_336.007929	Trubl et al., 2019
GOV_56500	Station34_SUR_ALL_assembly_NODE_880_length_21622_cov_3.780034	Trubl et al., 2019
GOV_56511	Station155_MES_ALL_assembly_NODE_4374_length_21621_cov_5.098117	Trubl et al., 2019
GOV_56510	Station168_IZZ_ALL_assembly_NODE_4721_length_21621_cov_70.623991	Trubl et al., 2019
GOV_56509	Station201_DCM_ALL_assembly_NODE_2606_length_21621_cov_3.779700	Trubl et al., 2019
GOV_56508	Station39_MES_COMBINED_FINAL_NODE_2065_length_21621_cov_4.603589	Trubl et al., 2019
GOV_56507	Station48_SUR_ALL_assembly_NODE_402_length_21621_cov_4.603357	Trubl et al., 2019
GOV_56515	Station158_DCM_ALL_assembly_NODE_3511_length_21620_cov_15.832275	Trubl et al., 2019
GOV_56514	Station209_MES_ALL_assembly_NODE_4145_length_21620_cov_45.346719	Trubl et al., 2019
GOV_56513	Station65_DCM_ALL_assembly_NODE_1066_length_21620_cov_3.632182	Trubl et al., 2019
GOV_56512	Station65_SUR_ALL_assembly_NODE_1016_length_21620_cov_4.835289	Trubl et al., 2019
GOV_56517	Station138_MES_COMBINED_FINAL_NODE_3437_length_21619_cov_27.598127	Trubl et al., 2019
GOV_56516	Station34_SUR_ALL_assembly_NODE_881_length_21619_cov_47.062094	Trubl et al., 2019
GOV_56520	Station158_SUR_ALL_assembly_NODE_4134_length_21618_cov_4.612299	Trubl et al., 2019
GOV_56519	Station209_MES_ALL_assembly_NODE_4146_length_21618_cov_237.703705	Trubl et al., 2019
GOV_56518	Station34_SUR_ALL_assembly_NODE_882_length_21618_cov_3.671011	Trubl et al., 2019
GOV_56527	Station111_DCM_ALL_assembly_NODE_1094_length_21617_cov_3.969715	Trubl et al., 2019
GOV_56526	Station193_SUR_ALL_assembly_NODE_1957_length_21617_cov_5.436833	Trubl et al., 2019
GOV_56525	Station201_DCM_ALL_assembly_NODE_2608_length_21617_cov_8.902560	Trubl et al., 2019
GOV_56524	Station201_MES_ALL_assembly_NODE_2353_length_21617_cov_91.028522	Trubl et al., 2019
GOV_56523	Station22_SUR_ALL_assembly_NODE_1033_length_21617_cov_12.134032	Trubl et al., 2019
GOV_56522	Station31_SUR_ALL_assembly_NODE_1660_length_21617_cov_3.264447	Trubl et al., 2019
GOV_56521	Station78_DCM_ALL_assembly_NODE_1032_length_21617_cov_4.000371	Trubl et al., 2019
GOV_56529	Station137_MES_COMBINED_FINAL_NODE_3027_length_21616_cov_5.384537	Trubl et al., 2019
GOV_56528	Station137_SUR_ALL_assembly_NODE_483_length_21616_cov_20.994063	Trubl et al., 2019
GOV_56535	Station100_MES_ALL_assembly_NODE_589_length_21615_cov_15.330009	Trubl et al., 2019
GOV_56534	Station111_SUR_ALL_assembly_NODE_644_length_21615_cov_8.808024	Trubl et al., 2019
GOV_56533	Station168_IZZ_ALL_assembly_NODE_4723_length_21615_cov_3.923191	Trubl et al., 2019
GOV_56532	Station180_SUR_ALL_assembly_NODE_5143_length_21615_cov_21.075557	Trubl et al., 2019
GOV_56531	Station210_SUR_ALL_assembly_NODE_5169_length_21615_cov_86.554221	Trubl et al., 2019
GOV_56530	Station64_MES_COMBINED_FINAL_NODE_2436_length_21615_cov_24.087616	Trubl et al., 2019
GOV_56539	Station109_DCM_ALL_assembly_NODE_563_length_21614_cov_12.202097	Trubl et al., 2019
GOV_56538	Station122_DCM_ALL_assembly_NODE_1005_length_21614_cov_65.725451	Trubl et al., 2019
GOV_56537	Station193_SUR_ALL_assembly_NODE_1958_length_21614_cov_13.342688	Trubl et al., 2019
GOV_56536	Station82_SUR_COMBINED_FINAL_NODE_1608_length_21614_cov_10.241848	Trubl et al., 2019
GOV_56543	Station138_SUR_ALL_assembly_NODE_431_length_21613_cov_7.147880	Trubl et al., 2019
GOV_56542	Station155_DCM_ALL_assembly_NODE_3516_length_21613_cov_8.763661	Trubl et al., 2019
GOV_56541	Station205_MES_ALL_assembly_NODE_2234_length_21613_cov_3.792467	Trubl et al., 2019
GOV_56540	Station82_DCM_COMBINED_FINAL_NODE_1711_length_21613_cov_52.832035	Trubl et al., 2019
GOV_56546	Station168_DCM_ALL_assembly_NODE_4183_length_21612_cov_4.485967	Trubl et al., 2019
GOV_56545	Station38_DCM_ALL_assembly_NODE_258_length_21612_cov_3.674491	Trubl et al., 2019
GOV_56544	Station68_SUR_ALL_assembly_NODE_1175_length_21612_cov_13.876281	Trubl et al., 2019
GOV_56551	Station109_SUR_ALL_assembly_NODE_961_length_21611_cov_3.751067	Trubl et al., 2019
GOV_56550	Station158_MES_ALL_assembly_NODE_3641_length_21611_cov_3.474392	Trubl et al., 2019
GOV_56549	Station208_SUR_ALL_assembly_NODE_1891_length_21611_cov_4.660930	Trubl et al., 2019
GOV_56548	Station32_SUR_ALL_assembly_NODE_707_length_21611_cov_12.388152	Trubl et al., 2019
GOV_56547	Station85_MES_COMBINED_FINAL_NODE_1914_length_21611_cov_3.784839	Trubl et al., 2019
GOV_56555	Station155_MES_ALL_assembly_NODE_4376_length_21610_cov_3.742148	Trubl et al., 2019
GOV_56554	Station168_IZZ_ALL_assembly_NODE_4724_length_21610_cov_6.786871	Trubl et al., 2019
GOV_56553	Station34_SUR_ALL_assembly_NODE_883_length_21610_cov_4.214985	Trubl et al., 2019
GOV_56552	Station36_DCM_ALL_assembly_NODE_389_length_21610_cov_11.191417	Trubl et al., 2019
GOV_56557	Station66_SUR_ALL_assembly_NODE_990_length_21609_cov_3.451424	Trubl et al., 2019
GOV_56556	Station78_DCM_ALL_assembly_NODE_1034_length_21609_cov_6.103786	Trubl et al., 2019
GOV_56561	Station122_MES_COMBINED_FINAL_NODE_2073_length_21608_cov_10.394469	Trubl et al., 2019
GOV_56560	Station155_MES_ALL_assembly_NODE_4377_length_21608_cov_6.000000	Trubl et al., 2019
GOV_56559	Station155_MES_ALL_assembly_NODE_4378_length_21608_cov_5.561500	Trubl et al., 2019
GOV_56558	Station158_MES_ALL_assembly_NODE_3643_length_21608_cov_8.758224	Trubl et al., 2019
GOV_56564	Station155_MES_ALL_assembly_NODE_4379_length_21607_cov_4.948682	Trubl et al., 2019
GOV_56563	Station173_DCM_ALL_assembly_NODE_4486_length_21607_cov_11.160960	Trubl et al., 2019
GOV_56562	Station191_SUR_ALL_assembly_NODE_1367_length_21607_cov_10.872262	Trubl et al., 2019
GOV_56566	Station125_MXL_ALL_assembly_NODE_1292_length_21606_cov_56.195861	Trubl et al., 2019
GOV_56565	Station210_MES_ALL_assembly_NODE_3130_length_21606_cov_187.119113	Trubl et al., 2019
GOV_56572	Station123_MXL_ALL_assembly_NODE_1332_length_21605_cov_41.662599	Trubl et al., 2019
GOV_56571	Station123_MXL_ALL_assembly_NODE_1333_length_21605_cov_3.180093	Trubl et al., 2019
GOV_56570	Station18_SUR_ALL_assembly_NODE_1165_length_21605_cov_7.179536	Trubl et al., 2019
GOV_56569	Station25_SUR_ALL_assembly_NODE_1001_length_21605_cov_17.486265	Trubl et al., 2019
GOV_56568	Station70_SUR_ALL_assembly_NODE_1070_length_21605_cov_10.713689	Trubl et al., 2019
GOV_56567	Station70_SUR_ALL_assembly_NODE_1071_length_21605_cov_10.043573	Trubl et al., 2019
GOV_56579	Station158_MES_ALL_assembly_NODE_3644_length_21604_cov_4.539932	Trubl et al., 2019
GOV_56578	Station201_SUR_ALL_assembly_NODE_2638_length_21604_cov_33.941111	Trubl et al., 2019
GOV_56577	Station210_SUR_ALL_assembly_NODE_5175_length_21604_cov_50.898046	Trubl et al., 2019
GOV_56576	Station210_SUR_ALL_assembly_NODE_5176_length_21604_cov_10.241218	Trubl et al., 2019
GOV_56575	Station30_DCM_ALL_assembly_NODE_789_length_21604_cov_5.353798	Trubl et al., 2019
GOV_56574	Station68_MES_COMBINED_FINAL_NODE_2407_length_21604_cov_12.800130	Trubl et al., 2019
GOV_56573	Station78_DCM_ALL_assembly_NODE_1036_length_21604_cov_3.584575	Trubl et al., 2019
GOV_56587	Station111_MES_DO_NOT_POOL_NODE_2043_length_21603_cov_4.810191	Trubl et al., 2019
GOV_56586	Station189_MES_ALL_assembly_NODE_3509_length_21603_cov_10.654075	Trubl et al., 2019
GOV_56585	Station196_SUR_ALL_assembly_NODE_2031_length_21603_cov_17.813857	Trubl et al., 2019
GOV_56584	Station201_DCM_ALL_assembly_NODE_2610_length_21603_cov_15.571932	Trubl et al., 2019
GOV_56583	Station209_MES_ALL_assembly_NODE_4152_length_21603_cov_22.795294	Trubl et al., 2019
GOV_56582	Station25_DCM_ALL_assembly_NODE_1013_length_21603_cov_16.065714	Trubl et al., 2019
GOV_56581	Station31_SUR_ALL_assembly_NODE_1663_length_21603_cov_21.520976	Trubl et al., 2019
GOV_56580	Station36_DCM_ALL_assembly_NODE_390_length_21603_cov_5.809217	Trubl et al., 2019
GOV_56591	Station201_SUR_ALL_assembly_NODE_2639_length_21602_cov_14.809718	Trubl et al., 2019
GOV_56590	Station39_MES_COMBINED_FINAL_NODE_2066_length_21602_cov_8.018935	Trubl et al., 2019
GOV_56589	Station45_SUR_ALL_assembly_NODE_595_length_21602_cov_16.495986	Trubl et al., 2019
GOV_56588	Station72_MES_ALL_assembly_NODE_1078_length_21602_cov_4.326496	Trubl et al., 2019
GOV_56602	Station100_DCM_ALL_assembly_NODE_945_length_21601_cov_8.575049	Trubl et al., 2019
GOV_56601	Station102_SUR_ALL_assembly_NODE_779_length_21601_cov_11.705189	Trubl et al., 2019
GOV_56600	Station109_SUR_ALL_assembly_NODE_963_length_21601_cov_7.316300	Trubl et al., 2019
GOV_56599	Station168_IZZ_ALL_assembly_NODE_4727_length_21601_cov_4.326139	Trubl et al., 2019
GOV_56598	Station188_DCM_ALL_assembly_NODE_2961_length_21601_cov_59.969507	Trubl et al., 2019
GOV_56597	Station205_SUR_ALL_assembly_NODE_1789_length_21601_cov_137.839831	Trubl et al., 2019
GOV_56596	Station210_SUR_ALL_assembly_NODE_5177_length_21601_cov_74.134549	Trubl et al., 2019
GOV_56595	Station32_SUR_ALL_assembly_NODE_709_length_21601_cov_3.787385	Trubl et al., 2019
GOV_56594	Station41_DCM_ALL_assembly_NODE_495_length_21601_cov_7.625870	Trubl et al., 2019
GOV_56593	Station42_DCM_ALL_assembly_NODE_846_length_21601_cov_9.488815	Trubl et al., 2019
GOV_56592	Station52_SUR_ALL_assembly_NODE_549_length_21601_cov_5.907686	Trubl et al., 2019
GOV_56607	Station163_SUR_ALL_assembly_NODE_1595_length_21600_cov_4.661592	Trubl et al., 2019
GOV_56606	Station18_DCM_ALL_assembly_NODE_590_length_21600_cov_70.511348	Trubl et al., 2019
GOV_56605	Station193_SUR_ALL_assembly_NODE_1959_length_21600_cov_14.386679	Trubl et al., 2019
GOV_56604	Station23_DCM_ALL_assembly_NODE_670_length_21600_cov_6.765421	Trubl et al., 2019
GOV_56603	Station33_SUR_ALL_assembly_NODE_745_length_21600_cov_4.292226	Trubl et al., 2019
GOV_56610	Station188_DCM_ALL_assembly_NODE_2962_length_21599_cov_5.174851	Trubl et al., 2019
GOV_56609	Station194_DCM_ALL_assembly_NODE_2380_length_21599_cov_3.954744	Trubl et al., 2019
GOV_56608	Station41_DCM_ALL_assembly_NODE_496_length_21599_cov_8.272976	Trubl et al., 2019
GOV_56616	Station155_MES_ALL_assembly_NODE_4382_length_21598_cov_15.227498	Trubl et al., 2019
GOV_56615	Station155_MES_ALL_assembly_NODE_4383_length_21598_cov_9.806062	Trubl et al., 2019
GOV_56614	Station168_IZZ_ALL_assembly_NODE_4729_length_21598_cov_3.655155	Trubl et al., 2019
GOV_56613	Station18_SUR_ALL_assembly_NODE_1167_length_21598_cov_16.927587	Trubl et al., 2019
GOV_56612	Station196_SUR_ALL_assembly_NODE_2032_length_21598_cov_6.247366	Trubl et al., 2019
GOV_56611	Station210_SUR_ALL_assembly_NODE_5178_length_21598_cov_162.410853	Trubl et al., 2019
GOV_56622	Station180_SUR_ALL_assembly_NODE_5148_length_21597_cov_4.483521	Trubl et al., 2019
GOV_56621	Station193_SUR_ALL_assembly_NODE_1960_length_21597_cov_34.180020	Trubl et al., 2019
GOV_56620	Station22_SUR_ALL_assembly_NODE_1034_length_21597_cov_3.629189	Trubl et al., 2019
GOV_56619	Station41_SUR_ALL_assembly_NODE_321_length_21597_cov_6.724817	Trubl et al., 2019
GOV_56618	Station68_SUR_ALL_assembly_NODE_1179_length_21597_cov_12.107975	Trubl et al., 2019
GOV_56617	Station72_DCM_ALL_assembly_NODE_756_length_21597_cov_8.948194	Trubl et al., 2019
GOV_56627	Station155_MES_ALL_assembly_NODE_4384_length_21596_cov_3.705956	Trubl et al., 2019
GOV_56626	Station180_ZZZ_ALL_assembly_NODE_3095_length_21596_cov_5.774987	Trubl et al., 2019
GOV_56625	Station25_SUR_ALL_assembly_NODE_1002_length_21596_cov_14.188478	Trubl et al., 2019
GOV_56624	Station58_DCM_ALL_assembly_NODE_615_length_21596_cov_12.543197	Trubl et al., 2019
GOV_56623	Station85_MES_COMBINED_FINAL_NODE_1915_length_21596_cov_6.012581	Trubl et al., 2019
GOV_56634	Station123_SUR_ALL_assembly_NODE_839_length_21595_cov_5.468570	Trubl et al., 2019
GOV_56633	Station155_DCM_ALL_assembly_NODE_3518_length_21595_cov_14.446240	Trubl et al., 2019
GOV_56632	Station175_ZZZ_ALL_assembly_NODE_2373_length_21595_cov_39.849304	Trubl et al., 2019
GOV_56631	Station46_SUR_ALL_assembly_NODE_699_length_21595_cov_9.915970	Trubl et al., 2019
GOV_56630	Station58_DCM_ALL_assembly_NODE_616_length_21595_cov_15.209471	Trubl et al., 2019
GOV_56629	Station64_MES_COMBINED_FINAL_NODE_2438_length_21595_cov_4.130269	Trubl et al., 2019
GOV_56628	Station78_DCM_ALL_assembly_NODE_1037_length_21595_cov_3.397864	Trubl et al., 2019
GOV_56640	Station155_DCM_ALL_assembly_NODE_3519_length_21594_cov_5.517944	Trubl et al., 2019
GOV_56639	Station168_IZZ_ALL_assembly_NODE_4732_length_21594_cov_3.814337	Trubl et al., 2019
GOV_56638	Station173_DCM_ALL_assembly_NODE_4488_length_21594_cov_3.049956	Trubl et al., 2019
GOV_56637	Station180_SUR_ALL_assembly_NODE_5149_length_21594_cov_75.950601	Trubl et al., 2019
GOV_56636	Station206_MES_ALL_assembly_NODE_3851_length_21594_cov_47.397419	Trubl et al., 2019
GOV_56635	Station64_MES_COMBINED_FINAL_NODE_2439_length_21594_cov_21.351177	Trubl et al., 2019
GOV_56641	Station39_MES_COMBINED_FINAL_NODE_2068_length_21593_cov_8.900084	Trubl et al., 2019
GOV_56644	Station102_MES_ALL_assembly_NODE_982_length_21592_cov_4.323583	Trubl et al., 2019
GOV_56643	Station111_MES_COMBINED_FINAL_NODE_2015_length_21592_cov_5.172122	Trubl et al., 2019
GOV_56642	Station205_SUR_ALL_assembly_NODE_1790_length_21592_cov_63.365789	Trubl et al., 2019
GOV_56651	Station137_DCM_ALL_assembly_NODE_423_length_21591_cov_8.932671	Trubl et al., 2019
GOV_56650	Station155_MES_ALL_assembly_NODE_4387_length_21591_cov_5.026374	Trubl et al., 2019
GOV_56649	Station188_SUR_ALL_assembly_NODE_2927_length_21591_cov_10.288958	Trubl et al., 2019
GOV_56648	Station201_MES_ALL_assembly_NODE_2359_length_21591_cov_4.533572	Trubl et al., 2019
GOV_56647	Station209_MES_ALL_assembly_NODE_4156_length_21591_cov_7.727247	Trubl et al., 2019
GOV_56646	Station42_DCM_ALL_assembly_NODE_847_length_21591_cov_11.302377	Trubl et al., 2019
GOV_56645	Station76_DCM_ALL_assembly_NODE_1231_length_21591_cov_5.517970	Trubl et al., 2019
GOV_56659	Station102_MES_ALL_assembly_NODE_983_length_21590_cov_11.568145	Trubl et al., 2019
GOV_56658	Station155_DCM_ALL_assembly_NODE_3520_length_21590_cov_7.984305	Trubl et al., 2019
GOV_56657	Station155_MES_ALL_assembly_NODE_4388_length_21590_cov_18.547156	Trubl et al., 2019
GOV_56656	Station25_SUR_ALL_assembly_NODE_1003_length_21590_cov_30.295147	Trubl et al., 2019
GOV_56655	Station66_SUR_ALL_assembly_NODE_992_length_21590_cov_3.350360	Trubl et al., 2019
GOV_56654	Station68_MES_COMBINED_FINAL_NODE_2408_length_21590_cov_8.037056	Trubl et al., 2019
GOV_56653	Station72_SUR_ALL_assembly_NODE_678_length_21590_cov_3.828372	Trubl et al., 2019
GOV_56652	Station85_MES_COMBINED_FINAL_NODE_1916_length_21590_cov_12.061528	Trubl et al., 2019
GOV_56666	Station102_MES_ALL_assembly_NODE_984_length_21589_cov_3.667781	Trubl et al., 2019
GOV_56665	Station124_MXL_ALL_assembly_NODE_1002_length_21589_cov_17.590322	Trubl et al., 2019
GOV_56664	Station194_DCM_ALL_assembly_NODE_2383_length_21589_cov_43.106715	Trubl et al., 2019
GOV_56663	Station205_MES_ALL_assembly_NODE_2237_length_21589_cov_3.159144	Trubl et al., 2019
GOV_56662	Station206_SUR_ALL_assembly_NODE_2545_length_21589_cov_18.091948	Trubl et al., 2019
GOV_56661	Station208_SUR_ALL_assembly_NODE_1893_length_21589_cov_740.366258	Trubl et al., 2019
GOV_56660	Station22_SUR_ALL_assembly_NODE_1035_length_21589_cov_8.423191	Trubl et al., 2019
GOV_56669	Station155_MES_ALL_assembly_NODE_4389_length_21588_cov_10.037756	Trubl et al., 2019
GOV_56668	Station168_IZZ_ALL_assembly_NODE_4733_length_21588_cov_4.210886	Trubl et al., 2019
GOV_56667	Station46_SUR_ALL_assembly_NODE_700_length_21588_cov_14.078809	Trubl et al., 2019
GOV_56675	Station111_MES_COMBINED_FINAL_NODE_2016_length_21587_cov_3.953279	Trubl et al., 2019
GOV_56674	Station155_MES_ALL_assembly_NODE_4391_length_21587_cov_15.302062	Trubl et al., 2019
GOV_56673	Station189_MES_ALL_assembly_NODE_3512_length_21587_cov_9.539058	Trubl et al., 2019
GOV_56672	Station18_DCM_ALL_assembly_NODE_591_length_21587_cov_8.988854	Trubl et al., 2019
GOV_56671	Station41_DCM_ALL_assembly_NODE_497_length_21587_cov_28.919422	Trubl et al., 2019
GOV_56670	Station70_SUR_ALL_assembly_NODE_1073_length_21587_cov_4.547743	Trubl et al., 2019
GOV_56677	7151.1.61919.ACAAA_Malaspina_NODE_490_length_21586_cov_9.213074	Trubl et al., 2019
GOV_56676	Station72_MES_ALL_assembly_NODE_1080_length_21586_cov_4.409270	Trubl et al., 2019
GOV_56685	Station158_MES_ALL_assembly_NODE_3646_length_21585_cov_3.120576	Trubl et al., 2019
GOV_56684	Station189_MES_ALL_assembly_NODE_3514_length_21585_cov_56.419554	Trubl et al., 2019
GOV_56683	Station193_SUR_ALL_assembly_NODE_1963_length_21585_cov_10.345564	Trubl et al., 2019
GOV_56682	Station194_DCM_ALL_assembly_NODE_2385_length_21585_cov_5.522155	Trubl et al., 2019
GOV_56681	Station210_SUR_ALL_assembly_NODE_5180_length_21585_cov_10.847515	Trubl et al., 2019
GOV_56680	Station52_SUR_ALL_assembly_NODE_551_length_21585_cov_6.954575	Trubl et al., 2019
GOV_56679	Station62_SUR_ALL_assembly_NODE_684_length_21585_cov_15.764747	Trubl et al., 2019
GOV_56678	Station65_DCM_ALL_assembly_NODE_1067_length_21585_cov_4.947190	Trubl et al., 2019
GOV_56690	Station123_MXL_ALL_assembly_NODE_1334_length_21584_cov_6.189187	Trubl et al., 2019
GOV_56689	Station168_IZZ_ALL_assembly_NODE_4737_length_21584_cov_55.936504	Trubl et al., 2019
GOV_56688	Station34_DCM_ALL_assembly_NODE_771_length_21584_cov_4.560407	Trubl et al., 2019
GOV_56687	Station78_MES_DO_NOT_POOL_NODE_2134_length_21584_cov_4.888476	Trubl et al., 2019
GOV_56686	Station85_DCM_COMBINED_FINAL_NODE_1816_length_21584_cov_90.493149	Trubl et al., 2019
GOV_56694	Station123_SUR_ALL_assembly_NODE_842_length_21583_cov_49.906958	Trubl et al., 2019
GOV_56693	Station205_SUR_ALL_assembly_NODE_1791_length_21583_cov_13.240756	Trubl et al., 2019
GOV_56692	Station210_SUR_ALL_assembly_NODE_5181_length_21583_cov_6.766955	Trubl et al., 2019
GOV_56691	Station72_DCM_ALL_assembly_NODE_757_length_21583_cov_5.270764	Trubl et al., 2019
GOV_56697	Station111_SUR_ALL_assembly_NODE_646_length_21582_cov_11.322107	Trubl et al., 2019
GOV_56696	Station65_DCM_ALL_assembly_NODE_1068_length_21582_cov_5.217541	Trubl et al., 2019
GOV_56695	Station78_DCM_ALL_assembly_NODE_1039_length_21582_cov_4.580759	Trubl et al., 2019
GOV_56703	Station109_DCM_ALL_assembly_NODE_564_length_21581_cov_4.198179	Trubl et al., 2019
GOV_56702	Station189_MES_ALL_assembly_NODE_3516_length_21581_cov_9.463161	Trubl et al., 2019
GOV_56701	Station205_MES_ALL_assembly_NODE_2241_length_21581_cov_7.389297	Trubl et al., 2019
GOV_56700	Station39_MES_COMBINED_FINAL_NODE_2069_length_21581_cov_14.897659	Trubl et al., 2019
GOV_56699	Station52_SUR_ALL_assembly_NODE_552_length_21581_cov_4.509012	Trubl et al., 2019
GOV_56698	Station68_MES_DO_NOT_POOL_NODE_2186_length_21581_cov_7.149076	Trubl et al., 2019
GOV_56708	Station158_DCM_ALL_assembly_NODE_3518_length_21580_cov_55.578583	Trubl et al., 2019
GOV_56707	Station25_DCM_ALL_assembly_NODE_1014_length_21580_cov_3.679350	Trubl et al., 2019
GOV_56706	Station33_SUR_ALL_assembly_NODE_746_length_21580_cov_3.448130	Trubl et al., 2019
GOV_56705	Station37_MES_COMBINED_FINAL_NODE_1874_length_21580_cov_4.867456	Trubl et al., 2019
GOV_56704	Station70_SUR_ALL_assembly_NODE_1075_length_21580_cov_45.398699	Trubl et al., 2019
GOV_56712	Station155_DCM_ALL_assembly_NODE_3523_length_21579_cov_17.196339	Trubl et al., 2019
GOV_56711	Station191_SUR_ALL_assembly_NODE_1369_length_21579_cov_43.663213	Trubl et al., 2019
GOV_56710	Station193_SUR_ALL_assembly_NODE_1964_length_21579_cov_10.369355	Trubl et al., 2019
GOV_56709	Station201_SUR_ALL_assembly_NODE_2645_length_21579_cov_11.938673	Trubl et al., 2019
GOV_56717	Station175_SUR_ALL_assembly_NODE_4425_length_21578_cov_4.457232	Trubl et al., 2019
GOV_56716	Station180_SUR_ALL_assembly_NODE_5154_length_21578_cov_8.103285	Trubl et al., 2019
GOV_56715	Station37_MES_COMBINED_FINAL_NODE_1875_length_21578_cov_12.480695	Trubl et al., 2019
GOV_56714	Station48_SUR_ALL_assembly_NODE_1_length_213705_cov_6.748804-192120to213698-prophage	Trubl et al., 2019
GOV_56713	Station85_MES_COMBINED_FINAL_NODE_1917_length_21578_cov_3.460531	Trubl et al., 2019
GOV_56722	Station125_MXL_ALL_assembly_NODE_1293_length_21577_cov_4.987222	Trubl et al., 2019
GOV_56721	Station138_SUR_ALL_assembly_NODE_433_length_21577_cov_3.328780	Trubl et al., 2019
GOV_56720	Station175_SUR_ALL_assembly_NODE_4426_length_21577_cov_4.929096	Trubl et al., 2019
GOV_56719	Station194_SUR_ALL_assembly_NODE_1725_length_21577_cov_16.877195	Trubl et al., 2019
GOV_56718	Station206_SUR_ALL_assembly_NODE_2546_length_21577_cov_3.679026	Trubl et al., 2019
GOV_56726	Station137_DCM_ALL_assembly_NODE_424_length_21576_cov_14.869337	Trubl et al., 2019
GOV_56725	Station180_SUR_ALL_assembly_NODE_5155_length_21576_cov_2.846615	Trubl et al., 2019
GOV_56724	Station68_MES_DO_NOT_POOL_NODE_2187_length_21576_cov_27.489661	Trubl et al., 2019
GOV_56723	Station78_DCM_ALL_assembly_NODE_1040_length_21576_cov_51.686818	Trubl et al., 2019
GOV_56733	Station137_MES_COMBINED_FINAL_NODE_3031_length_21575_cov_16.219842	Trubl et al., 2019
GOV_56732	Station155_DCM_ALL_assembly_NODE_3525_length_21575_cov_51.223048	Trubl et al., 2019
GOV_56731	Station180_ZZZ_ALL_assembly_NODE_3099_length_21575_cov_10.046840	Trubl et al., 2019
GOV_56730	Station189_DCM_ALL_assembly_NODE_2193_length_21575_cov_6.561942	Trubl et al., 2019
GOV_56729	Station38_SUR_ALL_assembly_NODE_416_length_21575_cov_4.970353	Trubl et al., 2019
GOV_56728	Station42_DCM_ALL_assembly_NODE_849_length_21575_cov_4.856784	Trubl et al., 2019
GOV_56727	Station58_DCM_ALL_assembly_NODE_617_length_21575_cov_5.914080	Trubl et al., 2019
GOV_56736	Station109_SUR_ALL_assembly_NODE_964_length_21574_cov_16.507737	Trubl et al., 2019
GOV_56735	Station62_SUR_ALL_assembly_NODE_686_length_21574_cov_4.721781	Trubl et al., 2019
GOV_56734	Station70_SUR_ALL_assembly_NODE_1076_length_21574_cov_35.544403	Trubl et al., 2019
GOV_56742	Station155_MES_ALL_assembly_NODE_4394_length_21573_cov_2.782043	Trubl et al., 2019
GOV_56741	Station173_DCM_ALL_assembly_NODE_4492_length_21573_cov_6.528581	Trubl et al., 2019
GOV_56740	Station180_SUR_ALL_assembly_NODE_5156_length_21573_cov_8.975509	Trubl et al., 2019
GOV_56739	Station18_SUR_ALL_assembly_NODE_1172_length_21573_cov_3.122177	Trubl et al., 2019
GOV_56738	Station42_DCM_ALL_assembly_NODE_850_length_21573_cov_3.902454	Trubl et al., 2019
GOV_56737	Station68_MES_COMBINED_FINAL_NODE_2411_length_21573_cov_11.549122	Trubl et al., 2019
GOV_56748	Station111_DCM_ALL_assembly_NODE_1096_length_21572_cov_3.285588	Trubl et al., 2019
GOV_56747	Station111_MES_DO_NOT_POOL_NODE_2049_length_21572_cov_7.587675	Trubl et al., 2019
GOV_56746	Station111_MES_DO_NOT_POOL_NODE_2050_length_21572_cov_5.718037	Trubl et al., 2019
GOV_56745	Station124_SUR_ALL_assembly_NODE_829_length_21572_cov_6.093926	Trubl et al., 2019
GOV_56744	Station34_DCM_ALL_assembly_NODE_772_length_21572_cov_74.683181	Trubl et al., 2019
GOV_56743	Station82_DCM_COMBINED_FINAL_NODE_1713_length_21572_cov_4.237580	Trubl et al., 2019
GOV_56753	Station100_DCM_ALL_assembly_NODE_946_length_21571_cov_13.797314	Trubl et al., 2019
GOV_56752	Station173_DCM_ALL_assembly_NODE_4494_length_21571_cov_7.253021	Trubl et al., 2019
GOV_56751	Station39_MES_COMBINED_FINAL_NODE_2071_length_21571_cov_3.674428	Trubl et al., 2019
GOV_56750	Station39_SUR_ALL_assembly_NODE_311_length_21571_cov_5.937860	Trubl et al., 2019
GOV_56749	Station70_SUR_ALL_assembly_NODE_1077_length_21571_cov_5.661182	Trubl et al., 2019
GOV_56756	Station168_IZZ_ALL_assembly_NODE_4741_length_21570_cov_7.809854	Trubl et al., 2019
GOV_56755	Station25_DCM_ALL_assembly_NODE_1015_length_21570_cov_6.961701	Trubl et al., 2019
GOV_56754	Station64_MES_COMBINED_FINAL_NODE_2441_length_21570_cov_25.342412	Trubl et al., 2019
GOV_56758	Station137_MES_COMBINED_FINAL_NODE_3032_length_21569_cov_8.772660	Trubl et al., 2019
GOV_56757	Station32_DCM_ALL_assembly_NODE_650_length_21569_cov_12.231384	Trubl et al., 2019
GOV_56764	Station137_MES_COMBINED_FINAL_NODE_3033_length_21568_cov_4.582113	Trubl et al., 2019
GOV_56763	Station137_MES_COMBINED_FINAL_NODE_3034_length_21568_cov_4.054897	Trubl et al., 2019
GOV_56762	Station189_MES_ALL_assembly_NODE_3520_length_21568_cov_5.923395	Trubl et al., 2019
GOV_56761	Station22_SUR_ALL_assembly_NODE_1037_length_21568_cov_17.109794	Trubl et al., 2019
GOV_56760	Station64_MES_COMBINED_FINAL_NODE_2442_length_21568_cov_13.655604	Trubl et al., 2019
GOV_56759	Station66_SUR_ALL_assembly_NODE_993_length_21568_cov_12.473342	Trubl et al., 2019
GOV_56767	Station111_MES_COMBINED_FINAL_NODE_2019_length_21567_cov_4.650335	Trubl et al., 2019
GOV_56766	Station193_SUR_ALL_assembly_NODE_1968_length_21567_cov_5.817311	Trubl et al., 2019
GOV_56765	Station67_SUR_ALL_assembly_NODE_1072_length_21567_cov_8.596969	Trubl et al., 2019
GOV_56774	Station123_SUR_ALL_assembly_NODE_844_length_21566_cov_5.472131	Trubl et al., 2019
GOV_56773	Station138_MES_COMBINED_FINAL_NODE_3452_length_21566_cov_14.180419	Trubl et al., 2019
GOV_56772	Station173_DCM_ALL_assembly_NODE_4496_length_21566_cov_8.234671	Trubl et al., 2019
GOV_56771	Station41_SUR_ALL_assembly_NODE_323_length_21566_cov_4.756543	Trubl et al., 2019
GOV_56770	Station41_SUR_ALL_assembly_NODE_324_length_21566_cov_3.983962	Trubl et al., 2019
GOV_56769	Station78_SUR_ALL_assembly_NODE_672_length_21566_cov_17.885222	Trubl et al., 2019
GOV_56768	Station85_MES_COMBINED_FINAL_NODE_1918_length_21566_cov_3.002929	Trubl et al., 2019
GOV_56777	Station137_MES_COMBINED_FINAL_NODE_3035_length_21565_cov_4.403022	Trubl et al., 2019
GOV_56776	Station189_MES_ALL_assembly_NODE_3521_length_21565_cov_49.522594	Trubl et al., 2019
GOV_56775	Station194_DCM_ALL_assembly_NODE_2388_length_21565_cov_4.302464	Trubl et al., 2019
GOV_56780	Station189_MES_ALL_assembly_NODE_3522_length_21564_cov_11.413873	Trubl et al., 2019
GOV_56779	Station209_MES_ALL_assembly_NODE_4160_length_21564_cov_6.348924	Trubl et al., 2019
GOV_56778	Station76_DCM_ALL_assembly_NODE_1234_length_21564_cov_4.254824	Trubl et al., 2019
GOV_56790	Station168_IZZ_ALL_assembly_NODE_4743_length_21563_cov_15.894365	Trubl et al., 2019
GOV_56789	Station188_SUR_ALL_assembly_NODE_2933_length_21563_cov_4.126325	Trubl et al., 2019
GOV_56788	Station193_SUR_ALL_assembly_NODE_1970_length_21563_cov_8.160917	Trubl et al., 2019
GOV_56787	Station196_SUR_ALL_assembly_NODE_2038_length_21563_cov_2.984238	Trubl et al., 2019
GOV_56786	Station201_MES_ALL_assembly_NODE_2364_length_21563_cov_3.369444	Trubl et al., 2019
GOV_56785	Station32_SUR_ALL_assembly_NODE_710_length_21563_cov_20.497303	Trubl et al., 2019
GOV_56784	Station66_DCM_ALL_assembly_NODE_1001_length_21563_cov_20.755672	Trubl et al., 2019
GOV_56783	Station67_SUR_ALL_assembly_NODE_1073_length_21563_cov_64.481123	Trubl et al., 2019
GOV_56782	Station78_MES_COMBINED_FINAL_NODE_2493_length_21563_cov_21.830249	Trubl et al., 2019
GOV_56781	Station85_DCM_COMBINED_FINAL_NODE_1818_length_21563_cov_43.183839	Trubl et al., 2019
GOV_56793	Station206_SUR_ALL_assembly_NODE_2548_length_21562_cov_251.882457	Trubl et al., 2019
GOV_56792	Station34_SUR_ALL_assembly_NODE_888_length_21562_cov_2.845399	Trubl et al., 2019
GOV_56791	Station65_DCM_ALL_assembly_NODE_1069_length_21562_cov_7.328591	Trubl et al., 2019
GOV_56796	Station155_MES_ALL_assembly_NODE_4398_length_21561_cov_4.092253	Trubl et al., 2019
GOV_56795	Station205_MES_ALL_assembly_NODE_2246_length_21561_cov_4.211662	Trubl et al., 2019
GOV_56794	Station205_SUR_ALL_assembly_NODE_1793_length_21561_cov_31.300102	Trubl et al., 2019
GOV_56798	Station155_DCM_ALL_assembly_NODE_3526_length_21560_cov_13.297698	Trubl et al., 2019
GOV_56797	Station56_MES_COMBINED_FINAL_NODE_1764_length_21560_cov_7.178610	Trubl et al., 2019
GOV_56801	Station173_DCM_ALL_assembly_NODE_4498_length_21559_cov_16.651786	Trubl et al., 2019
GOV_56800	Station205_MES_ALL_assembly_NODE_2248_length_21559_cov_7.740978	Trubl et al., 2019
GOV_56799	Station33_SUR_ALL_assembly_NODE_748_length_21559_cov_6.331427	Trubl et al., 2019
GOV_56804	6982.1.58137.GGACC_Malaspina_NODE_267_length_21558_cov_3.697035	Trubl et al., 2019
GOV_56803	Station205_SUR_ALL_assembly_NODE_1795_length_21558_cov_5.540436	Trubl et al., 2019
GOV_56802	Station78_MES_DO_NOT_POOL_NODE_2139_length_21558_cov_66.506487	Trubl et al., 2019
GOV_56806	Station168_SUR_ALL_assembly_NODE_3746_length_21557_cov_198.555902	Trubl et al., 2019
GOV_56805	Station191_SUR_ALL_assembly_NODE_1372_length_21557_cov_2.686541	Trubl et al., 2019
GOV_56808	Station206_MES_ALL_assembly_NODE_3862_length_21556_cov_5.415795	Trubl et al., 2019
GOV_56807	Station72_DCM_ALL_assembly_NODE_758_length_21556_cov_4.281103	Trubl et al., 2019
GOV_56813	Station111_SUR_ALL_assembly_NODE_648_length_21555_cov_5.895395	Trubl et al., 2019
GOV_56812	Station180_SUR_ALL_assembly_NODE_5162_length_21555_cov_6.966605	Trubl et al., 2019
GOV_56811	Station201_MES_ALL_assembly_NODE_2367_length_21555_cov_11.526512	Trubl et al., 2019
GOV_56810	Station206_SUR_ALL_assembly_NODE_2549_length_21555_cov_1016.121023	Trubl et al., 2019
GOV_56809	Station210_MES_ALL_assembly_NODE_3140_length_21555_cov_2.998093	Trubl et al., 2019
GOV_56817	Station173_DCM_ALL_assembly_NODE_4501_length_21554_cov_5.378111	Trubl et al., 2019
GOV_56816	Station188_DCM_ALL_assembly_NODE_2969_length_21554_cov_2.796874	Trubl et al., 2019
GOV_56815	Station18_DCM_ALL_assembly_NODE_592_length_21554_cov_5.809061	Trubl et al., 2019
GOV_56814	Station52_DCM_ALL_assembly_NODE_537_length_21554_cov_10.802921	Trubl et al., 2019
GOV_56819	Station125_SUR_ALL_assembly_NODE_869_length_21553_cov_2.970230	Trubl et al., 2019
GOV_56818	Station188_SUR_ALL_assembly_NODE_2936_length_21553_cov_11.555447	Trubl et al., 2019
GOV_56824	Station102_SUR_ALL_assembly_NODE_782_length_21552_cov_8.105410	Trubl et al., 2019
GOV_56823	Station158_MES_ALL_assembly_NODE_3653_length_21552_cov_67.464949	Trubl et al., 2019
GOV_56822	Station175_SUR_ALL_assembly_NODE_4432_length_21552_cov_14.604736	Trubl et al., 2019
GOV_56821	Station180_SUR_ALL_assembly_NODE_5164_length_21552_cov_40.246360	Trubl et al., 2019
GOV_56820	Station34_DCM_ALL_assembly_NODE_773_length_21552_cov_4.848630	Trubl et al., 2019
GOV_56831	Station168_IZZ_ALL_assembly_NODE_4748_length_21551_cov_7.327875	Trubl et al., 2019
GOV_56830	Station180_SUR_ALL_assembly_NODE_5165_length_21551_cov_3.247953	Trubl et al., 2019
GOV_56829	Station205_MES_ALL_assembly_NODE_2250_length_21551_cov_6.417566	Trubl et al., 2019
GOV_56828	Station65_SUR_ALL_assembly_NODE_1021_length_21551_cov_42.695292	Trubl et al., 2019
GOV_56827	Station66_SUR_ALL_assembly_NODE_994_length_21551_cov_3.031866	Trubl et al., 2019
GOV_56826	Station85_MES_COMBINED_FINAL_NODE_1921_length_21551_cov_4.452038	Trubl et al., 2019
GOV_56825	Station85_MES_COMBINED_FINAL_NODE_1922_length_21551_cov_3.762979	Trubl et al., 2019
GOV_56835	Station138_MES_COMBINED_FINAL_NODE_3453_length_21550_cov_3.803443	Trubl et al., 2019
GOV_56834	Station155_MES_ALL_assembly_NODE_4401_length_21550_cov_14.763480	Trubl et al., 2019
GOV_56833	Station65_DCM_ALL_assembly_NODE_1070_length_21550_cov_3.199953	Trubl et al., 2019
GOV_56832	Station70_SUR_ALL_assembly_NODE_1078_length_21550_cov_12.185066	Trubl et al., 2019
GOV_56838	Station191_SUR_ALL_assembly_NODE_1374_length_21549_cov_251.717875	Trubl et al., 2019
GOV_56837	Station194_SUR_ALL_assembly_NODE_1727_length_21549_cov_71.231413	Trubl et al., 2019
GOV_56836	Station64_MES_COMBINED_FINAL_NODE_2446_length_21549_cov_4.931516	Trubl et al., 2019
GOV_56840	Station109_DCM_ALL_assembly_NODE_566_length_21548_cov_6.858140	Trubl et al., 2019
GOV_56839	Station68_MES_COMBINED_FINAL_NODE_2413_length_21548_cov_10.539106	Trubl et al., 2019
GOV_56845	Station111_MES_COMBINED_FINAL_NODE_2021_length_21547_cov_5.389633	Trubl et al., 2019
GOV_56844	Station210_MES_ALL_assembly_NODE_3141_length_21547_cov_8.215615	Trubl et al., 2019
GOV_56843	Station210_MES_ALL_assembly_NODE_3142_length_21547_cov_7.296994	Trubl et al., 2019
GOV_56842	Station66_SUR_ALL_assembly_NODE_995_length_21547_cov_12.454867	Trubl et al., 2019
GOV_56841	Station78_MES_DO_NOT_POOL_NODE_2141_length_21547_cov_6.746836	Trubl et al., 2019
GOV_56850	Station100_DCM_ALL_assembly_NODE_947_length_21546_cov_6.451538	Trubl et al., 2019
GOV_56849	Station155_DCM_ALL_assembly_NODE_3529_length_21546_cov_10.394212	Trubl et al., 2019
GOV_56848	Station205_MES_ALL_assembly_NODE_2251_length_21546_cov_13.256479	Trubl et al., 2019
GOV_56847	Station85_MES_COMBINED_FINAL_NODE_1924_length_21546_cov_5.354800	Trubl et al., 2019
GOV_56846	Station85_SUR_COMBINED_FINAL_NODE_1555_length_21546_cov_19.139500	Trubl et al., 2019
GOV_56851	Station39_MES_ALL_assembly_NODE_613_length_21545_cov_3.441740	Trubl et al., 2019
GOV_56857	Station201_MES_ALL_assembly_NODE_2370_length_21544_cov_6.205919	Trubl et al., 2019
GOV_56856	Station30_DCM_ALL_assembly_NODE_793_length_21544_cov_3.681232	Trubl et al., 2019
GOV_56855	Station31_SUR_ALL_assembly_NODE_1669_length_21544_cov_4.995114	Trubl et al., 2019
GOV_56854	Station32_SUR_ALL_assembly_NODE_711_length_21544_cov_3.219089	Trubl et al., 2019
GOV_56853	Station45_SUR_ALL_assembly_NODE_596_length_21544_cov_23.073154	Trubl et al., 2019
GOV_56852	Station78_DCM_ALL_assembly_NODE_1043_length_21544_cov_3.927079	Trubl et al., 2019
GOV_56859	Station111_MES_DO_NOT_POOL_NODE_2053_length_21543_cov_3.689175	Trubl et al., 2019
GOV_56858	Station45_SUR_ALL_assembly_NODE_597_length_21543_cov_99.144360	Trubl et al., 2019
GOV_56861	Station31_SUR_ALL_assembly_NODE_1670_length_21542_cov_4.612417	Trubl et al., 2019
GOV_56860	Station68_DCM_ALL_assembly_NODE_529_length_21542_cov_5.674361	Trubl et al., 2019
GOV_56865	Station111_MES_DO_NOT_POOL_NODE_2055_length_21541_cov_4.592572	Trubl et al., 2019
GOV_56864	Station138_DCM_ALL_assembly_NODE_415_length_21541_cov_3.324444	Trubl et al., 2019
GOV_56863	Station65_SUR_ALL_assembly_NODE_1022_length_21541_cov_3.659080	Trubl et al., 2019
GOV_56862	Station68_MES_COMBINED_FINAL_NODE_2415_length_21541_cov_4.778321	Trubl et al., 2019
GOV_56871	Station193_SUR_ALL_assembly_NODE_1972_length_21540_cov_5.763230	Trubl et al., 2019
GOV_56870	Station194_DCM_ALL_assembly_NODE_2391_length_21540_cov_3.045613	Trubl et al., 2019
GOV_56869	Station30_DCM_ALL_assembly_NODE_794_length_21540_cov_6.568490	Trubl et al., 2019
GOV_56868	Station32_SUR_ALL_assembly_NODE_712_length_21540_cov_4.225320	Trubl et al., 2019
GOV_56867	Station34_SUR_ALL_assembly_NODE_890_length_21540_cov_7.851385	Trubl et al., 2019
GOV_56866	Station36_SUR_ALL_assembly_NODE_618_length_21540_cov_7.140656	Trubl et al., 2019
GOV_56875	Station137_MES_COMBINED_FINAL_NODE_3039_length_21539_cov_13.676550	Trubl et al., 2019
GOV_56874	Station158_DCM_ALL_assembly_NODE_3527_length_21539_cov_37.577639	Trubl et al., 2019
GOV_56873	Station175_SUR_ALL_assembly_NODE_4434_length_21539_cov_68.206479	Trubl et al., 2019
GOV_56872	Station189_MES_ALL_assembly_NODE_3525_length_21539_cov_7.517222	Trubl et al., 2019
GOV_56881	Station100_DCM_ALL_assembly_NODE_948_length_21538_cov_79.157892	Trubl et al., 2019
GOV_56880	Station201_DCM_ALL_assembly_NODE_2627_length_21538_cov_22.596239	Trubl et al., 2019
GOV_56879	Station201_DCM_ALL_assembly_NODE_2628_length_21538_cov_7.373784	Trubl et al., 2019
GOV_56878	Station210_SUR_ALL_assembly_NODE_5201_length_21538_cov_23.577992	Trubl et al., 2019
GOV_56877	Station36_DCM_ALL_assembly_NODE_391_length_21538_cov_4.268119	Trubl et al., 2019
GOV_56876	Station64_SUR_ALL_assembly_NODE_1078_length_21538_cov_5.129172	Trubl et al., 2019
GOV_56887	Station100_SUR_ALL_assembly_NODE_601_length_21537_cov_15.151429	Trubl et al., 2019
GOV_56886	Station109_SUR_ALL_assembly_NODE_966_length_21537_cov_10.961875	Trubl et al., 2019
GOV_56885	Station124_SUR_ALL_assembly_NODE_831_length_21537_cov_18.261009	Trubl et al., 2019
GOV_56884	Station189_MES_ALL_assembly_NODE_3526_length_21537_cov_14.131459	Trubl et al., 2019
GOV_56883	Station22_SUR_ALL_assembly_NODE_1043_length_21537_cov_5.254725	Trubl et al., 2019
GOV_56882	Station65_SUR_ALL_assembly_NODE_1023_length_21537_cov_3.130109	Trubl et al., 2019
GOV_56892	Station111_MES_COMBINED_FINAL_NODE_2023_length_21536_cov_9.989665	Trubl et al., 2019
GOV_56891	Station31_SUR_ALL_assembly_NODE_1671_length_21536_cov_10.148503	Trubl et al., 2019
GOV_56890	Station37_MES_COMBINED_FINAL_NODE_1878_length_21536_cov_16.686979	Trubl et al., 2019
GOV_56889	Station68_DCM_ALL_assembly_NODE_530_length_21536_cov_53.139798	Trubl et al., 2019
GOV_56888	Station82_SUR_COMBINED_FINAL_NODE_1610_length_21536_cov_3.573204	Trubl et al., 2019
GOV_56893	Station125_MXL_ALL_assembly_NODE_1294_length_21535_cov_77.824581	Trubl et al., 2019
GOV_56897	Station155_MES_ALL_assembly_NODE_4405_length_21534_cov_61.457284	Trubl et al., 2019
GOV_56896	Station34_DCM_ALL_assembly_NODE_774_length_21534_cov_25.047907	Trubl et al., 2019
GOV_56895	Station66_DCM_ALL_assembly_NODE_1004_length_21534_cov_4.619675	Trubl et al., 2019
GOV_56894	Station76_DCM_ALL_assembly_NODE_1236_length_21534_cov_3.899111	Trubl et al., 2019
GOV_56900	Station137_DCM_ALL_assembly_NODE_425_length_21533_cov_4.437098	Trubl et al., 2019
GOV_56899	Station193_SUR_ALL_assembly_NODE_1973_length_21533_cov_27.412515	Trubl et al., 2019
GOV_56898	Station78_MES_DO_NOT_POOL_NODE_2145_length_21533_cov_14.234147	Trubl et al., 2019
GOV_56909	7035.1.59396.CACAC_Malaspina_NODE_437_length_21532_cov_5.695595	Trubl et al., 2019
GOV_56908	Station155_DCM_ALL_assembly_NODE_3531_length_21532_cov_3.759696	Trubl et al., 2019
GOV_56907	Station155_MES_ALL_assembly_NODE_4406_length_21532_cov_33.736229	Trubl et al., 2019
GOV_56906	Station158_DCM_ALL_assembly_NODE_3528_length_21532_cov_3.630349	Trubl et al., 2019
GOV_56905	Station208_SUR_ALL_assembly_NODE_1904_length_21532_cov_62.894399	Trubl et al., 2019
GOV_56904	Station210_MES_ALL_assembly_NODE_3148_length_21532_cov_2.814779	Trubl et al., 2019
GOV_56903	Station30_DCM_ALL_assembly_NODE_797_length_21532_cov_4.799553	Trubl et al., 2019
GOV_56902	Station52_DCM_ALL_assembly_NODE_538_length_21532_cov_4.105694	Trubl et al., 2019
GOV_56901	Station68_MES_DO_NOT_POOL_NODE_2194_length_21532_cov_7.400847	Trubl et al., 2019
GOV_56914	Station102_SUR_ALL_assembly_NODE_783_length_21531_cov_2.824781	Trubl et al., 2019
GOV_56913	Station155_MES_ALL_assembly_NODE_4407_length_21531_cov_4.813466	Trubl et al., 2019
GOV_56912	Station178_SUR_ALL_assembly_NODE_3752_length_21531_cov_3.225973	Trubl et al., 2019
GOV_56911	Station180_SUR_ALL_assembly_NODE_5168_length_21531_cov_4.123720	Trubl et al., 2019
GOV_56910	Station66_SUR_ALL_assembly_NODE_998_length_21531_cov_4.556435	Trubl et al., 2019
GOV_56916	Station68_MES_DO_NOT_POOL_NODE_2196_length_21530_cov_5.510128	Trubl et al., 2019
GOV_56915	Station68_MES_DO_NOT_POOL_NODE_2197_length_21530_cov_4.043260	Trubl et al., 2019
GOV_56918	Station180_ZZZ_ALL_assembly_NODE_3109_length_21528_cov_15.461044	Trubl et al., 2019
GOV_56917	Station39_MES_COMBINED_FINAL_NODE_2081_length_21528_cov_12.471290	Trubl et al., 2019
GOV_56921	Station137_SUR_ALL_assembly_NODE_488_length_21527_cov_4.246367	Trubl et al., 2019
GOV_56920	Station206_SUR_ALL_assembly_NODE_2550_length_21527_cov_10.169849	Trubl et al., 2019
GOV_56919	Station64_MES_COMBINED_FINAL_NODE_2449_length_21527_cov_6.107256	Trubl et al., 2019
GOV_56926	Station137_SUR_ALL_assembly_NODE_489_length_21526_cov_3.027665	Trubl et al., 2019
GOV_56925	Station155_MES_ALL_assembly_NODE_4409_length_21526_cov_5.617437	Trubl et al., 2019
GOV_56924	Station201_DCM_ALL_assembly_NODE_2630_length_21526_cov_13.946672	Trubl et al., 2019
GOV_56923	Station66_DCM_ALL_assembly_NODE_1005_length_21526_cov_3.084719	Trubl et al., 2019
GOV_56922	Station72_SUR_ALL_assembly_NODE_680_length_21526_cov_5.890876	Trubl et al., 2019
GOV_56930	Station109_DCM_ALL_assembly_NODE_567_length_21524_cov_20.385766	Trubl et al., 2019
GOV_56929	Station196_SUR_ALL_assembly_NODE_2041_length_21524_cov_12.542922	Trubl et al., 2019
GOV_56928	Station52_SUR_ALL_assembly_NODE_556_length_21524_cov_4.139084	Trubl et al., 2019
GOV_56927	Station58_DCM_ALL_assembly_NODE_619_length_21524_cov_2.843821	Trubl et al., 2019
GOV_56934	Station137_SUR_ALL_assembly_NODE_490_length_21523_cov_4.138252	Trubl et al., 2019
GOV_56933	Station30_DCM_ALL_assembly_NODE_798_length_21523_cov_19.963667	Trubl et al., 2019
GOV_56932	Station68_SUR_ALL_assembly_NODE_1183_length_21523_cov_6.242268	Trubl et al., 2019
GOV_56931	Station85_SUR_COMBINED_FINAL_NODE_1559_length_21523_cov_34.220048	Trubl et al., 2019
GOV_56940	Station191_SUR_ALL_assembly_NODE_1377_length_21522_cov_16.767597	Trubl et al., 2019
GOV_56939	Station206_MES_ALL_assembly_NODE_3872_length_21522_cov_4.292728	Trubl et al., 2019
GOV_56938	Station34_DCM_ALL_assembly_NODE_775_length_21522_cov_5.778590	Trubl et al., 2019
GOV_56937	Station34_SUR_ALL_assembly_NODE_891_length_21522_cov_12.896399	Trubl et al., 2019
GOV_56936	Station70_SUR_ALL_assembly_NODE_1081_length_21522_cov_7.122840	Trubl et al., 2019
GOV_56935	Station84_SUR_COMBINED_FINAL_NODE_2124_length_21522_cov_3.987982	Trubl et al., 2019
GOV_56943	Station100_SUR_SMARTER_KIT_NODE_269_length_21521_cov_34.169477	Trubl et al., 2019
GOV_56942	Station194_DCM_ALL_assembly_NODE_2393_length_21521_cov_5.600857	Trubl et al., 2019
GOV_56941	Station68_MES_DO_NOT_POOL_NODE_2199_length_21521_cov_4.827169	Trubl et al., 2019
GOV_56948	Station102_DCM_ALL_assembly_NODE_941_length_21520_cov_2.601863	Trubl et al., 2019
GOV_56947	Station11_SUR_ALL_assembly_NODE_151_length_21520_cov_6.114885	Trubl et al., 2019
GOV_56946	Station209_MES_ALL_assembly_NODE_4166_length_21520_cov_3.368227	Trubl et al., 2019
GOV_56945	Station210_SUR_ALL_assembly_NODE_5207_length_21520_cov_4.196226	Trubl et al., 2019
GOV_56944	Station52_SUR_ALL_assembly_NODE_558_length_21520_cov_8.183135	Trubl et al., 2019
GOV_56953	Station100_DCM_ALL_assembly_NODE_949_length_21519_cov_6.235557	Trubl et al., 2019
GOV_56952	Station158_SUR_ALL_assembly_NODE_4164_length_21519_cov_18.984905	Trubl et al., 2019
GOV_56951	Station193_SUR_ALL_assembly_NODE_1974_length_21519_cov_6.745760	Trubl et al., 2019
GOV_56950	Station205_MES_ALL_assembly_NODE_2255_length_21519_cov_114.180628	Trubl et al., 2019
GOV_56949	Station68_MES_DO_NOT_POOL_NODE_2200_length_21519_cov_5.092247	Trubl et al., 2019
GOV_56958	Station111_MES_DO_NOT_POOL_NODE_2059_length_21518_cov_5.666030	Trubl et al., 2019
GOV_56957	Station194_DCM_ALL_assembly_NODE_2394_length_21518_cov_8.272981	Trubl et al., 2019
GOV_56956	Station205_SUR_ALL_assembly_NODE_1803_length_21518_cov_8.411080	Trubl et al., 2019
GOV_56955	Station206_MES_ALL_assembly_NODE_3874_length_21518_cov_5.709686	Trubl et al., 2019
GOV_56954	Station39_MES_ALL_assembly_NODE_614_length_21518_cov_6.151190	Trubl et al., 2019
GOV_56965	Station137_DCM_ALL_assembly_NODE_427_length_21517_cov_8.340882	Trubl et al., 2019
GOV_56964	Station189_MES_ALL_assembly_NODE_3528_length_21517_cov_4.004846	Trubl et al., 2019
GOV_56963	Station201_SUR_ALL_assembly_NODE_2661_length_21517_cov_318.822943	Trubl et al., 2019
GOV_56962	Station209_MES_ALL_assembly_NODE_4168_length_21517_cov_4.930715	Trubl et al., 2019
GOV_56961	Station34_SUR_ALL_assembly_NODE_892_length_21517_cov_7.867533	Trubl et al., 2019
GOV_56960	Station41_SUR_ALL_assembly_NODE_325_length_21517_cov_8.491846	Trubl et al., 2019
GOV_56959	Station70_SUR_ALL_assembly_NODE_1082_length_21517_cov_6.603718	Trubl et al., 2019
GOV_56968	Station125_SUR_ALL_assembly_NODE_870_length_21516_cov_197.558129	Trubl et al., 2019
GOV_56967	Station189_DCM_ALL_assembly_NODE_2198_length_21516_cov_3.342994	Trubl et al., 2019
GOV_56966	Station39_DCM_ALL_assembly_NODE_258_length_21516_cov_3.332417	Trubl et al., 2019
GOV_56975	Station180_SUR_ALL_assembly_NODE_5175_length_21515_cov_2.479963	Trubl et al., 2019
GOV_56974	Station201_MES_ALL_assembly_NODE_2374_length_21515_cov_2.934809	Trubl et al., 2019
GOV_56973	Station33_SUR_ALL_assembly_NODE_749_length_21515_cov_4.404054	Trubl et al., 2019
GOV_56972	Station38_SUR_ALL_assembly_NODE_418_length_21515_cov_4.100559	Trubl et al., 2019
GOV_56971	Station64_MES_COMBINED_FINAL_NODE_2451_length_21515_cov_4.794408	Trubl et al., 2019
GOV_56970	Station67_SUR_ALL_assembly_NODE_1075_length_21515_cov_19.331640	Trubl et al., 2019
GOV_56969	Station68_MES_COMBINED_FINAL_NODE_2421_length_21515_cov_5.526794	Trubl et al., 2019
GOV_56981	Station111_MES_COMBINED_FINAL_NODE_2027_length_21514_cov_14.818444	Trubl et al., 2019
GOV_56980	Station124_SUR_ALL_assembly_NODE_833_length_21514_cov_8.924507	Trubl et al., 2019
GOV_56979	Station201_DCM_ALL_assembly_NODE_2636_length_21514_cov_4.673610	Trubl et al., 2019
GOV_56978	Station62_SUR_ALL_assembly_NODE_687_length_21514_cov_36.626217	Trubl et al., 2019
GOV_56977	Station68_MES_DO_NOT_POOL_NODE_2202_length_21514_cov_12.196188	Trubl et al., 2019
GOV_56976	Station68_MES_DO_NOT_POOL_NODE_2203_length_21514_cov_6.895568	Trubl et al., 2019
GOV_56983	Station102_SUR_ALL_assembly_NODE_784_length_21513_cov_10.618511	Trubl et al., 2019
GOV_56982	Station32_SUR_ALL_assembly_NODE_713_length_21513_cov_5.975953	Trubl et al., 2019
GOV_56985	Station125_SUR_ALL_assembly_NODE_871_length_21512_cov_74.675024	Trubl et al., 2019
GOV_56984	Station209_SUR_ALL_assembly_NODE_3684_length_21512_cov_5.558885	Trubl et al., 2019
GOV_56987	Station32_SUR_ALL_assembly_NODE_714_length_21511_cov_3.600345	Trubl et al., 2019
GOV_56986	Station65_SUR_ALL_assembly_NODE_1025_length_21511_cov_3.573546	Trubl et al., 2019
GOV_56997	Station100_MES_ALL_assembly_NODE_590_length_21510_cov_5.015661	Trubl et al., 2019
GOV_56996	Station138_MES_COMBINED_FINAL_NODE_3457_length_21510_cov_8.110790	Trubl et al., 2019
GOV_56995	Station155_DCM_ALL_assembly_NODE_3536_length_21510_cov_3.637847	Trubl et al., 2019
GOV_56994	Station188_DCM_ALL_assembly_NODE_2976_length_21510_cov_8.351853	Trubl et al., 2019
GOV_56993	Station188_DCM_ALL_assembly_NODE_2977_length_21510_cov_6.527243	Trubl et al., 2019
GOV_56992	Station189_MES_ALL_assembly_NODE_3529_length_21510_cov_5.585271	Trubl et al., 2019
GOV_56991	Station206_SUR_ALL_assembly_NODE_2551_length_21510_cov_456.668515	Trubl et al., 2019
GOV_56990	Station64_MES_COMBINED_FINAL_NODE_2452_length_21510_cov_6.018178	Trubl et al., 2019
GOV_56989	Station68_DCM_ALL_assembly_NODE_531_length_21510_cov_6.610021	Trubl et al., 2019
GOV_56988	Station85_MES_COMBINED_FINAL_NODE_1925_length_21510_cov_3.092659	Trubl et al., 2019
GOV_57003	Station168_DCM_ALL_assembly_NODE_4211_length_21509_cov_192.843666	Trubl et al., 2019
GOV_57002	Station175_SUR_ALL_assembly_NODE_4439_length_21509_cov_167.878810	Trubl et al., 2019
GOV_57001	Station193_SUR_ALL_assembly_NODE_1975_length_21509_cov_10.348373	Trubl et al., 2019
GOV_57000	Station23_DCM_ALL_assembly_NODE_672_length_21509_cov_4.481122	Trubl et al., 2019
GOV_56999	Station25_SUR_ALL_assembly_NODE_1007_length_21509_cov_20.730493	Trubl et al., 2019
GOV_56998	Station33_SUR_ALL_assembly_NODE_751_length_21509_cov_5.937075	Trubl et al., 2019
GOV_57007	Station111_DCM_ALL_assembly_NODE_1097_length_21508_cov_5.446558	Trubl et al., 2019
GOV_57006	Station210_SUR_ALL_assembly_NODE_5209_length_21508_cov_3.848879	Trubl et al., 2019
GOV_57005	Station39_DCM_ALL_assembly_NODE_259_length_21508_cov_3.211625	Trubl et al., 2019
GOV_57004	Station39_MES_COMBINED_FINAL_NODE_2082_length_21508_cov_3.558244	Trubl et al., 2019
GOV_57012	Station124_MXL_ALL_assembly_NODE_1006_length_21507_cov_6.120129	Trubl et al., 2019
GOV_57011	Station137_SUR_ALL_assembly_NODE_491_length_21507_cov_45.380617	Trubl et al., 2019
GOV_57010	Station193_SUR_ALL_assembly_NODE_1976_length_21507_cov_4.980981	Trubl et al., 2019
GOV_57009	Station32_SUR_ALL_assembly_NODE_715_length_21507_cov_5.057384	Trubl et al., 2019
GOV_57008	Station85_DCM_COMBINED_FINAL_NODE_1825_length_21507_cov_31.678352	Trubl et al., 2019
GOV_57017	Station125_MXL_ALL_assembly_NODE_1295_length_21506_cov_4.178686	Trubl et al., 2019
GOV_57016	Station191_SUR_ALL_assembly_NODE_1378_length_21506_cov_22.367395	Trubl et al., 2019
GOV_57015	Station62_SUR_ALL_assembly_NODE_688_length_21506_cov_4.321430	Trubl et al., 2019
GOV_57014	Station64_MES_COMBINED_FINAL_NODE_2453_length_21506_cov_10.394947	Trubl et al., 2019
GOV_57013	Station85_MES_COMBINED_FINAL_NODE_1927_length_21506_cov_3.671577	Trubl et al., 2019
GOV_57020	Station102_MES_ALL_assembly_NODE_989_length_21505_cov_20.950909	Trubl et al., 2019
GOV_57019	Station39_MES_COMBINED_FINAL_NODE_2083_length_21505_cov_10.335291	Trubl et al., 2019
GOV_57018	Station78_SUR_ALL_assembly_NODE_674_length_21505_cov_8.210023	Trubl et al., 2019
GOV_57023	Station125_MXL_ALL_assembly_NODE_1296_length_21504_cov_7.637745	Trubl et al., 2019
GOV_57022	Station210_MES_ALL_assembly_NODE_3151_length_21504_cov_3.797380	Trubl et al., 2019
GOV_57021	Station64_MES_COMBINED_FINAL_NODE_2454_length_21504_cov_25.254138	Trubl et al., 2019
GOV_57028	Station125_SUR_ALL_assembly_NODE_873_length_21503_cov_3.305110	Trubl et al., 2019
GOV_57027	Station193_SUR_ALL_assembly_NODE_1977_length_21503_cov_22.666169	Trubl et al., 2019
GOV_57026	Station42_SUR_ALL_assembly_NODE_701_length_21503_cov_12.742820	Trubl et al., 2019
GOV_57025	Station76_DCM_ALL_assembly_NODE_1237_length_21503_cov_9.433980	Trubl et al., 2019
GOV_57024	Station82_SUR_COMBINED_FINAL_NODE_1613_length_21503_cov_10.007273	Trubl et al., 2019
GOV_57032	Station102_MES_ALL_assembly_NODE_990_length_21502_cov_59.250851	Trubl et al., 2019
GOV_57031	Station180_SUR_ALL_assembly_NODE_5179_length_21502_cov_5.479461	Trubl et al., 2019
GOV_57030	Station196_SUR_ALL_assembly_NODE_2044_length_21502_cov_12.062293	Trubl et al., 2019
GOV_57029	Station85_MES_COMBINED_FINAL_NODE_1928_length_21502_cov_3.539469	Trubl et al., 2019
GOV_57039	Station100_DCM_ALL_assembly_NODE_950_length_21501_cov_21.744335	Trubl et al., 2019
GOV_57038	Station111_DCM_ALL_assembly_NODE_1098_length_21501_cov_23.814278	Trubl et al., 2019
GOV_57037	Station111_SUR_ALL_assembly_NODE_650_length_21501_cov_23.942367	Trubl et al., 2019
GOV_57036	Station189_MES_ALL_assembly_NODE_3532_length_21501_cov_3.108412	Trubl et al., 2019
GOV_57035	Station201_MES_ALL_assembly_NODE_2378_length_21501_cov_5.604075	Trubl et al., 2019
GOV_57034	Station42_DCM_ALL_assembly_NODE_854_length_21501_cov_3.390889	Trubl et al., 2019
GOV_57033	Station68_MES_COMBINED_FINAL_NODE_2424_length_21501_cov_4.759069	Trubl et al., 2019
GOV_57042	Station209_MES_ALL_assembly_NODE_4171_length_21500_cov_3.123572	Trubl et al., 2019
GOV_57041	Station37_MES_COMBINED_FINAL_NODE_1882_length_21500_cov_10.572115	Trubl et al., 2019
GOV_57040	Station41_DCM_ALL_assembly_NODE_498_length_21500_cov_13.163255	Trubl et al., 2019
GOV_57047	Station109_SUR_ALL_assembly_NODE_969_length_21499_cov_5.038146	Trubl et al., 2019
GOV_57046	Station111_SUR_ALL_assembly_NODE_651_length_21499_cov_7.419511	Trubl et al., 2019
GOV_57045	Station188_SUR_ALL_assembly_NODE_2943_length_21499_cov_6.156501	Trubl et al., 2019
GOV_57044	Station70_SUR_ALL_assembly_NODE_1084_length_21499_cov_12.349702	Trubl et al., 2019
GOV_57043	Station85_MES_COMBINED_FINAL_NODE_1930_length_21499_cov_7.451455	Trubl et al., 2019
GOV_57050	Station193_SUR_ALL_assembly_NODE_1978_length_21498_cov_3.218579	Trubl et al., 2019
GOV_57049	Station48_SUR_ALL_assembly_NODE_408_length_21498_cov_3.747703	Trubl et al., 2019
GOV_57048	Station72_DCM_ALL_assembly_NODE_760_length_21498_cov_19.916663	Trubl et al., 2019
GOV_57054	Station102_DCM_ALL_assembly_NODE_942_length_21497_cov_3.559509	Trubl et al., 2019
GOV_57053	Station123_MXL_ALL_assembly_NODE_1340_length_21497_cov_5.446460	Trubl et al., 2019
GOV_57052	Station124_MXL_ALL_assembly_NODE_1007_length_21497_cov_4.146628	Trubl et al., 2019
GOV_57051	Station67_SUR_ALL_assembly_NODE_1077_length_21497_cov_3.964929	Trubl et al., 2019
GOV_57060	Station111_MES_DO_NOT_POOL_NODE_2064_length_21496_cov_18.013759	Trubl et al., 2019
GOV_57059	Station125_MXL_ALL_assembly_NODE_1297_length_21496_cov_18.231659	Trubl et al., 2019
GOV_57058	Station155_DCM_ALL_assembly_NODE_3540_length_21496_cov_49.083625	Trubl et al., 2019
GOV_57057	Station168_DCM_ALL_assembly_NODE_4217_length_21496_cov_20.874959	Trubl et al., 2019
GOV_57056	Station180_SUR_ALL_assembly_NODE_5181_length_21496_cov_6.425820	Trubl et al., 2019
GOV_57055	Station209_SUR_ALL_assembly_NODE_3689_length_21496_cov_4.613684	Trubl et al., 2019
GOV_57064	Station194_DCM_ALL_assembly_NODE_2399_length_21495_cov_107.893097	Trubl et al., 2019
GOV_57063	Station210_MES_ALL_assembly_NODE_3152_length_21495_cov_3.210961	Trubl et al., 2019
GOV_57062	Station32_SUR_ALL_assembly_NODE_716_length_21495_cov_7.460914	Trubl et al., 2019
GOV_57061	Station52_DCM_ALL_assembly_NODE_540_length_21495_cov_3.843937	Trubl et al., 2019
GOV_57069	Station155_DCM_ALL_assembly_NODE_3541_length_21494_cov_7.788843	Trubl et al., 2019
GOV_57068	Station158_MES_ALL_assembly_NODE_3663_length_21494_cov_2.296609	Trubl et al., 2019
GOV_57067	Station194_SUR_ALL_assembly_NODE_1729_length_21494_cov_16.556323	Trubl et al., 2019
GOV_57066	Station206_SUR_ALL_assembly_NODE_2554_length_21494_cov_406.079854	Trubl et al., 2019
GOV_57065	Station68_MES_COMBINED_FINAL_NODE_2425_length_21494_cov_22.299921	Trubl et al., 2019
GOV_57072	Station100_SUR_ALL_assembly_NODE_602_length_21492_cov_31.275178	Trubl et al., 2019
GOV_57071	Station173_DCM_ALL_assembly_NODE_4525_length_21492_cov_285.910389	Trubl et al., 2019
GOV_57070	Station82_DCM_COMBINED_FINAL_NODE_1722_length_21492_cov_24.256939	Trubl et al., 2019
GOV_57081	Station100_DCM_ALL_assembly_NODE_951_length_21491_cov_4.054394	Trubl et al., 2019
GOV_57080	Station102_SUR_ALL_assembly_NODE_785_length_21491_cov_8.139065	Trubl et al., 2019
GOV_57079	Station109_DCM_ALL_assembly_NODE_568_length_21491_cov_7.786854	Trubl et al., 2019
GOV_57078	Station180_SUR_ALL_assembly_NODE_5183_length_21491_cov_16.308546	Trubl et al., 2019
GOV_57077	Station180_ZZZ_ALL_assembly_NODE_3115_length_21491_cov_15.969211	Trubl et al., 2019
GOV_57076	Station201_DCM_ALL_assembly_NODE_2643_length_21491_cov_19.790912	Trubl et al., 2019
GOV_57075	Station201_MES_ALL_assembly_NODE_2381_length_21491_cov_18.910384	Trubl et al., 2019
GOV_57074	Station62_SUR_ALL_assembly_NODE_689_length_21491_cov_15.673773	Trubl et al., 2019
GOV_57073	Station72_DCM_ALL_assembly_NODE_761_length_21491_cov_9.523698	Trubl et al., 2019
GOV_57082	7154.1.61923.CACCT_Malaspina_NODE_690_length_21490_cov_7.687013	Trubl et al., 2019
GOV_57083	Station137_MES_COMBINED_FINAL_NODE_3049_length_21489_cov_4.657600	Trubl et al., 2019
GOV_57085	Station100_DCM_ALL_assembly_NODE_952_length_21488_cov_64.931834	Trubl et al., 2019
GOV_57084	Station37_MES_COMBINED_FINAL_NODE_1883_length_21488_cov_4.297485	Trubl et al., 2019
GOV_57091	Station158_DCM_ALL_assembly_NODE_3541_length_21487_cov_9.875887	Trubl et al., 2019
GOV_57090	Station163_SUR_ALL_assembly_NODE_1605_length_21487_cov_3.430244	Trubl et al., 2019
GOV_57089	Station23_DCM_ALL_assembly_NODE_673_length_21487_cov_4.745147	Trubl et al., 2019
GOV_57088	Station38_DCM_ALL_assembly_NODE_263_length_21487_cov_4.989222	Trubl et al., 2019
GOV_57087	Station39_MES_COMBINED_FINAL_NODE_2085_length_21487_cov_15.546193	Trubl et al., 2019
GOV_57086	Station41_DCM_ALL_assembly_NODE_499_length_21487_cov_19.788074	Trubl et al., 2019
GOV_57095	Station155_MES_ALL_assembly_NODE_4416_length_21486_cov_3.687229	Trubl et al., 2019
GOV_57094	Station168_DCM_ALL_assembly_NODE_4222_length_21486_cov_9.501796	Trubl et al., 2019
GOV_57093	Station188_DCM_ALL_assembly_NODE_2982_length_21486_cov_147.120900	Trubl et al., 2019
GOV_57092	Station41_SUR_ALL_assembly_NODE_326_length_21486_cov_5.557137	Trubl et al., 2019
GOV_57101	Station111_MES_COMBINED_FINAL_NODE_2031_length_21485_cov_4.995894	Trubl et al., 2019
GOV_57100	Station122_DCM_ALL_assembly_NODE_1010_length_21485_cov_6.776155	Trubl et al., 2019
GOV_57099	Station194_DCM_ALL_assembly_NODE_2401_length_21485_cov_5.745404	Trubl et al., 2019
GOV_57098	Station201_DCM_ALL_assembly_NODE_2645_length_21485_cov_50.859076	Trubl et al., 2019
GOV_57097	Station22_SUR_ALL_assembly_NODE_1049_length_21485_cov_5.884321	Trubl et al., 2019
GOV_57096	Station85_MES_COMBINED_FINAL_NODE_1931_length_21485_cov_26.267615	Trubl et al., 2019
GOV_57104	Station189_MES_ALL_assembly_NODE_3537_length_21484_cov_3.953568	Trubl et al., 2019
GOV_57103	Station209_MES_ALL_assembly_NODE_4177_length_21484_cov_53.245182	Trubl et al., 2019
GOV_57102	Station52_SUR_ALL_assembly_NODE_561_length_21484_cov_9.183303	Trubl et al., 2019
GOV_57106	Station39_DCM_ALL_assembly_NODE_260_length_21483_cov_7.036074	Trubl et al., 2019
GOV_57105	Station85_MES_COMBINED_FINAL_NODE_1932_length_21483_cov_41.548068	Trubl et al., 2019
GOV_57107	Station188_DCM_ALL_assembly_NODE_2983_length_21482_cov_8.297942	Trubl et al., 2019
GOV_57111	Station178_SUR_ALL_assembly_NODE_3761_length_21481_cov_3.641184	Trubl et al., 2019
GOV_57110	Station210_SUR_ALL_assembly_NODE_5213_length_21481_cov_3.053066	Trubl et al., 2019
GOV_57109	Station72_DCM_ALL_assembly_NODE_762_length_21481_cov_12.369458	Trubl et al., 2019
GOV_57108	Station85_MES_COMBINED_FINAL_NODE_1933_length_21481_cov_6.135443	Trubl et al., 2019
GOV_57113	Station100_SUR_ALL_assembly_NODE_603_length_21480_cov_32.377503	Trubl et al., 2019
GOV_57112	Station68_MES_DO_NOT_POOL_NODE_2207_length_21480_cov_5.049055	Trubl et al., 2019
GOV_57115	Station42_SUR_ALL_assembly_NODE_705_length_21479_cov_34.883075	Trubl et al., 2019
GOV_57114	Station76_SUR_ALL_assembly_NODE_1071_length_21479_cov_7.523198	Trubl et al., 2019
GOV_57124	Station100_MES_ALL_assembly_NODE_591_length_21478_cov_3.518695	Trubl et al., 2019
GOV_57123	Station210_SUR_ALL_assembly_NODE_5215_length_21478_cov_3.271110	Trubl et al., 2019
GOV_57122	Station22_SUR_ALL_assembly_NODE_1050_length_21478_cov_4.984923	Trubl et al., 2019
GOV_57121	Station34_SUR_ALL_assembly_NODE_894_length_21478_cov_3.074779	Trubl et al., 2019
GOV_57120	Station38_MES_ALL_assembly_NODE_447_length_21478_cov_6.036223	Trubl et al., 2019
GOV_57119	Station41_DCM_ALL_assembly_NODE_500_length_21478_cov_16.723661	Trubl et al., 2019
GOV_57118	Station68_MES_COMBINED_FINAL_NODE_2427_length_21478_cov_11.422443	Trubl et al., 2019
GOV_57117	Station72_MES_ALL_assembly_NODE_1082_length_21478_cov_6.703776	Trubl et al., 2019
GOV_57116	Station82_DCM_COMBINED_FINAL_NODE_1724_length_21478_cov_83.859357	Trubl et al., 2019
GOV_57128	Station111_MES_DO_NOT_POOL_NODE_2067_length_21477_cov_16.851928	Trubl et al., 2019
GOV_57127	Station137_SUR_ALL_assembly_NODE_492_length_21477_cov_6.600831	Trubl et al., 2019
GOV_57126	Station201_DCM_ALL_assembly_NODE_2650_length_21477_cov_6.286855	Trubl et al., 2019
GOV_57125	Station22_SUR_ALL_assembly_NODE_1051_length_21477_cov_6.185510	Trubl et al., 2019
GOV_57129	Station18_DCM_ALL_assembly_NODE_594_length_21476_cov_5.407451	Trubl et al., 2019
GOV_57136	Station111_MES_DO_NOT_POOL_NODE_2069_length_21475_cov_6.000093	Trubl et al., 2019
GOV_57135	Station124_SUR_ALL_assembly_NODE_836_length_21475_cov_21.388515	Trubl et al., 2019
GOV_57134	Station125_MXL_ALL_assembly_NODE_1298_length_21475_cov_8.477965	Trubl et al., 2019
GOV_57133	Station180_ZZZ_ALL_assembly_NODE_3118_length_21475_cov_10.797106	Trubl et al., 2019
GOV_57132	Station37_MES_COMBINED_FINAL_NODE_1886_length_21475_cov_19.953221	Trubl et al., 2019
GOV_57131	Station37_MES_COMBINED_FINAL_NODE_1887_length_21475_cov_4.304762	Trubl et al., 2019
GOV_57130	Station68_MES_DO_NOT_POOL_NODE_2208_length_21475_cov_4.279785	Trubl et al., 2019
GOV_57139	Station155_MES_ALL_assembly_NODE_4417_length_21474_cov_9.702834	Trubl et al., 2019
GOV_57138	Station168_IZZ_ALL_assembly_NODE_4774_length_21474_cov_55.637471	Trubl et al., 2019
GOV_57137	Station30_DCM_ALL_assembly_NODE_799_length_21474_cov_3.740511	Trubl et al., 2019
GOV_57140	Station193_SUR_ALL_assembly_NODE_1982_length_21473_cov_9.294565	Trubl et al., 2019
GOV_57143	Station168_IZZ_ALL_assembly_NODE_4775_length_21472_cov_29.241817	Trubl et al., 2019
GOV_57142	Station22_SUR_ALL_assembly_NODE_1052_length_21472_cov_7.425036	Trubl et al., 2019
GOV_57141	Station82_SUR_COMBINED_FINAL_NODE_1616_length_21472_cov_3.354765	Trubl et al., 2019
GOV_57146	Station188_SUR_ALL_assembly_NODE_2947_length_21471_cov_44.611038	Trubl et al., 2019
GOV_57145	Station32_SUR_ALL_assembly_NODE_717_length_21471_cov_3.799636	Trubl et al., 2019
GOV_57144	Station85_MES_COMBINED_FINAL_NODE_1935_length_21471_cov_16.847357	Trubl et al., 2019
GOV_57149	Station175_SUR_ALL_assembly_NODE_4449_length_21470_cov_8.455242	Trubl et al., 2019
GOV_57148	Station39_MES_COMBINED_FINAL_NODE_2089_length_21470_cov_5.849078	Trubl et al., 2019
GOV_57147	Station72_DCM_ALL_assembly_NODE_763_length_21470_cov_10.845809	Trubl et al., 2019
GOV_57152	Station188_DCM_ALL_assembly_NODE_2990_length_21469_cov_67.798730	Trubl et al., 2019
GOV_57151	Station18_SUR_ALL_assembly_NODE_1179_length_21469_cov_4.018960	Trubl et al., 2019
GOV_57150	Station85_DCM_COMBINED_FINAL_NODE_1833_length_21469_cov_4.790371	Trubl et al., 2019
GOV_57157	Station138_MES_COMBINED_FINAL_NODE_3463_length_21468_cov_5.601691	Trubl et al., 2019
GOV_57156	Station189_MES_ALL_assembly_NODE_3541_length_21468_cov_4.108906	Trubl et al., 2019
GOV_57155	Station18_DCM_ALL_assembly_NODE_595_length_21468_cov_5.199131	Trubl et al., 2019
GOV_57154	Station205_SUR_ALL_assembly_NODE_1805_length_21468_cov_1339.360622	Trubl et al., 2019
GOV_57153	Station85_MES_COMBINED_FINAL_NODE_1936_length_21468_cov_7.226451	Trubl et al., 2019
GOV_57160	Station123_MXL_ALL_assembly_NODE_1344_length_21467_cov_14.946806	Trubl et al., 2019
GOV_57159	Station193_SUR_ALL_assembly_NODE_1983_length_21467_cov_4.973286	Trubl et al., 2019
GOV_57158	Station76_SUR_ALL_assembly_NODE_1072_length_21467_cov_9.113067	Trubl et al., 2019
GOV_57165	Station155_MES_ALL_assembly_NODE_4421_length_21466_cov_11.777871	Trubl et al., 2019
GOV_57164	Station208_SUR_ALL_assembly_NODE_1911_length_21466_cov_154.445332	Trubl et al., 2019
GOV_57163	Station42_SUR_ALL_assembly_NODE_706_length_21466_cov_3.692261	Trubl et al., 2019
GOV_57162	Station67_SUR_ALL_assembly_NODE_1079_length_21466_cov_28.629910	Trubl et al., 2019
GOV_57161	Station85_SUR_COMBINED_FINAL_NODE_1568_length_21466_cov_14.220214	Trubl et al., 2019
GOV_57169	Station173_SUR_ALL_assembly_NODE_1382_length_21465_cov_22.513779	Trubl et al., 2019
GOV_57168	Station209_MES_ALL_assembly_NODE_4179_length_21465_cov_40.113592	Trubl et al., 2019
GOV_57167	Station33_SUR_ALL_assembly_NODE_753_length_21465_cov_5.376880	Trubl et al., 2019
GOV_57166	Station76_SUR_ALL_assembly_NODE_1073_length_21465_cov_7.125128	Trubl et al., 2019
GOV_57172	Station196_SUR_ALL_assembly_NODE_2053_length_21464_cov_2.764071	Trubl et al., 2019
GOV_57171	Station42_DCM_ALL_assembly_NODE_856_length_21464_cov_32.564155	Trubl et al., 2019
GOV_57170	Station78_DCM_ALL_assembly_NODE_1047_length_21464_cov_17.741417	Trubl et al., 2019
GOV_57179	Station125_SUR_ALL_assembly_NODE_876_length_21463_cov_3.645506	Trubl et al., 2019
GOV_57178	Station137_DCM_ALL_assembly_NODE_429_length_21463_cov_6.811099	Trubl et al., 2019
GOV_57177	Station155_DCM_ALL_assembly_NODE_3546_length_21463_cov_3.078989	Trubl et al., 2019
GOV_57176	Station168_IZZ_ALL_assembly_NODE_4780_length_21463_cov_66.284053	Trubl et al., 2019
GOV_57175	Station205_MES_ALL_assembly_NODE_2265_length_21463_cov_8.842395	Trubl et al., 2019
GOV_57174	Station23_DCM_ALL_assembly_NODE_674_length_21463_cov_3.914705	Trubl et al., 2019
GOV_57173	Station45_SUR_ALL_assembly_NODE_601_length_21463_cov_9.193339	Trubl et al., 2019
GOV_57187	Station100_DCM_ALL_assembly_NODE_953_length_21462_cov_6.011585	Trubl et al., 2019
GOV_57186	Station188_DCM_ALL_assembly_NODE_2993_length_21462_cov_8.006166	Trubl et al., 2019
GOV_57185	Station188_SUR_ALL_assembly_NODE_2948_length_21462_cov_47.311954	Trubl et al., 2019
GOV_57184	Station206_SUR_ALL_assembly_NODE_2560_length_21462_cov_17.456066	Trubl et al., 2019
GOV_57183	Station208_SUR_ALL_assembly_NODE_1912_length_21462_cov_18.207689	Trubl et al., 2019
GOV_57182	Station34_DCM_ALL_assembly_NODE_776_length_21462_cov_4.424160	Trubl et al., 2019
GOV_57181	Station34_DCM_ALL_assembly_NODE_777_length_21462_cov_3.619143	Trubl et al., 2019
GOV_57180	Station64_MES_COMBINED_FINAL_NODE_2464_length_21462_cov_6.955715	Trubl et al., 2019
GOV_57194	Station168_IZZ_ALL_assembly_NODE_4782_length_21461_cov_6.440858	Trubl et al., 2019
GOV_57193	Station189_DCM_ALL_assembly_NODE_2205_length_21461_cov_64.711670	Trubl et al., 2019
GOV_57192	Station208_SUR_ALL_assembly_NODE_1913_length_21461_cov_4.230309	Trubl et al., 2019
GOV_57191	Station39_SUR_ALL_assembly_NODE_313_length_21461_cov_3.937681	Trubl et al., 2019
GOV_57190	Station52_SUR_ALL_assembly_NODE_562_length_21461_cov_4.454499	Trubl et al., 2019
GOV_57189	Station72_DCM_ALL_assembly_NODE_764_length_21461_cov_4.474914	Trubl et al., 2019
GOV_57188	Station85_DCM_COMBINED_FINAL_NODE_1834_length_21461_cov_7.984023	Trubl et al., 2019
GOV_57197	Station196_SUR_ALL_assembly_NODE_2054_length_21460_cov_3.415651	Trubl et al., 2019
GOV_57196	Station209_SUR_ALL_assembly_NODE_3699_length_21460_cov_13.550292	Trubl et al., 2019
GOV_57195	Station52_SUR_ALL_assembly_NODE_563_length_21460_cov_5.614763	Trubl et al., 2019
GOV_57202	Station109_SUR_ALL_assembly_NODE_971_length_21459_cov_6.884134	Trubl et al., 2019
GOV_57201	Station124_MXL_ALL_assembly_NODE_1011_length_21459_cov_11.346431	Trubl et al., 2019
GOV_57200	Station137_MES_COMBINED_FINAL_NODE_3056_length_21459_cov_3.253037	Trubl et al., 2019
GOV_57199	Station210_SUR_ALL_assembly_NODE_5219_length_21459_cov_11.376238	Trubl et al., 2019
GOV_57198	Station62_SUR_ALL_assembly_NODE_692_length_21459_cov_4.869183	Trubl et al., 2019
GOV_57206	Station111_MES_COMBINED_FINAL_NODE_2034_length_21458_cov_3.114190	Trubl et al., 2019
GOV_57205	Station137_MES_DO_NOT_POOL_NODE_2772_length_21458_cov_5.820399	Trubl et al., 2019
GOV_57204	Station37_MES_COMBINED_FINAL_NODE_1889_length_21458_cov_7.416250	Trubl et al., 2019
GOV_57203	Station38_SUR_ALL_assembly_NODE_419_length_21458_cov_3.305565	Trubl et al., 2019
GOV_57208	Station194_SUR_ALL_assembly_NODE_1736_length_21457_cov_85.829782	Trubl et al., 2019
GOV_57207	Station68_SUR_ALL_assembly_NODE_1189_length_21457_cov_50.722316	Trubl et al., 2019
GOV_57211	Station201_SUR_ALL_assembly_NODE_2669_length_21456_cov_5.702163	Trubl et al., 2019
GOV_57210	Station206_SUR_ALL_assembly_NODE_2563_length_21456_cov_6.792486	Trubl et al., 2019
GOV_57209	Station34_DCM_ALL_assembly_NODE_778_length_21456_cov_19.986309	Trubl et al., 2019
GOV_57217	Station100_SUR_ALL_assembly_NODE_607_length_21455_cov_5.465654	Trubl et al., 2019
GOV_57216	Station191_SUR_ALL_assembly_NODE_1380_length_21455_cov_67.342383	Trubl et al., 2019
GOV_57215	Station37_MES_COMBINED_FINAL_NODE_1890_length_21455_cov_34.478364	Trubl et al., 2019
GOV_57214	Station41_DCM_ALL_assembly_NODE_503_length_21455_cov_39.320374	Trubl et al., 2019
GOV_57213	Station64_MES_COMBINED_FINAL_NODE_2466_length_21455_cov_12.933505	Trubl et al., 2019
GOV_57212	Station70_MES_COMBINED_FINAL_NODE_2397_length_24086_cov_3.703758-1434to22889-prophage	Trubl et al., 2019
GOV_57219	Station201_DCM_ALL_assembly_NODE_2657_length_21454_cov_25.780317	Trubl et al., 2019
GOV_57218	Station64_SUR_ALL_assembly_NODE_1084_length_21454_cov_4.324034	Trubl et al., 2019
GOV_57222	Station180_SUR_ALL_assembly_NODE_5194_length_21453_cov_3.893962	Trubl et al., 2019
GOV_57221	Station25_SUR_ALL_assembly_NODE_1010_length_21453_cov_8.851248	Trubl et al., 2019
GOV_57220	Station85_MES_COMBINED_FINAL_NODE_1939_length_21453_cov_11.819002	Trubl et al., 2019
GOV_57228	Station155_MES_ALL_assembly_NODE_4424_length_21452_cov_5.065523	Trubl et al., 2019
GOV_57227	Station163_SUR_ALL_assembly_NODE_1606_length_21452_cov_4.408095	Trubl et al., 2019
GOV_57226	Station18_SUR_ALL_assembly_NODE_1180_length_21452_cov_14.804365	Trubl et al., 2019
GOV_57225	Station201_DCM_ALL_assembly_NODE_2658_length_21452_cov_50.040660	Trubl et al., 2019
GOV_57224	Station25_SUR_ALL_assembly_NODE_1011_length_21452_cov_8.968781	Trubl et al., 2019
GOV_57223	Station64_MES_COMBINED_FINAL_NODE_2469_length_21452_cov_4.544001	Trubl et al., 2019
GOV_57234	Station123_MXL_ALL_assembly_NODE_1346_length_21451_cov_14.528790	Trubl et al., 2019
GOV_57233	Station158_MES_ALL_assembly_NODE_3673_length_21451_cov_3.478594	Trubl et al., 2019
GOV_57232	Station168_SUR_ALL_assembly_NODE_3764_length_21451_cov_29.712376	Trubl et al., 2019
GOV_57231	Station201_SUR_ALL_assembly_NODE_2670_length_21451_cov_40.691765	Trubl et al., 2019
GOV_57230	Station70_MES_COMBINED_FINAL_NODE_2709_length_21451_cov_5.343943	Trubl et al., 2019
GOV_57229	Station72_SUR_ALL_assembly_NODE_684_length_21451_cov_8.030613	Trubl et al., 2019
GOV_57243	Station109_DCM_ALL_assembly_NODE_570_length_21450_cov_8.319420	Trubl et al., 2019
GOV_57242	Station109_SUR_ALL_assembly_NODE_972_length_21450_cov_5.534143	Trubl et al., 2019
GOV_57241	Station122_DCM_ALL_assembly_NODE_1011_length_21450_cov_3.169245	Trubl et al., 2019
GOV_57240	Station137_DCM_ALL_assembly_NODE_430_length_21450_cov_6.965039	Trubl et al., 2019
GOV_57239	Station155_MES_ALL_assembly_NODE_4425_length_21450_cov_4.995186	Trubl et al., 2019
GOV_57238	Station188_DCM_ALL_assembly_NODE_2996_length_21450_cov_3.305258	Trubl et al., 2019
GOV_57237	Station30_DCM_ALL_assembly_NODE_801_length_21450_cov_6.554101	Trubl et al., 2019
GOV_57236	Station52_DCM_ALL_assembly_NODE_541_length_21450_cov_4.097032	Trubl et al., 2019
GOV_57235	Station64_DCM_ALL_assembly_NODE_525_length_21450_cov_3.397055	Trubl et al., 2019
GOV_57249	Station124_MXL_ALL_assembly_NODE_1013_length_21449_cov_4.612274	Trubl et al., 2019
GOV_57248	Station155_DCM_ALL_assembly_NODE_3547_length_21449_cov_19.851641	Trubl et al., 2019
GOV_57247	Station168_IZZ_ALL_assembly_NODE_4788_length_21449_cov_9.787557	Trubl et al., 2019
GOV_57246	Station206_SUR_ALL_assembly_NODE_2565_length_21449_cov_23.814434	Trubl et al., 2019
GOV_57245	Station209_SUR_ALL_assembly_NODE_3704_length_21449_cov_7.655090	Trubl et al., 2019
GOV_57244	Station33_SUR_ALL_assembly_NODE_755_length_21449_cov_7.928485	Trubl et al., 2019
GOV_57254	Station193_SUR_ALL_assembly_NODE_1987_length_21448_cov_32.277941	Trubl et al., 2019
GOV_57253	Station201_SUR_ALL_assembly_NODE_2672_length_21448_cov_20.656710	Trubl et al., 2019
GOV_57252	Station208_SUR_ALL_assembly_NODE_1916_length_21448_cov_52.349787	Trubl et al., 2019
GOV_57251	Station210_SUR_ALL_assembly_NODE_5223_length_21448_cov_7.060627	Trubl et al., 2019
GOV_57250	Station36_SUR_ALL_assembly_NODE_622_length_21448_cov_13.507502	Trubl et al., 2019
GOV_57259	Station102_DCM_ALL_assembly_NODE_943_length_21447_cov_4.604432	Trubl et al., 2019
GOV_57258	Station201_MES_ALL_assembly_NODE_2385_length_21447_cov_8.169222	Trubl et al., 2019
GOV_57257	Station33_SUR_ALL_assembly_NODE_756_length_21447_cov_10.440679	Trubl et al., 2019
GOV_57256	Station41_DCM_ALL_assembly_NODE_504_length_21447_cov_6.015613	Trubl et al., 2019
GOV_57255	Station85_MES_COMBINED_FINAL_NODE_1940_length_21447_cov_4.860649	Trubl et al., 2019
GOV_57263	Station189_MES_ALL_assembly_NODE_3546_length_21446_cov_66.611846	Trubl et al., 2019
GOV_57262	Station193_SUR_ALL_assembly_NODE_1988_length_21446_cov_10.876023	Trubl et al., 2019
GOV_57261	Station201_SUR_ALL_assembly_NODE_2673_length_21446_cov_5.826282	Trubl et al., 2019
GOV_57260	Station65_DCM_ALL_assembly_NODE_1075_length_21446_cov_7.267309	Trubl et al., 2019
GOV_57270	Station102_MES_ALL_assembly_NODE_993_length_21445_cov_2.780458	Trubl et al., 2019
GOV_57269	Station155_DCM_ALL_assembly_NODE_3548_length_21445_cov_1306.368583	Trubl et al., 2019
GOV_57268	Station175_SUR_ALL_assembly_NODE_4453_length_21445_cov_76.112576	Trubl et al., 2019
GOV_57267	Station191_SUR_ALL_assembly_NODE_1383_length_21445_cov_5.113184	Trubl et al., 2019
GOV_57266	Station201_DCM_ALL_assembly_NODE_2662_length_21445_cov_8.905330	Trubl et al., 2019
GOV_57265	Station205_MES_ALL_assembly_NODE_2266_length_21445_cov_4.636466	Trubl et al., 2019
GOV_57264	Station210_SUR_ALL_assembly_NODE_5224_length_21445_cov_4.310753	Trubl et al., 2019
GOV_57274	Station189_DCM_ALL_assembly_NODE_2208_length_21444_cov_8.747908	Trubl et al., 2019
GOV_57273	Station189_DCM_ALL_assembly_NODE_2209_length_21444_cov_7.776474	Trubl et al., 2019
GOV_57272	Station205_MES_ALL_assembly_NODE_2267_length_21444_cov_12.662864	Trubl et al., 2019
GOV_57271	Station66_SUR_ALL_assembly_NODE_1005_length_21444_cov_14.594371	Trubl et al., 2019
GOV_57278	Station158_MES_ALL_assembly_NODE_3675_length_21443_cov_14.044558	Trubl et al., 2019
GOV_57277	Station201_SUR_ALL_assembly_NODE_2675_length_21443_cov_45.636712	Trubl et al., 2019
GOV_57276	Station45_SUR_ALL_assembly_NODE_602_length_21443_cov_26.736020	Trubl et al., 2019
GOV_57275	Station64_MES_COMBINED_FINAL_NODE_2471_length_21443_cov_4.246447	Trubl et al., 2019
GOV_57285	Station111_MES_COMBINED_FINAL_NODE_2035_length_21442_cov_4.034086	Trubl et al., 2019
GOV_57284	Station123_MXL_ALL_assembly_NODE_1348_length_21442_cov_3.638612	Trubl et al., 2019
GOV_57283	Station189_MES_ALL_assembly_NODE_3547_length_21442_cov_9.447889	Trubl et al., 2019
GOV_57282	Station191_SUR_ALL_assembly_NODE_1385_length_21442_cov_8.804975	Trubl et al., 2019
GOV_57281	Station39_MES_ALL_assembly_NODE_620_length_21442_cov_5.952822	Trubl et al., 2019
GOV_57280	Station65_DCM_ALL_assembly_NODE_1076_length_21442_cov_15.952074	Trubl et al., 2019
GOV_57279	Station72_DCM_ALL_assembly_NODE_765_length_21442_cov_4.182728	Trubl et al., 2019
GOV_57291	Station111_MES_DO_NOT_POOL_NODE_2073_length_21441_cov_9.116852	Trubl et al., 2019
GOV_57290	Station123_SUR_ALL_assembly_NODE_848_length_21441_cov_5.054007	Trubl et al., 2019
GOV_57289	Station206_SUR_ALL_assembly_NODE_2567_length_21441_cov_46.095577	Trubl et al., 2019
GOV_57288	Station210_SUR_ALL_assembly_NODE_5226_length_21441_cov_3.450902	Trubl et al., 2019
GOV_57287	Station22_SUR_ALL_assembly_NODE_1053_length_21441_cov_11.342935	Trubl et al., 2019
GOV_57286	Station37_MES_COMBINED_FINAL_NODE_1892_length_21441_cov_10.308379	Trubl et al., 2019
GOV_57300	Station100_DCM_ALL_assembly_NODE_954_length_21440_cov_6.218611	Trubl et al., 2019
GOV_57299	Station122_MES_COMBINED_FINAL_NODE_2092_length_21440_cov_9.726771	Trubl et al., 2019
GOV_57298	Station138_SUR_ALL_assembly_NODE_435_length_21440_cov_37.883937	Trubl et al., 2019
GOV_57297	Station155_MES_ALL_assembly_NODE_4427_length_21440_cov_7.919944	Trubl et al., 2019
GOV_57296	Station193_SUR_ALL_assembly_NODE_1989_length_21440_cov_4.425625	Trubl et al., 2019
GOV_57295	Station209_SUR_ALL_assembly_NODE_3707_length_21440_cov_20.515922	Trubl et al., 2019
GOV_57294	Station33_SUR_ALL_assembly_NODE_757_length_21440_cov_12.632920	Trubl et al., 2019
GOV_57293	Station34_DCM_ALL_assembly_NODE_779_length_21440_cov_6.767407	Trubl et al., 2019
GOV_57292	Station42_DCM_ALL_assembly_NODE_859_length_21440_cov_4.242086	Trubl et al., 2019
GOV_57301	Station168_IZZ_ALL_assembly_NODE_4792_length_21439_cov_35.521792	Trubl et al., 2019
GOV_57307	Station109_DCM_ALL_assembly_NODE_571_length_21438_cov_4.798298	Trubl et al., 2019
GOV_57306	Station123_MXL_ALL_assembly_NODE_1349_length_21438_cov_11.979236	Trubl et al., 2019
GOV_57305	Station138_DCM_ALL_assembly_NODE_419_length_21438_cov_4.821774	Trubl et al., 2019
GOV_57304	Station155_DCM_ALL_assembly_NODE_3549_length_21438_cov_13.673760	Trubl et al., 2019
GOV_57303	Station34_DCM_ALL_assembly_NODE_780_length_21438_cov_8.705654	Trubl et al., 2019
GOV_57302	Station64_MES_COMBINED_FINAL_NODE_2472_length_21438_cov_8.686573	Trubl et al., 2019
GOV_57309	Station123_SUR_ALL_assembly_NODE_849_length_21437_cov_3.206763	Trubl et al., 2019
GOV_57308	Station180_SUR_ALL_assembly_NODE_5201_length_21437_cov_2.714807	Trubl et al., 2019
GOV_57315	Station100_DCM_ALL_assembly_NODE_955_length_21436_cov_2.726673	Trubl et al., 2019
GOV_57314	Station111_DCM_ALL_assembly_NODE_1102_length_21436_cov_742.979000	Trubl et al., 2019
GOV_57313	Station137_DCM_ALL_assembly_NODE_431_length_21436_cov_5.080866	Trubl et al., 2019
GOV_57312	Station155_MES_ALL_assembly_NODE_4428_length_21436_cov_4.672045	Trubl et al., 2019
GOV_57311	Station201_DCM_ALL_assembly_NODE_2663_length_21436_cov_6.461297	Trubl et al., 2019
GOV_57310	Station78_MES_DO_NOT_POOL_NODE_2163_length_21436_cov_14.538609	Trubl et al., 2019
GOV_57318	Station189_MES_ALL_assembly_NODE_3549_length_21435_cov_7.561646	Trubl et al., 2019
GOV_57317	Station193_SUR_ALL_assembly_NODE_1991_length_21435_cov_25.374696	Trubl et al., 2019
GOV_57316	Station72_DCM_ALL_assembly_NODE_766_length_21435_cov_3.042376	Trubl et al., 2019
GOV_57323	Station138_SUR_ALL_assembly_NODE_436_length_21433_cov_6.795818	Trubl et al., 2019
GOV_57322	Station168_IZZ_ALL_assembly_NODE_4793_length_21433_cov_43.797175	Trubl et al., 2019
GOV_57321	Station196_SUR_ALL_assembly_NODE_2057_length_21433_cov_13.273272	Trubl et al., 2019
GOV_57320	Station52_SUR_ALL_assembly_NODE_564_length_21433_cov_11.190710	Trubl et al., 2019
GOV_57319	Station85_MES_COMBINED_FINAL_NODE_1941_length_21433_cov_18.697352	Trubl et al., 2019
GOV_57324	Station68_DCM_ALL_assembly_NODE_534_length_21432_cov_5.460027	Trubl et al., 2019
GOV_57327	Station188_DCM_ALL_assembly_NODE_2998_length_21430_cov_5.129544	Trubl et al., 2019
GOV_57326	Station208_SUR_ALL_assembly_NODE_1920_length_21430_cov_4.699743	Trubl et al., 2019
GOV_57325	Station33_SUR_ALL_assembly_NODE_758_length_21430_cov_4.831018	Trubl et al., 2019
GOV_57329	Station194_DCM_ALL_assembly_NODE_2407_length_21429_cov_32.777300	Trubl et al., 2019
GOV_57328	Station82_DCM_COMBINED_FINAL_NODE_1727_length_21429_cov_5.435108	Trubl et al., 2019
GOV_57333	Station155_MES_ALL_assembly_NODE_4431_length_21428_cov_4.688252	Trubl et al., 2019
GOV_57332	Station188_DCM_ALL_assembly_NODE_3001_length_21428_cov_28.988303	Trubl et al., 2019
GOV_57331	Station30_DCM_ALL_assembly_NODE_803_length_21428_cov_3.174051	Trubl et al., 2019
GOV_57330	Station78_MES_COMBINED_FINAL_NODE_2518_length_21428_cov_19.099144	Trubl et al., 2019
GOV_57341	Station125_MXL_ALL_assembly_NODE_1300_length_21427_cov_221.430329	Trubl et al., 2019
GOV_57340	Station155_DCM_ALL_assembly_NODE_3550_length_21427_cov_216.234840	Trubl et al., 2019
GOV_57339	Station168_IZZ_ALL_assembly_NODE_4799_length_21427_cov_3.690530	Trubl et al., 2019
GOV_57338	Station196_SUR_ALL_assembly_NODE_2058_length_21427_cov_3.854015	Trubl et al., 2019
GOV_57337	Station205_MES_ALL_assembly_NODE_2270_length_21427_cov_5.637844	Trubl et al., 2019
GOV_57336	Station39_MES_COMBINED_FINAL_NODE_2097_length_21427_cov_9.259077	Trubl et al., 2019
GOV_57335	Station45_SUR_ALL_assembly_NODE_604_length_21427_cov_14.972253	Trubl et al., 2019
GOV_57334	Station76_DCM_ALL_assembly_NODE_1240_length_21427_cov_3.797913	Trubl et al., 2019
GOV_57348	Station168_DCM_ALL_assembly_NODE_4238_length_21426_cov_14.510692	Trubl et al., 2019
GOV_57347	Station37_MES_COMBINED_FINAL_NODE_1893_length_21426_cov_12.115998	Trubl et al., 2019
GOV_57346	Station65_DCM_ALL_assembly_NODE_1078_length_21426_cov_4.663797	Trubl et al., 2019
GOV_57345	Station68_SUR_ALL_assembly_NODE_1194_length_21426_cov_4.751860	Trubl et al., 2019
GOV_57344	Station68_SUR_ALL_assembly_NODE_1195_length_21426_cov_3.761031	Trubl et al., 2019
GOV_57343	Station76_DCM_ALL_assembly_NODE_1241_length_21426_cov_8.821955	Trubl et al., 2019
GOV_57342	Station84_SUR_COMBINED_FINAL_NODE_2132_length_21426_cov_49.946797	Trubl et al., 2019
GOV_57355	Station102_DCM_ALL_assembly_NODE_944_length_21425_cov_5.284979	Trubl et al., 2019
GOV_57354	Station173_SUR_ALL_assembly_NODE_1385_length_21425_cov_27.594151	Trubl et al., 2019
GOV_57353	Station180_SUR_ALL_assembly_NODE_5203_length_21425_cov_3.946654	Trubl et al., 2019
GOV_57352	Station191_SUR_ALL_assembly_NODE_1387_length_21425_cov_4.005054	Trubl et al., 2019
GOV_57351	Station194_DCM_ALL_assembly_NODE_2408_length_21425_cov_6.570847	Trubl et al., 2019
GOV_57350	Station76_DCM_ALL_assembly_NODE_1242_length_21425_cov_7.080580	Trubl et al., 2019
GOV_57349	Station82_SUR_COMBINED_FINAL_NODE_1621_length_21425_cov_8.138465	Trubl et al., 2019
GOV_57356	Station109_SUR_ALL_assembly_NODE_974_length_21424_cov_6.030184	Trubl et al., 2019
GOV_57359	Station189_MES_ALL_assembly_NODE_3554_length_21423_cov_8.237739	Trubl et al., 2019
GOV_57358	Station193_SUR_ALL_assembly_NODE_1993_length_21423_cov_40.553585	Trubl et al., 2019
GOV_57357	Station67_SUR_ALL_assembly_NODE_1081_length_21423_cov_5.760296	Trubl et al., 2019
GOV_57362	Station168_IZZ_ALL_assembly_NODE_4800_length_21422_cov_6.684045	Trubl et al., 2019
GOV_57361	Station58_DCM_ALL_assembly_NODE_624_length_21422_cov_23.316797	Trubl et al., 2019
GOV_57360	Station72_MES_ALL_assembly_NODE_1088_length_21422_cov_12.789114	Trubl et al., 2019
GOV_57367	7151.1.61919.ACAAA_Malaspina_NODE_492_length_21421_cov_4.157890	Trubl et al., 2019
GOV_57366	Station109_SUR_ALL_assembly_NODE_975_length_21421_cov_3.477488	Trubl et al., 2019
GOV_57365	Station124_MXL_ALL_assembly_NODE_1016_length_21421_cov_6.504400	Trubl et al., 2019
GOV_57364	Station62_SUR_ALL_assembly_NODE_693_length_21421_cov_3.884489	Trubl et al., 2019
GOV_57363	Station84_SUR_COMBINED_FINAL_NODE_2134_length_21421_cov_4.893569	Trubl et al., 2019
GOV_57368	Station58_DCM_ALL_assembly_NODE_625_length_21420_cov_14.317154	Trubl et al., 2019
GOV_57374	Station137_DCM_ALL_assembly_NODE_432_length_21419_cov_6.586313	Trubl et al., 2019
GOV_57373	Station158_MES_ALL_assembly_NODE_3681_length_21419_cov_4.582756	Trubl et al., 2019
GOV_57372	Station168_IZZ_ALL_assembly_NODE_4801_length_21419_cov_5.490264	Trubl et al., 2019
GOV_57371	Station180_ZZZ_ALL_assembly_NODE_3126_length_21419_cov_17.196686	Trubl et al., 2019
GOV_57370	Station25_SUR_ALL_assembly_NODE_1013_length_21419_cov_16.835705	Trubl et al., 2019
GOV_57369	Station34_DCM_ALL_assembly_NODE_782_length_21419_cov_4.254821	Trubl et al., 2019
GOV_57380	Station102_DCM_ALL_assembly_NODE_945_length_21418_cov_4.417872	Trubl et al., 2019
GOV_57379	Station122_SUR_ALL_assembly_NODE_708_length_21418_cov_5.481299	Trubl et al., 2019
GOV_57378	Station173_DCM_ALL_assembly_NODE_4540_length_21418_cov_37.775219	Trubl et al., 2019
GOV_57377	Station206_SUR_ALL_assembly_NODE_2569_length_21418_cov_25.683284	Trubl et al., 2019
GOV_57376	Station210_SUR_ALL_assembly_NODE_5231_length_21418_cov_3.517156	Trubl et al., 2019
GOV_57375	Station30_DCM_ALL_assembly_NODE_804_length_21418_cov_3.084726	Trubl et al., 2019
GOV_57381	Station64_DCM_ALL_assembly_NODE_527_length_21417_cov_3.121571	Trubl et al., 2019
GOV_57385	Station111_DCM_ALL_assembly_NODE_1106_length_21416_cov_115.060390	Trubl et al., 2019
GOV_57384	Station137_MES_COMBINED_FINAL_NODE_3065_length_21416_cov_23.795562	Trubl et al., 2019
GOV_57383	Station56_SUR_ALL_assembly_NODE_766_length_21416_cov_17.164599	Trubl et al., 2019
GOV_57382	Station68_MES_COMBINED_FINAL_NODE_2434_length_21416_cov_18.213380	Trubl et al., 2019
GOV_57388	Station137_MES_COMBINED_FINAL_NODE_3066_length_21415_cov_6.410534	Trubl et al., 2019
GOV_57387	Station189_DCM_ALL_assembly_NODE_2215_length_21415_cov_4.204260	Trubl et al., 2019
GOV_57386	Station52_SUR_ALL_assembly_NODE_565_length_21415_cov_10.863858	Trubl et al., 2019
GOV_57391	Station42_DCM_ALL_assembly_NODE_860_length_21414_cov_36.228241	Trubl et al., 2019
GOV_57390	Station76_SUR_ALL_assembly_NODE_1077_length_21414_cov_36.922562	Trubl et al., 2019
GOV_57389	Station85_MES_COMBINED_FINAL_NODE_1944_length_21414_cov_3.177536	Trubl et al., 2019
GOV_57396	Station102_DCM_ALL_assembly_NODE_946_length_21413_cov_3.896245	Trubl et al., 2019
GOV_57395	Station155_DCM_ALL_assembly_NODE_3551_length_21413_cov_5.953647	Trubl et al., 2019
GOV_57394	Station193_SUR_ALL_assembly_NODE_1995_length_21413_cov_77.912960	Trubl et al., 2019
GOV_57393	Station64_MES_COMBINED_FINAL_NODE_2475_length_21413_cov_4.414833	Trubl et al., 2019
GOV_57392	Station68_MES_DO_NOT_POOL_NODE_2214_length_21413_cov_23.765287	Trubl et al., 2019
GOV_57402	Station123_MXL_ALL_assembly_NODE_1350_length_21412_cov_6.041626	Trubl et al., 2019
GOV_57401	Station137_SUR_ALL_assembly_NODE_494_length_21412_cov_7.347802	Trubl et al., 2019
GOV_57400	Station189_MES_ALL_assembly_NODE_3556_length_21412_cov_3.309594	Trubl et al., 2019
GOV_57399	Station210_SUR_ALL_assembly_NODE_5233_length_21412_cov_10.087278	Trubl et al., 2019
GOV_57398	Station37_MES_COMBINED_FINAL_NODE_1895_length_21412_cov_4.506672	Trubl et al., 2019
GOV_57397	Station70_SUR_ALL_assembly_NODE_1087_length_21412_cov_3.782366	Trubl et al., 2019
GOV_57410	Station102_DCM_ALL_assembly_NODE_947_length_21411_cov_62.509974	Trubl et al., 2019
GOV_57409	Station155_MES_ALL_assembly_NODE_4435_length_21411_cov_5.721952	Trubl et al., 2019
GOV_57408	Station158_SUR_ALL_assembly_NODE_4184_length_21411_cov_4.794344	Trubl et al., 2019
GOV_57407	Station175_ZZZ_ALL_assembly_NODE_2394_length_21411_cov_631.486093	Trubl et al., 2019
GOV_57406	Station209_MES_ALL_assembly_NODE_4191_length_21411_cov_4.792845	Trubl et al., 2019
GOV_57405	Station209_SUR_ALL_assembly_NODE_3715_length_21411_cov_24.790504	Trubl et al., 2019
GOV_57404	Station22_SUR_ALL_assembly_NODE_1054_length_21411_cov_4.692358	Trubl et al., 2019
GOV_57403	Station33_SUR_ALL_assembly_NODE_759_length_21411_cov_2.617953	Trubl et al., 2019
GOV_57415	Station158_MES_ALL_assembly_NODE_3683_length_21410_cov_5.449543	Trubl et al., 2019
GOV_57414	Station205_SUR_ALL_assembly_NODE_1815_length_21410_cov_3.494451	Trubl et al., 2019
GOV_57413	Station208_SUR_ALL_assembly_NODE_1928_length_21410_cov_11.884758	Trubl et al., 2019
GOV_57412	Station210_SUR_ALL_assembly_NODE_5235_length_21410_cov_24.199860	Trubl et al., 2019
GOV_57411	Station52_DCM_ALL_assembly_NODE_542_length_21410_cov_5.580332	Trubl et al., 2019
GOV_57417	Station158_SUR_ALL_assembly_NODE_4185_length_21409_cov_32.131217	Trubl et al., 2019
GOV_57416	Station188_SUR_ALL_assembly_NODE_2954_length_21409_cov_5.544910	Trubl et al., 2019
GOV_57423	Station111_MES_DO_NOT_POOL_NODE_2078_length_21408_cov_5.924039	Trubl et al., 2019
GOV_57422	Station189_MES_ALL_assembly_NODE_3558_length_21408_cov_8.403363	Trubl et al., 2019
GOV_57421	Station205_SUR_ALL_assembly_NODE_1816_length_21408_cov_22.649089	Trubl et al., 2019
GOV_57420	Station33_SUR_ALL_assembly_NODE_760_length_21408_cov_5.374889	Trubl et al., 2019
GOV_57419	Station52_SUR_ALL_assembly_NODE_566_length_21408_cov_3.382569	Trubl et al., 2019
GOV_57418	Station85_MES_COMBINED_FINAL_NODE_1945_length_21408_cov_9.147333	Trubl et al., 2019
GOV_57429	Station102_DCM_ALL_assembly_NODE_948_length_21407_cov_3.507774	Trubl et al., 2019
GOV_57428	Station180_ZZZ_ALL_assembly_NODE_3127_length_21407_cov_8.926939	Trubl et al., 2019
GOV_57427	Station193_SUR_ALL_assembly_NODE_1996_length_21407_cov_3.069783	Trubl et al., 2019
GOV_57426	Station201_DCM_ALL_assembly_NODE_2668_length_21407_cov_3.596900	Trubl et al., 2019
GOV_57425	Station209_SUR_ALL_assembly_NODE_3716_length_21407_cov_2.645466	Trubl et al., 2019
GOV_57424	Station64_SUR_ALL_assembly_NODE_1086_length_21407_cov_7.007681	Trubl et al., 2019
GOV_57433	Station188_DCM_ALL_assembly_NODE_3006_length_21406_cov_6.876727	Trubl et al., 2019
GOV_57432	Station209_SUR_ALL_assembly_NODE_3719_length_21406_cov_13.718936	Trubl et al., 2019
GOV_57431	Station45_SUR_ALL_assembly_NODE_605_length_21406_cov_10.110487	Trubl et al., 2019
GOV_57430	Station82_DCM_COMBINED_FINAL_NODE_1732_length_21406_cov_57.877008	Trubl et al., 2019
GOV_57437	Station155_MES_ALL_assembly_NODE_4436_length_21405_cov_32.999485	Trubl et al., 2019
GOV_57436	Station209_MES_ALL_assembly_NODE_4193_length_21405_cov_3.973396	Trubl et al., 2019
GOV_57435	Station210_MES_ALL_assembly_NODE_3166_length_21405_cov_2.837518	Trubl et al., 2019
GOV_57434	Station39_MES_COMBINED_FINAL_NODE_2098_length_21405_cov_7.255878	Trubl et al., 2019
GOV_57444	Station137_SUR_ALL_assembly_NODE_496_length_21404_cov_99.701906	Trubl et al., 2019
GOV_57443	Station191_SUR_ALL_assembly_NODE_1388_length_21404_cov_2.604993	Trubl et al., 2019
GOV_57442	Station210_MES_ALL_assembly_NODE_3167_length_21404_cov_4.860040	Trubl et al., 2019
GOV_57441	Station23_DCM_ALL_assembly_NODE_675_length_21404_cov_8.371633	Trubl et al., 2019
GOV_57440	Station46_SUR_ALL_assembly_NODE_707_length_21404_cov_7.689072	Trubl et al., 2019
GOV_57439	Station64_MES_COMBINED_FINAL_NODE_2480_length_21404_cov_6.277765	Trubl et al., 2019
GOV_57438	Station78_MES_DO_NOT_POOL_NODE_2170_length_21404_cov_5.225725	Trubl et al., 2019
GOV_57446	Station193_SUR_ALL_assembly_NODE_1999_length_21403_cov_4.039535	Trubl et al., 2019
GOV_57445	Station70_SUR_ALL_assembly_NODE_1089_length_21403_cov_8.115795	Trubl et al., 2019
GOV_57452	Station137_MES_COMBINED_FINAL_NODE_3067_length_21402_cov_3.730313	Trubl et al., 2019
GOV_57451	Station137_SUR_ALL_assembly_NODE_498_length_21402_cov_6.534033	Trubl et al., 2019
GOV_57450	Station138_SUR_ALL_assembly_NODE_437_length_21402_cov_38.248513	Trubl et al., 2019
GOV_57449	Station210_SUR_ALL_assembly_NODE_5238_length_21402_cov_2.441467	Trubl et al., 2019
GOV_57448	Station34_DCM_ALL_assembly_NODE_783_length_21402_cov_3.928374	Trubl et al., 2019
GOV_57447	Station85_MES_COMBINED_FINAL_NODE_1946_length_21402_cov_5.527615	Trubl et al., 2019
GOV_57455	Station111_MES_DO_NOT_POOL_NODE_2080_length_21401_cov_20.417596	Trubl et al., 2019
GOV_57454	Station137_MES_COMBINED_FINAL_NODE_3068_length_21401_cov_6.901715	Trubl et al., 2019
GOV_57453	Station188_DCM_ALL_assembly_NODE_3007_length_21401_cov_3.224820	Trubl et al., 2019
GOV_57456	Station205_MES_ALL_assembly_NODE_2274_length_21400_cov_4.721902	Trubl et al., 2019
GOV_57459	Station123_SUR_ALL_assembly_NODE_850_length_21399_cov_3.840470	Trubl et al., 2019
GOV_57458	Station124_MXL_ALL_assembly_NODE_1019_length_21399_cov_18.598763	Trubl et al., 2019
GOV_57457	Station196_SUR_ALL_assembly_NODE_2061_length_21399_cov_3.079835	Trubl et al., 2019
GOV_57462	Station111_SUR_ALL_assembly_NODE_656_length_21398_cov_84.772993	Trubl et al., 2019
GOV_57461	Station188_SUR_ALL_assembly_NODE_2956_length_21398_cov_57.509769	Trubl et al., 2019
GOV_57460	Station66_DCM_ALL_assembly_NODE_1011_length_21398_cov_5.046479	Trubl et al., 2019
GOV_57467	Station201_DCM_ALL_assembly_NODE_2669_length_21397_cov_35.403992	Trubl et al., 2019
GOV_57466	Station25_SUR_ALL_assembly_NODE_1016_length_21397_cov_5.888577	Trubl et al., 2019
GOV_57465	Station39_MES_COMBINED_FINAL_NODE_2099_length_21397_cov_5.259723	Trubl et al., 2019
GOV_57464	Station78_MES_DO_NOT_POOL_NODE_2173_length_21397_cov_31.547981	Trubl et al., 2019
GOV_57463	Station85_MES_COMBINED_FINAL_NODE_1947_length_21397_cov_21.426249	Trubl et al., 2019
GOV_57473	Station123_MXL_ALL_assembly_NODE_1353_length_21396_cov_9.057917	Trubl et al., 2019
GOV_57472	Station155_DCM_ALL_assembly_NODE_3555_length_21396_cov_56.834544	Trubl et al., 2019
GOV_57471	Station180_SUR_ALL_assembly_NODE_5209_length_21396_cov_6.445715	Trubl et al., 2019
GOV_57470	Station64_MES_COMBINED_FINAL_NODE_2481_length_21396_cov_7.290333	Trubl et al., 2019
GOV_57469	Station68_MES_COMBINED_FINAL_NODE_2440_length_21396_cov_10.328476	Trubl et al., 2019
GOV_57468	Station78_MES_COMBINED_FINAL_NODE_2524_length_21396_cov_6.899114	Trubl et al., 2019
GOV_57481	Station100_DCM_ALL_assembly_NODE_956_length_21395_cov_3.800797	Trubl et al., 2019
GOV_57480	Station137_MES_COMBINED_FINAL_NODE_3069_length_21395_cov_6.893346	Trubl et al., 2019
GOV_57479	Station137_MES_DO_NOT_POOL_NODE_2779_length_21395_cov_6.900187	Trubl et al., 2019
GOV_57478	Station155_MES_ALL_assembly_NODE_4441_length_21395_cov_7.827741	Trubl et al., 2019
GOV_57477	Station18_DCM_ALL_assembly_NODE_598_length_21395_cov_3.077132	Trubl et al., 2019
GOV_57476	Station196_SUR_ALL_assembly_NODE_2062_length_21395_cov_11.502249	Trubl et al., 2019
GOV_57475	Station36_DCM_ALL_assembly_NODE_392_length_21395_cov_4.452999	Trubl et al., 2019
GOV_57474	Station39_DCM_ALL_assembly_NODE_262_length_21395_cov_12.040815	Trubl et al., 2019
GOV_57486	Station100_DCM_ALL_assembly_NODE_957_length_21394_cov_7.767749	Trubl et al., 2019
GOV_57485	Station102_DCM_ALL_assembly_NODE_949_length_21394_cov_5.794976	Trubl et al., 2019
GOV_57484	Station175_ZZZ_ALL_assembly_NODE_2397_length_21394_cov_17.996954	Trubl et al., 2019
GOV_57483	Station201_DCM_ALL_assembly_NODE_2671_length_21394_cov_13.315338	Trubl et al., 2019
GOV_57482	Station64_MES_COMBINED_FINAL_NODE_2482_length_21394_cov_3.640892	Trubl et al., 2019
GOV_57490	Station100_MES_ALL_assembly_NODE_595_length_21393_cov_7.659200	Trubl et al., 2019
GOV_57489	Station22_SUR_ALL_assembly_NODE_1055_length_21393_cov_12.502203	Trubl et al., 2019
GOV_57488	Station45_SUR_ALL_assembly_NODE_607_length_21393_cov_29.674243	Trubl et al., 2019
GOV_57487	Station78_MES_COMBINED_FINAL_NODE_2525_length_21393_cov_4.877214	Trubl et al., 2019
GOV_57495	Station155_MES_ALL_assembly_NODE_4443_length_21392_cov_115.762619	Trubl et al., 2019
GOV_57494	Station188_DCM_ALL_assembly_NODE_3010_length_21392_cov_4.487557	Trubl et al., 2019
GOV_57493	Station209_SUR_ALL_assembly_NODE_3721_length_21392_cov_123.440456	Trubl et al., 2019
GOV_57492	Station64_MES_COMBINED_FINAL_NODE_2483_length_21392_cov_6.293200	Trubl et al., 2019
GOV_57491	Station72_DCM_ALL_assembly_NODE_770_length_21392_cov_7.022121	Trubl et al., 2019
GOV_57499	Station111_MES_DO_NOT_POOL_NODE_2082_length_21391_cov_7.907996	Trubl et al., 2019
GOV_57498	Station155_MES_ALL_assembly_NODE_4444_length_21391_cov_4.305071	Trubl et al., 2019
GOV_57497	Station208_SUR_ALL_assembly_NODE_1933_length_21391_cov_11.394591	Trubl et al., 2019
GOV_57496	Station85_MES_COMBINED_FINAL_NODE_1949_length_21391_cov_11.513920	Trubl et al., 2019
GOV_57504	Station124_SUR_ALL_assembly_NODE_842_length_21390_cov_4.353644	Trubl et al., 2019
GOV_57503	Station180_ZZZ_ALL_assembly_NODE_3129_length_21390_cov_97.466557	Trubl et al., 2019
GOV_57502	Station194_SUR_ALL_assembly_NODE_1741_length_21390_cov_4.059527	Trubl et al., 2019
GOV_57501	Station30_DCM_ALL_assembly_NODE_805_length_21390_cov_19.023529	Trubl et al., 2019
GOV_57500	Station36_DCM_ALL_assembly_NODE_393_length_21390_cov_2.736021	Trubl et al., 2019
GOV_57510	Station111_SUR_ALL_assembly_NODE_657_length_21389_cov_3.683979	Trubl et al., 2019
GOV_57509	Station124_MXL_ALL_assembly_NODE_1021_length_21389_cov_24.630730	Trubl et al., 2019
GOV_57508	Station191_SUR_ALL_assembly_NODE_1389_length_21389_cov_8.383004	Trubl et al., 2019
GOV_57507	Station194_DCM_ALL_assembly_NODE_2411_length_21389_cov_31.238164	Trubl et al., 2019
GOV_57506	Station25_DCM_ALL_assembly_NODE_1022_length_21389_cov_3.724337	Trubl et al., 2019
GOV_57505	Station68_MES_DO_NOT_POOL_NODE_2217_length_21389_cov_7.659651	Trubl et al., 2019
GOV_57512	Station109_SUR_ALL_assembly_NODE_977_length_21388_cov_7.591056	Trubl et al., 2019
GOV_57511	Station52_DCM_ALL_assembly_NODE_545_length_21388_cov_47.880092	Trubl et al., 2019
GOV_57520	Station111_MES_DO_NOT_POOL_NODE_2083_length_21387_cov_3.964701	Trubl et al., 2019
GOV_57519	Station138_DCM_ALL_assembly_NODE_420_length_21387_cov_3.976139	Trubl et al., 2019
GOV_57518	Station163_SUR_ALL_assembly_NODE_1611_length_21387_cov_4.081708	Trubl et al., 2019
GOV_57517	Station175_ZZZ_ALL_assembly_NODE_2400_length_21387_cov_16.197684	Trubl et al., 2019
GOV_57516	Station180_SUR_ALL_assembly_NODE_5211_length_21387_cov_11.807894	Trubl et al., 2019
GOV_57515	Station209_MES_ALL_assembly_NODE_4196_length_21387_cov_31.426730	Trubl et al., 2019
GOV_57514	Station209_SUR_ALL_assembly_NODE_3722_length_21387_cov_33.875211	Trubl et al., 2019
GOV_57513	Station34_DCM_ALL_assembly_NODE_784_length_21387_cov_14.498312	Trubl et al., 2019
GOV_57527	Station125_SUR_ALL_assembly_NODE_878_length_21386_cov_15.780085	Trubl et al., 2019
GOV_57526	Station180_ZZZ_ALL_assembly_NODE_3130_length_21386_cov_5.768037	Trubl et al., 2019
GOV_57524	Station194_SUR_ALL_assembly_NODE_1742_length_21386_cov_4.419437	Trubl et al., 2019
GOV_57523	Station201_SUR_ALL_assembly_NODE_2685_length_21386_cov_4.722985	Trubl et al., 2019
GOV_57522	Station82_SUR_COMBINED_FINAL_NODE_1626_length_21386_cov_80.955745	Trubl et al., 2019
GOV_57521	Station85_SUR_COMBINED_FINAL_NODE_1582_length_21386_cov_64.866110	Trubl et al., 2019
GOV_57533	Station102_DCM_ALL_assembly_NODE_950_length_21385_cov_3.319784	Trubl et al., 2019
GOV_57532	Station123_MXL_ALL_assembly_NODE_1355_length_21385_cov_2.936662	Trubl et al., 2019
GOV_57531	Station191_SUR_ALL_assembly_NODE_1391_length_21385_cov_18.229958	Trubl et al., 2019
GOV_57530	Station193_SUR_ALL_assembly_NODE_2001_length_21385_cov_794.174543	Trubl et al., 2019
GOV_57529	Station210_SUR_ALL_assembly_NODE_5243_length_21385_cov_8.765588	Trubl et al., 2019
GOV_57528	Station45_SUR_ALL_assembly_NODE_608_length_21385_cov_4.565682	Trubl et al., 2019
GOV_57535	Station36_SUR_ALL_assembly_NODE_625_length_21384_cov_7.381499	Trubl et al., 2019
GOV_57534	Station82_SUR_COMBINED_FINAL_NODE_1627_length_21384_cov_5.292841	Trubl et al., 2019
GOV_57542	Station102_DCM_ALL_assembly_NODE_951_length_21383_cov_9.339741	Trubl et al., 2019
GOV_57541	Station138_MES_COMBINED_FINAL_NODE_3475_length_21383_cov_5.484856	Trubl et al., 2019
GOV_57540	Station168_IZZ_ALL_assembly_NODE_4811_length_21383_cov_24.767395	Trubl et al., 2019
GOV_57539	Station180_SUR_ALL_assembly_NODE_5213_length_21383_cov_8.782024	Trubl et al., 2019
GOV_57538	Station194_SUR_ALL_assembly_NODE_1744_length_21383_cov_6.078066	Trubl et al., 2019
GOV_57537	Station52_SUR_ALL_assembly_NODE_567_length_21383_cov_4.602635	Trubl et al., 2019
GOV_57536	Station78_MES_COMBINED_FINAL_NODE_2528_length_21383_cov_16.996062	Trubl et al., 2019
GOV_57544	Station33_SUR_ALL_assembly_NODE_763_length_21382_cov_3.224692	Trubl et al., 2019
GOV_57543	Station84_SUR_COMBINED_FINAL_NODE_2143_length_21382_cov_47.385005	Trubl et al., 2019
GOV_57547	Station100_MES_ALL_assembly_NODE_597_length_21381_cov_4.392807	Trubl et al., 2019
GOV_57546	Station194_DCM_ALL_assembly_NODE_2413_length_21381_cov_3.629091	Trubl et al., 2019
GOV_57545	Station76_SUR_ALL_assembly_NODE_1079_length_21381_cov_27.249367	Trubl et al., 2019
GOV_57550	Station180_ZZZ_ALL_assembly_NODE_3132_length_21380_cov_24.278593	Trubl et al., 2019
GOV_57549	Station39_MES_COMBINED_FINAL_NODE_2100_length_21380_cov_4.067151	Trubl et al., 2019
GOV_57548	Station82_DCM_COMBINED_FINAL_NODE_1735_length_21380_cov_5.523892	Trubl et al., 2019
GOV_57551	Station67_SUR_ALL_assembly_NODE_1083_length_21379_cov_2.919340	Trubl et al., 2019
GOV_57553	Station64_MES_COMBINED_FINAL_NODE_2484_length_21378_cov_4.820851	Trubl et al., 2019
GOV_57552	Station82_DCM_COMBINED_FINAL_NODE_1736_length_21378_cov_6.256343	Trubl et al., 2019
GOV_57557	Station180_ZZZ_ALL_assembly_NODE_3134_length_21377_cov_25.663540	Trubl et al., 2019
GOV_57556	Station45_SUR_ALL_assembly_NODE_609_length_21377_cov_14.836788	Trubl et al., 2019
GOV_57555	Station64_MES_COMBINED_FINAL_NODE_2485_length_21377_cov_8.387628	Trubl et al., 2019
GOV_57554	Station67_SUR_ALL_assembly_NODE_1084_length_21377_cov_7.956102	Trubl et al., 2019
GOV_57561	Station32_SUR_ALL_assembly_NODE_721_length_21376_cov_5.836499	Trubl et al., 2019
GOV_57560	Station64_DCM_ALL_assembly_NODE_528_length_21376_cov_5.136344	Trubl et al., 2019
GOV_57559	Station68_MES_COMBINED_FINAL_NODE_2443_length_21376_cov_8.594766	Trubl et al., 2019
GOV_57558	Station76_DCM_ALL_assembly_NODE_1245_length_21376_cov_4.489517	Trubl et al., 2019
GOV_57562	Station109_SUR_ALL_assembly_NODE_979_length_21375_cov_3.284850	Trubl et al., 2019
GOV_57568	Station102_DCM_ALL_assembly_NODE_952_length_21374_cov_8.251137	Trubl et al., 2019
GOV_57567	Station137_MES_DO_NOT_POOL_NODE_2781_length_21374_cov_26.513110	Trubl et al., 2019
GOV_57566	Station25_SUR_ALL_assembly_NODE_1018_length_21374_cov_6.430930	Trubl et al., 2019
GOV_57565	Station33_SUR_ALL_assembly_NODE_765_length_21374_cov_16.373939	Trubl et al., 2019
GOV_57564	Station62_SUR_ALL_assembly_NODE_697_length_21374_cov_17.231577	Trubl et al., 2019
GOV_57563	Station67_SUR_ALL_assembly_NODE_1085_length_21374_cov_33.729678	Trubl et al., 2019
GOV_57573	Station158_MES_ALL_assembly_NODE_3690_length_21373_cov_7.880805	Trubl et al., 2019
GOV_57572	Station205_MES_ALL_assembly_NODE_2281_length_21373_cov_11.475279	Trubl et al., 2019
GOV_57571	Station210_SUR_ALL_assembly_NODE_5247_length_21373_cov_35.345436	Trubl et al., 2019
GOV_57570	Station68_MES_COMBINED_FINAL_NODE_2445_length_21373_cov_7.722769	Trubl et al., 2019
GOV_57569	Station76_SUR_ALL_assembly_NODE_1081_length_21373_cov_4.999625	Trubl et al., 2019
GOV_57582	Station100_MES_ALL_assembly_NODE_598_length_21372_cov_18.991884	Trubl et al., 2019
GOV_57581	Station111_DCM_ALL_assembly_NODE_1108_length_21372_cov_3.363184	Trubl et al., 2019
GOV_57580	Station111_MES_COMBINED_FINAL_NODE_2044_length_21372_cov_12.318853	Trubl et al., 2019
GOV_57579	Station138_MES_COMBINED_FINAL_NODE_3477_length_21372_cov_5.633720	Trubl et al., 2019
GOV_57578	Station163_SUR_ALL_assembly_NODE_1613_length_21372_cov_12.067927	Trubl et al., 2019
GOV_57577	Station173_DCM_ALL_assembly_NODE_4550_length_21372_cov_7.943895	Trubl et al., 2019
GOV_57576	Station25_DCM_ALL_assembly_NODE_1024_length_21372_cov_7.079092	Trubl et al., 2019
GOV_57575	Station64_MES_COMBINED_FINAL_NODE_2487_length_21372_cov_10.095464	Trubl et al., 2019
GOV_57574	Station72_MES_ALL_assembly_NODE_1093_length_21372_cov_5.061172	Trubl et al., 2019
GOV_57586	Station168_DCM_ALL_assembly_NODE_4256_length_21370_cov_5.300164	Trubl et al., 2019
GOV_57585	Station168_IZZ_ALL_assembly_NODE_4815_length_21370_cov_100.510673	Trubl et al., 2019
GOV_57584	Station32_SUR_ALL_assembly_NODE_722_length_21370_cov_11.726249	Trubl et al., 2019
GOV_57583	Station66_SUR_ALL_assembly_NODE_1008_length_21370_cov_3.974760	Trubl et al., 2019
GOV_57594	Station138_MES_COMBINED_FINAL_NODE_3479_length_21369_cov_6.465938	Trubl et al., 2019
GOV_57593	Station155_DCM_ALL_assembly_NODE_3562_length_21369_cov_17.698320	Trubl et al., 2019
GOV_57592	Station180_ZZZ_ALL_assembly_NODE_3135_length_21369_cov_10.390354	Trubl et al., 2019
GOV_57591	Station189_DCM_ALL_assembly_NODE_2225_length_21369_cov_18.886741	Trubl et al., 2019
GOV_57590	Station193_SUR_ALL_assembly_NODE_2002_length_21369_cov_4.168528	Trubl et al., 2019
GOV_57589	Station206_MES_ALL_assembly_NODE_3911_length_21369_cov_7.005114	Trubl et al., 2019
GOV_57588	Station34_DCM_ALL_assembly_NODE_787_length_21369_cov_4.764193	Trubl et al., 2019
GOV_57587	Station82_DCM_COMBINED_FINAL_NODE_1737_length_21369_cov_68.843108	Trubl et al., 2019
GOV_57596	Station124_MXL_ALL_assembly_NODE_1022_length_21368_cov_2.981467	Trubl et al., 2019
GOV_57595	Station175_SUR_ALL_assembly_NODE_4469_length_21368_cov_32.273823	Trubl et al., 2019
GOV_57601	Station122_MES_COMBINED_FINAL_NODE_2102_length_21367_cov_6.928444	Trubl et al., 2019
GOV_57600	Station18_DCM_ALL_assembly_NODE_599_length_21367_cov_56.542089	Trubl et al., 2019
GOV_57599	Station201_DCM_ALL_assembly_NODE_2677_length_21367_cov_4.115803	Trubl et al., 2019
GOV_57598	Station209_MES_ALL_assembly_NODE_4199_length_21367_cov_4.223864	Trubl et al., 2019
GOV_57597	Station68_SUR_ALL_assembly_NODE_1199_length_21367_cov_4.763467	Trubl et al., 2019
GOV_57603	Station194_DCM_ALL_assembly_NODE_2415_length_21366_cov_7.645911	Trubl et al., 2019
GOV_57602	Station68_MES_DO_NOT_POOL_NODE_2224_length_21366_cov_4.800526	Trubl et al., 2019
GOV_57610	Station111_MES_DO_NOT_POOL_NODE_2088_length_21365_cov_8.536649	Trubl et al., 2019
GOV_57609	Station138_MES_COMBINED_FINAL_NODE_3480_length_21365_cov_7.472877	Trubl et al., 2019
GOV_57608	Station201_SUR_ALL_assembly_NODE_2687_length_21365_cov_39.869967	Trubl et al., 2019
GOV_57607	Station205_MES_ALL_assembly_NODE_2283_length_21365_cov_6.113046	Trubl et al., 2019
GOV_57606	Station37_MES_COMBINED_FINAL_NODE_1897_length_21365_cov_36.654951	Trubl et al., 2019
GOV_57605	Station37_MES_COMBINED_FINAL_NODE_1898_length_21365_cov_31.557297	Trubl et al., 2019
GOV_57604	Station72_DCM_ALL_assembly_NODE_772_length_21365_cov_18.972313	Trubl et al., 2019
GOV_57613	Station173_DCM_ALL_assembly_NODE_4553_length_21364_cov_53.393261	Trubl et al., 2019
GOV_57612	Station180_SUR_ALL_assembly_NODE_5218_length_21364_cov_2.370031	Trubl et al., 2019
GOV_57611	Station39_DCM_ALL_assembly_NODE_263_length_21364_cov_3.277629	Trubl et al., 2019
GOV_57615	Station168_IZZ_ALL_assembly_NODE_4818_length_21363_cov_8.170218	Trubl et al., 2019
GOV_57614	Station175_SUR_ALL_assembly_NODE_4471_length_21363_cov_4.636850	Trubl et al., 2019
GOV_57623	Station109_DCM_ALL_assembly_NODE_576_length_21362_cov_68.075844	Trubl et al., 2019
GOV_57622	Station155_MES_ALL_assembly_NODE_4449_length_21362_cov_8.747782	Trubl et al., 2019
GOV_57621	Station158_MES_ALL_assembly_NODE_3693_length_21362_cov_14.174309	Trubl et al., 2019
GOV_57620	Station180_ZZZ_ALL_assembly_NODE_3136_length_21362_cov_10.878819	Trubl et al., 2019
GOV_57619	Station189_MES_ALL_assembly_NODE_3566_length_21362_cov_3.449289	Trubl et al., 2019
GOV_57618	Station191_SUR_ALL_assembly_NODE_1393_length_21362_cov_9.094945	Trubl et al., 2019
GOV_57617	Station64_DCM_ALL_assembly_NODE_529_length_21362_cov_3.599897	Trubl et al., 2019
GOV_57616	Station85_MES_COMBINED_FINAL_NODE_1952_length_21362_cov_3.624677	Trubl et al., 2019
GOV_57633	Station109_SUR_ALL_assembly_NODE_981_length_21361_cov_6.693373	Trubl et al., 2019
GOV_57632	Station124_SUR_ALL_assembly_NODE_843_length_21361_cov_196.085281	Trubl et al., 2019
GOV_57631	Station155_DCM_ALL_assembly_NODE_3564_length_21361_cov_3.512485	Trubl et al., 2019
GOV_57630	Station201_MES_ALL_assembly_NODE_2396_length_21361_cov_8.931850	Trubl et al., 2019
GOV_57629	Station206_MES_ALL_assembly_NODE_3914_length_21361_cov_9.063597	Trubl et al., 2019
GOV_57628	Station39_SUR_ALL_assembly_NODE_316_length_21361_cov_3.521684	Trubl et al., 2019
GOV_57627	Station64_MES_COMBINED_FINAL_NODE_2489_length_21361_cov_7.597297	Trubl et al., 2019
GOV_57626	Station64_MES_COMBINED_FINAL_NODE_2490_length_21361_cov_6.935464	Trubl et al., 2019
GOV_57625	Station65_SUR_ALL_assembly_NODE_1034_length_21361_cov_5.933164	Trubl et al., 2019
GOV_57624	Station68_SUR_ALL_assembly_NODE_1200_length_21361_cov_5.296771	Trubl et al., 2019
GOV_57638	Station122_DCM_ALL_assembly_NODE_1013_length_21360_cov_46.854588	Trubl et al., 2019
GOV_57637	Station178_SUR_ALL_assembly_NODE_3791_length_21360_cov_28.535790	Trubl et al., 2019
GOV_57636	Station201_DCM_ALL_assembly_NODE_2680_length_21360_cov_64.196574	Trubl et al., 2019
GOV_57635	Station210_SUR_ALL_assembly_NODE_5251_length_21360_cov_4.566674	Trubl et al., 2019
GOV_57634	Station67_SUR_ALL_assembly_NODE_1086_length_21360_cov_10.318798	Trubl et al., 2019
GOV_57645	Station124_MXL_ALL_assembly_NODE_1023_length_21359_cov_20.051446	Trubl et al., 2019
GOV_57644	Station189_MES_ALL_assembly_NODE_3567_length_21359_cov_3.032717	Trubl et al., 2019
GOV_57643	Station206_SUR_ALL_assembly_NODE_2579_length_21359_cov_403.965359	Trubl et al., 2019
GOV_57642	Station206_SUR_ALL_assembly_NODE_2580_length_21359_cov_98.011125	Trubl et al., 2019
GOV_57641	Station31_SUR_ALL_assembly_NODE_1680_length_21359_cov_3.192264	Trubl et al., 2019
GOV_57640	Station72_DCM_ALL_assembly_NODE_773_length_21359_cov_7.324446	Trubl et al., 2019
GOV_57639	Station78_MES_DO_NOT_POOL_NODE_2176_length_21359_cov_4.846742	Trubl et al., 2019
GOV_57649	Station100_DCM_ALL_assembly_NODE_962_length_21358_cov_3.804816	Trubl et al., 2019
GOV_57648	Station137_DCM_ALL_assembly_NODE_433_length_21358_cov_3.204244	Trubl et al., 2019
GOV_57647	Station206_SUR_ALL_assembly_NODE_2581_length_21358_cov_20.846454	Trubl et al., 2019
GOV_57646	Station68_SUR_ALL_assembly_NODE_1201_length_21358_cov_14.562080	Trubl et al., 2019
GOV_57657	Station122_MES_COMBINED_FINAL_NODE_2103_length_21357_cov_5.420336	Trubl et al., 2019
GOV_57656	Station137_DCM_ALL_assembly_NODE_434_length_21357_cov_7.068961	Trubl et al., 2019
GOV_57655	Station18_SUR_ALL_assembly_NODE_1183_length_21357_cov_4.486903	Trubl et al., 2019
GOV_57654	Station205_MES_ALL_assembly_NODE_2286_length_21357_cov_8.859168	Trubl et al., 2019
GOV_57653	Station208_SUR_ALL_assembly_NODE_1936_length_21357_cov_8.530889	Trubl et al., 2019
GOV_57652	Station210_MES_ALL_assembly_NODE_3179_length_21357_cov_3.202845	Trubl et al., 2019
GOV_57651	Station39_MES_COMBINED_FINAL_NODE_2103_length_21357_cov_4.174678	Trubl et al., 2019
GOV_57650	Station48_SUR_ALL_assembly_NODE_412_length_21357_cov_5.315792	Trubl et al., 2019
GOV_57665	Station124_MXL_ALL_assembly_NODE_1024_length_21356_cov_3.002488	Trubl et al., 2019
GOV_57664	Station189_MES_ALL_assembly_NODE_3570_length_21356_cov_4.173137	Trubl et al., 2019
GOV_57663	Station33_SUR_ALL_assembly_NODE_766_length_21356_cov_12.879301	Trubl et al., 2019
GOV_57662	Station39_SUR_ALL_assembly_NODE_317_length_21356_cov_5.473076	Trubl et al., 2019
GOV_57661	Station46_SUR_ALL_assembly_NODE_709_length_21356_cov_11.779776	Trubl et al., 2019
GOV_57660	Station67_SUR_ALL_assembly_NODE_1087_length_21356_cov_54.930567	Trubl et al., 2019
GOV_57659	Station68_MES_DO_NOT_POOL_NODE_2230_length_21356_cov_16.724614	Trubl et al., 2019
GOV_57658	Station72_DCM_ALL_assembly_NODE_774_length_21356_cov_3.543683	Trubl et al., 2019
GOV_57669	Station122_DCM_ALL_assembly_NODE_1015_length_21355_cov_4.130610	Trubl et al., 2019
GOV_57668	Station158_MES_ALL_assembly_NODE_3697_length_21355_cov_2.820235	Trubl et al., 2019
GOV_57667	Station168_IZZ_ALL_assembly_NODE_4819_length_21355_cov_7.579437	Trubl et al., 2019
GOV_57666	Station64_SUR_ALL_assembly_NODE_1089_length_21355_cov_5.891784	Trubl et al., 2019
GOV_57675	Station122_DCM_ALL_assembly_NODE_1016_length_21354_cov_5.402836	Trubl et al., 2019
GOV_57674	Station173_DCM_ALL_assembly_NODE_4558_length_21354_cov_10.815109	Trubl et al., 2019
GOV_57673	Station34_DCM_ALL_assembly_NODE_788_length_21354_cov_9.300108	Trubl et al., 2019
GOV_57672	Station64_MES_COMBINED_FINAL_NODE_2491_length_21354_cov_7.305601	Trubl et al., 2019
GOV_57671	Station67_SUR_ALL_assembly_NODE_1088_length_21354_cov_3.392178	Trubl et al., 2019
GOV_57670	Station85_DCM_COMBINED_FINAL_NODE_1847_length_21354_cov_76.220621	Trubl et al., 2019
GOV_57678	Station109_SUR_ALL_assembly_NODE_982_length_21353_cov_3.474364	Trubl et al., 2019
GOV_57677	Station205_SUR_ALL_assembly_NODE_1820_length_21353_cov_5.990469	Trubl et al., 2019
GOV_57676	Station48_SUR_ALL_assembly_NODE_413_length_21353_cov_11.061696	Trubl et al., 2019
GOV_57682	Station100_MES_ALL_assembly_NODE_599_length_21352_cov_4.390759	Trubl et al., 2019
GOV_57681	Station155_MES_ALL_assembly_NODE_4451_length_21352_cov_6.667700	Trubl et al., 2019
GOV_57680	Station194_SUR_ALL_assembly_NODE_1751_length_21352_cov_5.847772	Trubl et al., 2019
GOV_57679	Station66_SUR_ALL_assembly_NODE_1010_length_21352_cov_7.702352	Trubl et al., 2019
GOV_57688	Station111_MES_COMBINED_FINAL_NODE_2047_length_21351_cov_4.762960	Trubl et al., 2019
GOV_57687	Station168_SUR_ALL_assembly_NODE_3797_length_21351_cov_36.572549	Trubl et al., 2019
GOV_57686	Station173_SUR_ALL_assembly_NODE_1393_length_21351_cov_31.378240	Trubl et al., 2019
GOV_57685	Station22_SUR_ALL_assembly_NODE_1058_length_21351_cov_3.187406	Trubl et al., 2019
GOV_57684	Station31_SUR_ALL_assembly_NODE_1681_length_21351_cov_11.310199	Trubl et al., 2019
GOV_57683	Station39_MES_COMBINED_FINAL_NODE_2104_length_21351_cov_5.662002	Trubl et al., 2019
GOV_57692	Station189_MES_ALL_assembly_NODE_3572_length_21350_cov_9.147030	Trubl et al., 2019
GOV_57691	Station189_MES_ALL_assembly_NODE_3573_length_21350_cov_5.802583	Trubl et al., 2019
GOV_57690	Station23_DCM_ALL_assembly_NODE_677_length_21350_cov_3.783423	Trubl et al., 2019
GOV_57689	Station64_DCM_ALL_assembly_NODE_530_length_21350_cov_2.529326	Trubl et al., 2019
GOV_57700	Station168_SUR_ALL_assembly_NODE_3800_length_21349_cov_132.621865	Trubl et al., 2019
GOV_57699	Station175_IZZ_ALL_assembly_NODE_1282_length_21349_cov_30.008406	Trubl et al., 2019
GOV_57698	Station18_SUR_ALL_assembly_NODE_1185_length_21349_cov_4.272095	Trubl et al., 2019
GOV_57697	Station201_SUR_ALL_assembly_NODE_2691_length_21349_cov_46.558279	Trubl et al., 2019
GOV_57696	Station208_SUR_ALL_assembly_NODE_1939_length_21349_cov_29.308162	Trubl et al., 2019
GOV_57695	Station36_DCM_ALL_assembly_NODE_394_length_21349_cov_12.244999	Trubl et al., 2019
GOV_57694	Station70_SUR_ALL_assembly_NODE_1091_length_21349_cov_5.138818	Trubl et al., 2019
GOV_57693	Station82_DCM_COMBINED_FINAL_NODE_1739_length_21349_cov_142.851836	Trubl et al., 2019
GOV_57706	Station123_SUR_ALL_assembly_NODE_855_length_21348_cov_6.701545	Trubl et al., 2019
GOV_57705	Station155_MES_ALL_assembly_NODE_4453_length_21348_cov_10.475790	Trubl et al., 2019
GOV_57704	Station155_MES_ALL_assembly_NODE_4454_length_21348_cov_3.505659	Trubl et al., 2019
GOV_57703	Station196_SUR_ALL_assembly_NODE_2066_length_21348_cov_9.676419	Trubl et al., 2019
GOV_57702	Station209_SUR_ALL_assembly_NODE_3729_length_21348_cov_9.829334	Trubl et al., 2019
GOV_57701	Station38_SUR_ALL_assembly_NODE_421_length_21348_cov_4.094303	Trubl et al., 2019
GOV_57712	Station138_MES_COMBINED_FINAL_NODE_3484_length_21347_cov_4.346515	Trubl et al., 2019
GOV_57711	Station173_DCM_ALL_assembly_NODE_4561_length_21347_cov_3.341865	Trubl et al., 2019
GOV_57710	Station23_DCM_ALL_assembly_NODE_678_length_21347_cov_34.013526	Trubl et al., 2019
GOV_57709	Station38_SUR_ALL_assembly_NODE_422_length_21347_cov_6.473370	Trubl et al., 2019
GOV_57708	Station65_SUR_ALL_assembly_NODE_1035_length_21347_cov_3.694204	Trubl et al., 2019
GOV_57707	Station76_SUR_ALL_assembly_NODE_1083_length_21347_cov_4.124930	Trubl et al., 2019
GOV_57718	Station155_MES_ALL_assembly_NODE_4456_length_21346_cov_5.403645	Trubl et al., 2019
GOV_57717	Station201_SUR_ALL_assembly_NODE_2692_length_21346_cov_4.619511	Trubl et al., 2019
GOV_57716	Station33_SUR_ALL_assembly_NODE_767_length_21346_cov_6.048800	Trubl et al., 2019
GOV_57715	Station34_DCM_ALL_assembly_NODE_789_length_21346_cov_3.190644	Trubl et al., 2019
GOV_57714	Station65_DCM_ALL_assembly_NODE_1082_length_21346_cov_3.281433	Trubl et al., 2019
GOV_57713	Station82_SUR_COMBINED_FINAL_NODE_1631_length_21346_cov_9.138133	Trubl et al., 2019
GOV_57724	Station138_DCM_ALL_assembly_NODE_421_length_21345_cov_11.889244	Trubl et al., 2019
GOV_57723	Station189_DCM_ALL_assembly_NODE_2228_length_21345_cov_12.332363	Trubl et al., 2019
GOV_57722	Station210_SUR_ALL_assembly_NODE_5253_length_21345_cov_6.074401	Trubl et al., 2019
GOV_57721	Station30_DCM_ALL_assembly_NODE_808_length_21345_cov_5.483936	Trubl et al., 2019
GOV_57720	Station58_DCM_ALL_assembly_NODE_628_length_21345_cov_4.188915	Trubl et al., 2019
GOV_57719	Station68_MES_DO_NOT_POOL_NODE_2233_length_21345_cov_9.244528	Trubl et al., 2019
GOV_57728	Station111_MES_DO_NOT_POOL_NODE_2090_length_21344_cov_4.324017	Trubl et al., 2019
GOV_57727	Station189_DCM_ALL_assembly_NODE_2229_length_21344_cov_8.375217	Trubl et al., 2019
GOV_57726	Station194_DCM_ALL_assembly_NODE_2420_length_21344_cov_385.670299	Trubl et al., 2019
GOV_57725	Station52_DCM_ALL_assembly_NODE_547_length_21344_cov_2.990840	Trubl et al., 2019
GOV_57730	Station138_MES_COMBINED_FINAL_NODE_3486_length_21343_cov_5.379040	Trubl et al., 2019
GOV_57729	Station188_SUR_ALL_assembly_NODE_2965_length_21343_cov_7.439778	Trubl et al., 2019
GOV_57737	Station158_DCM_ALL_assembly_NODE_3574_length_21342_cov_6.414384	Trubl et al., 2019
GOV_57736	Station175_SUR_ALL_assembly_NODE_4480_length_21342_cov_2.822051	Trubl et al., 2019
GOV_57735	Station206_MES_ALL_assembly_NODE_3920_length_21342_cov_37.303331	Trubl et al., 2019
GOV_57734	Station30_DCM_ALL_assembly_NODE_809_length_21342_cov_4.748250	Trubl et al., 2019
GOV_57733	Station39_MES_COMBINED_FINAL_NODE_2106_length_21342_cov_10.111195	Trubl et al., 2019
GOV_57732	Station78_DCM_ALL_assembly_NODE_1052_length_21342_cov_12.888524	Trubl et al., 2019
GOV_57731	Station84_SUR_COMBINED_FINAL_NODE_2147_length_21342_cov_9.859257	Trubl et al., 2019
GOV_57741	Station102_DCM_ALL_assembly_NODE_953_length_21341_cov_19.165649	Trubl et al., 2019
GOV_57740	Station137_MES_COMBINED_FINAL_NODE_3074_length_21341_cov_4.245654	Trubl et al., 2019
GOV_57739	Station189_MES_ALL_assembly_NODE_3575_length_21341_cov_3.255473	Trubl et al., 2019
GOV_57738	Station22_SUR_ALL_assembly_NODE_1059_length_21341_cov_4.536785	Trubl et al., 2019
GOV_57744	Station137_MES_COMBINED_FINAL_NODE_3075_length_21340_cov_7.155650	Trubl et al., 2019
GOV_57743	Station25_DCM_ALL_assembly_NODE_1027_length_21340_cov_20.166408	Trubl et al., 2019
GOV_57742	Station85_MES_COMBINED_FINAL_NODE_1957_length_21340_cov_3.473761	Trubl et al., 2019
GOV_57749	Station168_IZZ_ALL_assembly_NODE_4822_length_21339_cov_28.111586	Trubl et al., 2019
GOV_57748	Station180_ZZZ_ALL_assembly_NODE_3140_length_21339_cov_3.885689	Trubl et al., 2019
GOV_57747	Station205_SUR_ALL_assembly_NODE_1822_length_21339_cov_43.479609	Trubl et al., 2019
GOV_57746	Station206_SUR_ALL_assembly_NODE_2584_length_21339_cov_38.104821	Trubl et al., 2019
GOV_57745	Station52_DCM_ALL_assembly_NODE_548_length_21339_cov_3.225146	Trubl et al., 2019
GOV_57754	Station122_DCM_ALL_assembly_NODE_1017_length_21338_cov_25.982709	Trubl et al., 2019
GOV_57753	Station155_DCM_ALL_assembly_NODE_3565_length_21338_cov_179.783630	Trubl et al., 2019
GOV_57752	Station175_SUR_ALL_assembly_NODE_4481_length_21338_cov_6.705352	Trubl et al., 2019
GOV_57751	Station180_SUR_ALL_assembly_NODE_5225_length_21338_cov_5.484048	Trubl et al., 2019
GOV_57750	Station37_MES_COMBINED_FINAL_NODE_1902_length_21338_cov_8.668562	Trubl et al., 2019
GOV_57759	Station123_SUR_ALL_assembly_NODE_857_length_21337_cov_7.111362	Trubl et al., 2019
GOV_57758	Station155_DCM_ALL_assembly_NODE_3567_length_21337_cov_7.285312	Trubl et al., 2019
GOV_57757	Station155_MES_ALL_assembly_NODE_4459_length_21337_cov_3.468048	Trubl et al., 2019
GOV_57756	Station78_DCM_ALL_assembly_NODE_1054_length_21337_cov_4.677427	Trubl et al., 2019
GOV_57755	Station78_MES_DO_NOT_POOL_NODE_2180_length_21337_cov_8.849920	Trubl et al., 2019
GOV_57763	Station189_MES_ALL_assembly_NODE_3577_length_21336_cov_5.205394	Trubl et al., 2019
GOV_57762	Station201_SUR_ALL_assembly_NODE_2695_length_21336_cov_158.408251	Trubl et al., 2019
GOV_57761	Station209_SUR_ALL_assembly_NODE_3731_length_21336_cov_29.267563	Trubl et al., 2019
GOV_57760	Station210_MES_ALL_assembly_NODE_3185_length_21336_cov_3.209577	Trubl et al., 2019
GOV_57769	Station155_DCM_ALL_assembly_NODE_3568_length_21335_cov_21.580451	Trubl et al., 2019
GOV_57768	Station189_MES_ALL_assembly_NODE_3579_length_21335_cov_14.507895	Trubl et al., 2019
GOV_57767	Station201_DCM_ALL_assembly_NODE_2684_length_21335_cov_38.850470	Trubl et al., 2019
GOV_57766	Station206_MES_ALL_assembly_NODE_3923_length_21335_cov_4.826739	Trubl et al., 2019
GOV_57765	Station208_SUR_ALL_assembly_NODE_1941_length_21335_cov_4.020395	Trubl et al., 2019
GOV_57764	Station38_DCM_ALL_assembly_NODE_265_length_21335_cov_5.145677	Trubl et al., 2019
GOV_57775	Station11_SUR_ALL_assembly_NODE_155_length_21334_cov_5.356925	Trubl et al., 2019
GOV_57774	Station125_SUR_ALL_assembly_NODE_881_length_21334_cov_9.892429	Trubl et al., 2019
GOV_57773	Station155_MES_ALL_assembly_NODE_4460_length_21334_cov_6.979463	Trubl et al., 2019
GOV_57772	Station23_DCM_ALL_assembly_NODE_679_length_21334_cov_7.557498	Trubl et al., 2019
GOV_57771	Station25_SUR_ALL_assembly_NODE_1020_length_21334_cov_6.865548	Trubl et al., 2019
GOV_57770	Station68_MES_COMBINED_FINAL_NODE_2449_length_21334_cov_4.359650	Trubl et al., 2019
GOV_57779	Station123_MXL_ALL_assembly_NODE_1359_length_21333_cov_9.242598	Trubl et al., 2019
GOV_57778	Station158_DCM_ALL_assembly_NODE_3578_length_21333_cov_4.047467	Trubl et al., 2019
GOV_57777	Station180_ZZZ_ALL_assembly_NODE_3141_length_21333_cov_10.876633	Trubl et al., 2019
GOV_57776	Station82_SUR_COMBINED_FINAL_NODE_1633_length_21333_cov_50.548783	Trubl et al., 2019
GOV_57784	Station100_MES_ALL_assembly_NODE_600_length_21332_cov_3.438737	Trubl et al., 2019
GOV_57783	Station102_SUR_ALL_assembly_NODE_793_length_21332_cov_69.752738	Trubl et al., 2019
GOV_57782	Station158_DCM_ALL_assembly_NODE_3579_length_21332_cov_2.961414	Trubl et al., 2019
GOV_57781	Station206_SUR_ALL_assembly_NODE_2587_length_21332_cov_391.226207	Trubl et al., 2019
GOV_57780	Station72_DCM_ALL_assembly_NODE_775_length_21332_cov_17.012173	Trubl et al., 2019
GOV_57790	Station124_MXL_ALL_assembly_NODE_1027_length_21331_cov_9.164129	Trubl et al., 2019
GOV_57789	Station193_SUR_ALL_assembly_NODE_2009_length_21331_cov_66.795356	Trubl et al., 2019
GOV_57788	Station38_DCM_ALL_assembly_NODE_266_length_21331_cov_115.411403	Trubl et al., 2019
GOV_57787	Station39_DCM_ALL_assembly_NODE_264_length_21331_cov_7.554005	Trubl et al., 2019
GOV_57786	Station76_MES_COMBINED_FINAL_NODE_2829_length_21331_cov_4.818528	Trubl et al., 2019
GOV_57785	Station78_MES_DO_NOT_POOL_NODE_2182_length_21331_cov_8.184151	Trubl et al., 2019
GOV_57796	Station11_SUR_ALL_assembly_NODE_157_length_21330_cov_7.217344	Trubl et al., 2019
GOV_57795	Station125_MXL_ALL_assembly_NODE_1306_length_21330_cov_199.892362	Trubl et al., 2019
GOV_57794	Station155_DCM_ALL_assembly_NODE_3570_length_21330_cov_16.499506	Trubl et al., 2019
GOV_57793	Station178_SUR_ALL_assembly_NODE_3800_length_21330_cov_9.231351	Trubl et al., 2019
GOV_57792	Station206_SUR_ALL_assembly_NODE_2588_length_21330_cov_344.377391	Trubl et al., 2019
GOV_57791	Station42_DCM_ALL_assembly_NODE_863_length_21330_cov_11.283854	Trubl et al., 2019
GOV_57800	Station180_SUR_ALL_assembly_NODE_5228_length_21329_cov_6.419338	Trubl et al., 2019
GOV_57799	Station196_SUR_ALL_assembly_NODE_2069_length_21329_cov_17.295008	Trubl et al., 2019
GOV_57798	Station33_SUR_ALL_assembly_NODE_768_length_21329_cov_12.134812	Trubl et al., 2019
GOV_57797	Station70_SUR_ALL_assembly_NODE_704_length_28874_cov_4.241542-0to21329-prophage	Trubl et al., 2019
GOV_57803	Station158_DCM_ALL_assembly_NODE_3580_length_21328_cov_18.267992	Trubl et al., 2019
GOV_57802	Station18_DCM_ALL_assembly_NODE_600_length_21328_cov_3.925210	Trubl et al., 2019
GOV_57801	Station194_DCM_ALL_assembly_NODE_2426_length_21328_cov_293.518451	Trubl et al., 2019
GOV_57804	Station209_MES_ALL_assembly_NODE_4209_length_21327_cov_19.826156	Trubl et al., 2019
GOV_57808	Station138_SUR_ALL_assembly_NODE_439_length_21326_cov_2.970711	Trubl et al., 2019
GOV_57807	Station155_MES_ALL_assembly_NODE_4463_length_21326_cov_10.783038	Trubl et al., 2019
GOV_57806	Station52_DCM_ALL_assembly_NODE_549_length_21326_cov_4.868224	Trubl et al., 2019
GOV_57805	Station66_DCM_ALL_assembly_NODE_1018_length_21326_cov_3.174886	Trubl et al., 2019
GOV_57809	Station189_DCM_ALL_assembly_NODE_2235_length_21325_cov_9.120874	Trubl et al., 2019
GOV_57814	Station155_MES_ALL_assembly_NODE_4464_length_21324_cov_9.693498	Trubl et al., 2019
GOV_57813	Station155_MES_ALL_assembly_NODE_4465_length_21324_cov_9.028727	Trubl et al., 2019
GOV_57812	Station155_MES_ALL_assembly_NODE_4466_length_21324_cov_7.156002	Trubl et al., 2019
GOV_57811	Station201_MES_ALL_assembly_NODE_2404_length_21324_cov_7.468428	Trubl et al., 2019
GOV_57810	Station23_DCM_ALL_assembly_NODE_680_length_21324_cov_4.094269	Trubl et al., 2019
GOV_57818	Station123_MXL_ALL_assembly_NODE_1360_length_21323_cov_3.655586	Trubl et al., 2019
GOV_57817	Station137_MES_COMBINED_FINAL_NODE_3076_length_21323_cov_8.872061	Trubl et al., 2019
GOV_57816	Station168_IZZ_ALL_assembly_NODE_4827_length_21323_cov_145.521300	Trubl et al., 2019
GOV_57815	Station30_DCM_ALL_assembly_NODE_810_length_21323_cov_5.746097	Trubl et al., 2019
GOV_57825	Station138_DCM_ALL_assembly_NODE_422_length_21322_cov_6.783044	Trubl et al., 2019
GOV_57824	Station194_DCM_ALL_assembly_NODE_2427_length_21322_cov_7.490102	Trubl et al., 2019
GOV_57823	Station194_SUR_ALL_assembly_NODE_1755_length_21322_cov_66.385339	Trubl et al., 2019
GOV_57822	Station33_SUR_ALL_assembly_NODE_769_length_21322_cov_13.470024	Trubl et al., 2019
GOV_57821	Station68_MES_COMBINED_FINAL_NODE_2451_length_21322_cov_5.350355	Trubl et al., 2019
GOV_57820	Station82_SUR_COMBINED_FINAL_NODE_1634_length_21322_cov_29.605727	Trubl et al., 2019
GOV_57819	Station85_DCM_COMBINED_FINAL_NODE_1852_length_21322_cov_18.840034	Trubl et al., 2019
GOV_57827	Station102_SUR_ALL_assembly_NODE_794_length_21321_cov_6.298881	Trubl et al., 2019
GOV_57826	Station36_DCM_ALL_assembly_NODE_395_length_21321_cov_4.008840	Trubl et al., 2019
GOV_57829	Station155_DCM_ALL_assembly_NODE_3575_length_21320_cov_15.430002	Trubl et al., 2019
GOV_57828	Station67_SUR_ALL_assembly_NODE_1090_length_21320_cov_18.056572	Trubl et al., 2019
GOV_57836	Station137_MES_COMBINED_FINAL_NODE_3078_length_21319_cov_5.607929	Trubl et al., 2019
GOV_57835	Station137_MES_COMBINED_FINAL_NODE_3079_length_21319_cov_3.611268	Trubl et al., 2019
GOV_57834	Station137_SUR_ALL_assembly_NODE_501_length_21319_cov_8.418313	Trubl et al., 2019
GOV_57833	Station158_DCM_ALL_assembly_NODE_3583_length_21319_cov_48.402605	Trubl et al., 2019
GOV_57832	Station168_DCM_ALL_assembly_NODE_4271_length_21319_cov_9.112585	Trubl et al., 2019
GOV_57831	Station189_MES_ALL_assembly_NODE_3584_length_21319_cov_3.229731	Trubl et al., 2019
GOV_57830	Station201_DCM_ALL_assembly_NODE_2688_length_21319_cov_33.706029	Trubl et al., 2019
GOV_57845	Station137_SUR_ALL_assembly_NODE_502_length_21318_cov_25.933970	Trubl et al., 2019
GOV_57844	Station137_SUR_ALL_assembly_NODE_503_length_21318_cov_4.237173	Trubl et al., 2019
GOV_57843	Station138_SUR_ALL_assembly_NODE_440_length_21318_cov_5.212999	Trubl et al., 2019
GOV_57842	Station155_MES_ALL_assembly_NODE_4468_length_21318_cov_7.876593	Trubl et al., 2019
GOV_57841	Station189_MES_ALL_assembly_NODE_3585_length_21318_cov_7.531534	Trubl et al., 2019
GOV_57840	Station189_MES_ALL_assembly_NODE_3586_length_21318_cov_4.515496	Trubl et al., 2019
GOV_57839	Station201_DCM_ALL_assembly_NODE_2689_length_21318_cov_3.828058	Trubl et al., 2019
GOV_57838	Station34_SUR_ALL_assembly_NODE_900_length_21318_cov_14.623007	Trubl et al., 2019
GOV_57837	Station68_SUR_ALL_assembly_NODE_1204_length_21318_cov_6.522598	Trubl et al., 2019
GOV_57847	Station30_DCM_ALL_assembly_NODE_811_length_21317_cov_22.535180	Trubl et al., 2019
GOV_57846	Station64_MES_COMBINED_FINAL_NODE_2496_length_21317_cov_4.724908	Trubl et al., 2019
GOV_57852	Station100_MES_ALL_assembly_NODE_602_length_21316_cov_8.988241	Trubl et al., 2019
GOV_57851	Station155_MES_ALL_assembly_NODE_4469_length_21316_cov_4.392456	Trubl et al., 2019
GOV_57850	Station180_ZZZ_ALL_assembly_NODE_3145_length_21316_cov_4.585579	Trubl et al., 2019
GOV_57849	Station39_MES_COMBINED_FINAL_NODE_2111_length_21316_cov_12.803537	Trubl et al., 2019
GOV_57848	Station39_SUR_ALL_assembly_NODE_318_length_21316_cov_3.200273	Trubl et al., 2019
GOV_57855	Station188_DCM_ALL_assembly_NODE_3025_length_21315_cov_72.155974	Trubl et al., 2019
GOV_57854	Station38_MES_ALL_assembly_NODE_452_length_21315_cov_17.138335	Trubl et al., 2019
GOV_57853	Station52_DCM_ALL_assembly_NODE_551_length_21315_cov_4.461759	Trubl et al., 2019
GOV_57862	7029.1.59050.AAGGG_Malaspina_NODE_428_length_21314_cov_3.779018	Trubl et al., 2019
GOV_57861	Station155_MES_ALL_assembly_NODE_4471_length_21314_cov_5.220989	Trubl et al., 2019
GOV_57860	Station155_MES_ALL_assembly_NODE_4472_length_21314_cov_3.843031	Trubl et al., 2019
GOV_57859	Station191_SUR_ALL_assembly_NODE_1398_length_21314_cov_72.242768	Trubl et al., 2019
GOV_57858	Station39_SUR_ALL_assembly_NODE_319_length_21314_cov_11.930288	Trubl et al., 2019
GOV_57857	Station52_SUR_ALL_assembly_NODE_570_length_21314_cov_4.596500	Trubl et al., 2019
GOV_57856	Station85_MES_COMBINED_FINAL_NODE_1958_length_21314_cov_9.999436	Trubl et al., 2019
GOV_57866	Station100_MES_ALL_assembly_NODE_603_length_21313_cov_4.611064	Trubl et al., 2019
GOV_57865	Station180_ZZZ_ALL_assembly_NODE_3146_length_21313_cov_17.921206	Trubl et al., 2019
GOV_57864	Station201_MES_ALL_assembly_NODE_2407_length_21313_cov_9.604666	Trubl et al., 2019
GOV_57863	Station36_DCM_ALL_assembly_NODE_396_length_21313_cov_3.660928	Trubl et al., 2019
GOV_57869	Station168_IZZ_ALL_assembly_NODE_4834_length_21312_cov_3.276003	Trubl et al., 2019
GOV_57868	Station34_DCM_ALL_assembly_NODE_791_length_21312_cov_6.581220	Trubl et al., 2019
GOV_57867	Station66_DCM_ALL_assembly_NODE_1019_length_21312_cov_50.887566	Trubl et al., 2019
GOV_57877	Station125_MXL_ALL_assembly_NODE_1307_length_21311_cov_1854.106558	Trubl et al., 2019
GOV_57876	Station180_SUR_ALL_assembly_NODE_5235_length_21311_cov_17.731887	Trubl et al., 2019
GOV_57875	Station189_DCM_ALL_assembly_NODE_2239_length_21311_cov_5.564923	Trubl et al., 2019
GOV_57874	Station18_DCM_ALL_assembly_NODE_601_length_21311_cov_5.917106	Trubl et al., 2019
GOV_57873	Station209_MES_ALL_assembly_NODE_4213_length_21311_cov_18.137655	Trubl et al., 2019
GOV_57872	Station32_SUR_ALL_assembly_NODE_724_length_21311_cov_2.795775	Trubl et al., 2019
GOV_57871	Station68_DCM_ALL_assembly_NODE_538_length_21311_cov_3.993367	Trubl et al., 2019
GOV_57870	Station72_SUR_ALL_assembly_NODE_691_length_21311_cov_2.918799	Trubl et al., 2019
GOV_57883	Station155_DCM_ALL_assembly_NODE_3578_length_21310_cov_3.921383	Trubl et al., 2019
GOV_57882	Station193_SUR_ALL_assembly_NODE_2013_length_21310_cov_18.104164	Trubl et al., 2019
GOV_57881	Station201_MES_ALL_assembly_NODE_2408_length_21310_cov_10.652411	Trubl et al., 2019
GOV_57880	Station22_SUR_ALL_assembly_NODE_1062_length_21310_cov_4.795954	Trubl et al., 2019
GOV_57879	Station23_DCM_ALL_assembly_NODE_681_length_21310_cov_3.535121	Trubl et al., 2019
GOV_57878	Station82_SUR_COMBINED_FINAL_NODE_1636_length_21310_cov_4.644978	Trubl et al., 2019
GOV_57889	Station155_DCM_ALL_assembly_NODE_3579_length_21309_cov_4.537875	Trubl et al., 2019
GOV_57888	Station180_SUR_ALL_assembly_NODE_5238_length_21309_cov_4.176955	Trubl et al., 2019
GOV_57887	Station196_SUR_ALL_assembly_NODE_2073_length_21309_cov_53.524372	Trubl et al., 2019
GOV_57886	Station46_SUR_ALL_assembly_NODE_711_length_21309_cov_4.288087	Trubl et al., 2019
GOV_57885	Station65_SUR_ALL_assembly_NODE_1037_length_21309_cov_3.697845	Trubl et al., 2019
GOV_57884	Station78_MES_DO_NOT_POOL_NODE_2184_length_21309_cov_4.665475	Trubl et al., 2019
GOV_57894	Station189_MES_ALL_assembly_NODE_3588_length_21308_cov_16.681833	Trubl et al., 2019
GOV_57893	Station210_SUR_ALL_assembly_NODE_5264_length_21308_cov_144.077918	Trubl et al., 2019
GOV_57892	Station37_MES_COMBINED_FINAL_NODE_1903_length_21308_cov_16.671764	Trubl et al., 2019
GOV_57891	Station37_MES_COMBINED_FINAL_NODE_1904_length_21308_cov_4.165059	Trubl et al., 2019
GOV_57890	Station76_DCM_ALL_assembly_NODE_1252_length_21308_cov_3.062344	Trubl et al., 2019
GOV_57900	Station111_MES_COMBINED_FINAL_NODE_2052_length_21307_cov_3.772257	Trubl et al., 2019
GOV_57899	Station155_MES_ALL_assembly_NODE_4475_length_21307_cov_13.243177	Trubl et al., 2019
GOV_57898	Station194_DCM_ALL_assembly_NODE_2430_length_21307_cov_40.454310	Trubl et al., 2019
GOV_57897	Station201_DCM_ALL_assembly_NODE_2691_length_21307_cov_3.313947	Trubl et al., 2019
GOV_57896	Station22_SUR_ALL_assembly_NODE_1063_length_21307_cov_9.155515	Trubl et al., 2019
GOV_57895	Station85_MES_COMBINED_FINAL_NODE_1959_length_21307_cov_3.912291	Trubl et al., 2019
GOV_57906	Station111_DCM_ALL_assembly_NODE_1114_length_21306_cov_4.794692	Trubl et al., 2019
GOV_57905	Station138_MES_COMBINED_FINAL_NODE_3497_length_21306_cov_7.015952	Trubl et al., 2019
GOV_57904	Station193_SUR_ALL_assembly_NODE_2015_length_21306_cov_21.907298	Trubl et al., 2019
GOV_57903	Station37_MES_COMBINED_FINAL_NODE_1905_length_21306_cov_10.603266	Trubl et al., 2019
GOV_57902	Station41_DCM_ALL_assembly_NODE_509_length_21306_cov_77.554986	Trubl et al., 2019
GOV_57901	Station65_SUR_ALL_assembly_NODE_1038_length_21306_cov_4.192038	Trubl et al., 2019
GOV_57911	Station111_SUR_ALL_assembly_NODE_659_length_21305_cov_53.165224	Trubl et al., 2019
GOV_57910	Station122_MES_COMBINED_FINAL_NODE_2110_length_21305_cov_16.528706	Trubl et al., 2019
GOV_57909	Station205_SUR_ALL_assembly_NODE_1835_length_21305_cov_342.598071	Trubl et al., 2019
GOV_57908	Station39_MES_ALL_assembly_NODE_624_length_21305_cov_3.782776	Trubl et al., 2019
GOV_57907	Station78_MES_COMBINED_FINAL_NODE_2539_length_21305_cov_6.163106	Trubl et al., 2019
GOV_57916	Station175_ZZZ_ALL_assembly_NODE_2419_length_21304_cov_27.420396	Trubl et al., 2019
GOV_57915	Station180_ZZZ_ALL_assembly_NODE_3149_length_21304_cov_6.880841	Trubl et al., 2019
GOV_57914	Station193_SUR_ALL_assembly_NODE_2017_length_21304_cov_30.003577	Trubl et al., 2019
GOV_57913	Station194_SUR_ALL_assembly_NODE_1759_length_21304_cov_5.501247	Trubl et al., 2019
GOV_57912	Station37_MES_COMBINED_FINAL_NODE_1906_length_21304_cov_10.286790	Trubl et al., 2019
GOV_57924	Station100_DCM_ALL_assembly_NODE_963_length_21303_cov_3.992988	Trubl et al., 2019
GOV_57923	Station124_MXL_ALL_assembly_NODE_1031_length_21303_cov_16.899755	Trubl et al., 2019
GOV_57922	Station173_DCM_ALL_assembly_NODE_4573_length_21303_cov_5.507718	Trubl et al., 2019
GOV_57921	Station188_SUR_ALL_assembly_NODE_2974_length_21303_cov_5.356222	Trubl et al., 2019
GOV_57920	Station205_MES_ALL_assembly_NODE_2292_length_21303_cov_2.531344	Trubl et al., 2019
GOV_57919	Station52_SUR_ALL_assembly_NODE_572_length_21303_cov_10.007812	Trubl et al., 2019
GOV_57918	Station68_MES_DO_NOT_POOL_NODE_2235_length_21303_cov_18.324548	Trubl et al., 2019
GOV_57917	Station68_MES_DO_NOT_POOL_NODE_2236_length_21303_cov_5.623023	Trubl et al., 2019
GOV_57929	Station180_SUR_ALL_assembly_NODE_5240_length_21302_cov_3.621311	Trubl et al., 2019
GOV_57928	Station189_MES_ALL_assembly_NODE_3590_length_21302_cov_5.780910	Trubl et al., 2019
GOV_57927	Station208_SUR_ALL_assembly_NODE_1948_length_21302_cov_410.058361	Trubl et al., 2019
GOV_57926	Station25_SUR_ALL_assembly_NODE_1025_length_21302_cov_14.441898	Trubl et al., 2019
GOV_57925	Station34_DCM_ALL_assembly_NODE_792_length_21302_cov_4.333929	Trubl et al., 2019
GOV_57935	Station111_MES_COMBINED_FINAL_NODE_2054_length_21301_cov_7.486256	Trubl et al., 2019
GOV_57934	Station122_DCM_ALL_assembly_NODE_1020_length_21301_cov_18.631507	Trubl et al., 2019
GOV_57933	Station123_MXL_ALL_assembly_NODE_1362_length_21301_cov_4.499482	Trubl et al., 2019
GOV_57932	Station168_IZZ_ALL_assembly_NODE_4837_length_21301_cov_3.902193	Trubl et al., 2019
GOV_57931	Station206_MES_ALL_assembly_NODE_3931_length_21301_cov_23.420173	Trubl et al., 2019
GOV_57930	Station210_SUR_ALL_assembly_NODE_5270_length_21301_cov_60.735433	Trubl et al., 2019
GOV_57942	Station124_MXL_ALL_assembly_NODE_1032_length_21300_cov_4.314945	Trubl et al., 2019
GOV_57941	Station173_DCM_ALL_assembly_NODE_4574_length_21300_cov_17.740927	Trubl et al., 2019
GOV_57940	Station180_ZZZ_ALL_assembly_NODE_3150_length_21300_cov_7.436620	Trubl et al., 2019
GOV_57939	Station189_DCM_ALL_assembly_NODE_2241_length_21300_cov_11.535938	Trubl et al., 2019
GOV_57938	Station196_SUR_ALL_assembly_NODE_2076_length_21300_cov_13.214121	Trubl et al., 2019
GOV_57937	Station208_SUR_ALL_assembly_NODE_1949_length_21300_cov_5.000424	Trubl et al., 2019
GOV_57936	Station72_MES_ALL_assembly_NODE_1098_length_21300_cov_6.657284	Trubl et al., 2019
GOV_57946	Station125_MXL_ALL_assembly_NODE_1311_length_21299_cov_7.691866	Trubl et al., 2019
GOV_57945	Station209_SUR_ALL_assembly_NODE_3741_length_21299_cov_17.187865	Trubl et al., 2019
GOV_57944	Station58_DCM_ALL_assembly_NODE_631_length_21299_cov_4.923931	Trubl et al., 2019
GOV_57943	Station62_SUR_ALL_assembly_NODE_700_length_21299_cov_5.410092	Trubl et al., 2019
GOV_57951	Station109_SUR_ALL_assembly_NODE_986_length_21298_cov_135.723297	Trubl et al., 2019
GOV_57950	Station111_MES_COMBINED_FINAL_NODE_2055_length_21298_cov_6.124700	Trubl et al., 2019
GOV_57949	Station155_MES_ALL_assembly_NODE_4480_length_21298_cov_8.173704	Trubl et al., 2019
GOV_57948	Station180_SUR_ALL_assembly_NODE_5241_length_21298_cov_15.383515	Trubl et al., 2019
GOV_57947	Station36_DCM_ALL_assembly_NODE_397_length_21298_cov_4.462788	Trubl et al., 2019
GOV_57956	Station137_SUR_ALL_assembly_NODE_504_length_21297_cov_6.713916	Trubl et al., 2019
GOV_57955	Station191_SUR_ALL_assembly_NODE_1400_length_21297_cov_3.923501	Trubl et al., 2019
GOV_57954	Station208_SUR_ALL_assembly_NODE_1950_length_21297_cov_46.685011	Trubl et al., 2019
GOV_57953	Station34_SUR_ALL_assembly_NODE_901_length_21297_cov_6.401751	Trubl et al., 2019
GOV_57952	Station84_SUR_COMBINED_FINAL_NODE_2150_length_21297_cov_8.050513	Trubl et al., 2019
GOV_57968	Station111_MES_COMBINED_FINAL_NODE_2058_length_21296_cov_6.630479	Trubl et al., 2019
GOV_57967	Station123_MXL_ALL_assembly_NODE_1363_length_21296_cov_4.036204	Trubl et al., 2019
GOV_57966	Station158_MES_ALL_assembly_NODE_3707_length_21296_cov_3.274893	Trubl et al., 2019
GOV_57965	Station180_SUR_ALL_assembly_NODE_5242_length_21296_cov_9.507886	Trubl et al., 2019
GOV_57964	Station193_SUR_ALL_assembly_NODE_2019_length_21296_cov_32.923732	Trubl et al., 2019
GOV_57963	Station201_SUR_ALL_assembly_NODE_2702_length_21296_cov_10.755190	Trubl et al., 2019
GOV_57962	Station41_DCM_ALL_assembly_NODE_510_length_21296_cov_5.821336	Trubl et al., 2019
GOV_57961	Station42_SUR_ALL_assembly_NODE_716_length_21296_cov_3.417212	Trubl et al., 2019
GOV_57960	Station52_SUR_ALL_assembly_NODE_573_length_21296_cov_5.289205	Trubl et al., 2019
GOV_57959	Station67_SUR_ALL_assembly_NODE_1092_length_21296_cov_3.041194	Trubl et al., 2019
GOV_57958	Station85_MES_COMBINED_FINAL_NODE_1960_length_21296_cov_4.229556	Trubl et al., 2019
GOV_57957	Station85_SUR_COMBINED_FINAL_NODE_1592_length_21296_cov_15.107669	Trubl et al., 2019
GOV_57973	7151.1.61919.ACAAA_Malaspina_NODE_496_length_21295_cov_7.371807	Trubl et al., 2019
GOV_57972	Station25_DCM_ALL_assembly_NODE_1031_length_21295_cov_9.121516	Trubl et al., 2019
GOV_57971	Station34_SUR_ALL_assembly_NODE_902_length_21295_cov_3.400094	Trubl et al., 2019
GOV_57970	Station68_SUR_ALL_assembly_NODE_1206_length_21295_cov_5.410264	Trubl et al., 2019
GOV_57969	Station72_DCM_ALL_assembly_NODE_777_length_21295_cov_24.339689	Trubl et al., 2019
GOV_57975	Station188_SUR_ALL_assembly_NODE_2976_length_21294_cov_7.249164	Trubl et al., 2019
GOV_57974	Station25_DCM_ALL_assembly_NODE_1032_length_21294_cov_4.184142	Trubl et al., 2019
GOV_57977	Station189_DCM_ALL_assembly_NODE_2242_length_21293_cov_3.955928	Trubl et al., 2019
GOV_57976	Station68_MES_COMBINED_FINAL_NODE_2454_length_21293_cov_62.959177	Trubl et al., 2019
GOV_57983	Station138_MES_COMBINED_FINAL_NODE_3501_length_21292_cov_3.379197	Trubl et al., 2019
GOV_57982	Station155_DCM_ALL_assembly_NODE_3585_length_21292_cov_48.690305	Trubl et al., 2019
GOV_57981	Station33_SUR_ALL_assembly_NODE_770_length_21292_cov_5.165796	Trubl et al., 2019
GOV_57980	Station45_SUR_ALL_assembly_NODE_612_length_21292_cov_11.224608	Trubl et al., 2019
GOV_57979	Station82_DCM_COMBINED_FINAL_NODE_1746_length_21292_cov_13.166502	Trubl et al., 2019
GOV_57978	Station85_MES_COMBINED_FINAL_NODE_1961_length_21292_cov_4.309790	Trubl et al., 2019
GOV_57989	Station137_MES_COMBINED_FINAL_NODE_3083_length_21291_cov_5.785930	Trubl et al., 2019
GOV_57988	Station201_SUR_ALL_assembly_NODE_2703_length_21291_cov_5.558062	Trubl et al., 2019
GOV_57987	Station206_MES_ALL_assembly_NODE_3934_length_21291_cov_41.106988	Trubl et al., 2019
GOV_57986	Station67_SUR_ALL_assembly_NODE_1094_length_21291_cov_2.992513	Trubl et al., 2019
GOV_57985	Station84_SUR_COMBINED_FINAL_NODE_2152_length_21291_cov_5.927482	Trubl et al., 2019
GOV_57984	Station85_MES_COMBINED_FINAL_NODE_1962_length_21291_cov_9.415474	Trubl et al., 2019
GOV_57995	Station100_SUR_ALL_assembly_NODE_611_length_21290_cov_91.044125	Trubl et al., 2019
GOV_57994	Station111_MES_DO_NOT_POOL_NODE_1565_length_26446_cov_6.432117-5156to26495-prophage	Trubl et al., 2019
GOV_57993	Station194_SUR_ALL_assembly_NODE_1761_length_21290_cov_2.489239	Trubl et al., 2019
GOV_57992	Station37_MES_COMBINED_FINAL_NODE_1908_length_21290_cov_32.257594	Trubl et al., 2019
GOV_57991	Station37_MES_COMBINED_FINAL_NODE_1909_length_21290_cov_7.772451	Trubl et al., 2019
GOV_57990	Station85_MES_COMBINED_FINAL_NODE_1963_length_21290_cov_6.150271	Trubl et al., 2019
GOV_58000	Station123_MXL_ALL_assembly_NODE_1364_length_21288_cov_23.403193	Trubl et al., 2019
GOV_57999	Station191_SUR_ALL_assembly_NODE_1403_length_21288_cov_7.610088	Trubl et al., 2019
GOV_57998	Station193_SUR_ALL_assembly_NODE_2021_length_21288_cov_16.239015	Trubl et al., 2019
GOV_57997	Station58_DCM_ALL_assembly_NODE_632_length_21288_cov_24.208402	Trubl et al., 2019
GOV_57996	Station78_DCM_ALL_assembly_NODE_1056_length_21288_cov_6.940753	Trubl et al., 2019
GOV_58004	Station168_SUR_ALL_assembly_NODE_3811_length_21287_cov_3.986200	Trubl et al., 2019
GOV_58003	Station193_SUR_ALL_assembly_NODE_2023_length_21287_cov_3.437406	Trubl et al., 2019
GOV_58002	Station42_DCM_ALL_assembly_NODE_865_length_21287_cov_3.840571	Trubl et al., 2019
GOV_58001	Station66_DCM_ALL_assembly_NODE_1021_length_21287_cov_14.090901	Trubl et al., 2019
GOV_58008	Station111_SUR_ALL_assembly_NODE_660_length_21286_cov_4.030710	Trubl et al., 2019
GOV_58007	Station122_MES_COMBINED_FINAL_NODE_2114_length_21286_cov_7.519335	Trubl et al., 2019
GOV_58006	Station122_MES_COMBINED_FINAL_NODE_2115_length_21286_cov_6.488719	Trubl et al., 2019
GOV_58005	Station39_MES_COMBINED_FINAL_NODE_2113_length_21286_cov_12.760963	Trubl et al., 2019
GOV_58017	Station155_DCM_ALL_assembly_NODE_3587_length_21285_cov_9.922374	Trubl et al., 2019
GOV_58016	Station155_MES_ALL_assembly_NODE_4482_length_21285_cov_39.114461	Trubl et al., 2019
GOV_58015	Station155_MES_ALL_assembly_NODE_4483_length_21285_cov_17.368959	Trubl et al., 2019
GOV_58014	Station168_IZZ_ALL_assembly_NODE_4841_length_21285_cov_73.316769	Trubl et al., 2019
GOV_58013	Station188_DCM_ALL_assembly_NODE_3032_length_21285_cov_7.437400	Trubl et al., 2019
GOV_58012	Station189_MES_ALL_assembly_NODE_3597_length_21285_cov_8.711964	Trubl et al., 2019
GOV_58011	Station194_SUR_ALL_assembly_NODE_1763_length_21285_cov_4.027791	Trubl et al., 2019
GOV_58010	Station206_SUR_ALL_assembly_NODE_2599_length_21285_cov_4.294960	Trubl et al., 2019
GOV_58009	Station37_MES_COMBINED_FINAL_NODE_1910_length_21285_cov_5.312247	Trubl et al., 2019
GOV_58024	Station100_DCM_ALL_assembly_NODE_965_length_21284_cov_11.033398	Trubl et al., 2019
GOV_58023	Station188_DCM_ALL_assembly_NODE_3033_length_21284_cov_5.780112	Trubl et al., 2019
GOV_58022	Station201_MES_ALL_assembly_NODE_2414_length_21284_cov_9.509162	Trubl et al., 2019
GOV_58021	Station206_SUR_ALL_assembly_NODE_2600_length_21284_cov_18.121814	Trubl et al., 2019
GOV_58020	Station23_DCM_ALL_assembly_NODE_682_length_21284_cov_5.149371	Trubl et al., 2019
GOV_58019	Station52_DCM_ALL_assembly_NODE_552_length_21284_cov_10.806868	Trubl et al., 2019
GOV_58018	Station68_DCM_ALL_assembly_NODE_539_length_21284_cov_4.830515	Trubl et al., 2019
GOV_58031	Station11_SUR_ALL_assembly_NODE_158_length_21283_cov_5.731487	Trubl et al., 2019
GOV_58030	Station168_IZZ_ALL_assembly_NODE_4842_length_21283_cov_3.191398	Trubl et al., 2019
GOV_58029	Station180_ZZZ_ALL_assembly_NODE_3155_length_21283_cov_4.613105	Trubl et al., 2019
GOV_58028	Station201_SUR_ALL_assembly_NODE_2706_length_21283_cov_97.301441	Trubl et al., 2019
GOV_58027	Station206_MES_ALL_assembly_NODE_3938_length_21283_cov_3.502214	Trubl et al., 2019
GOV_58026	Station210_MES_ALL_assembly_NODE_3191_length_21283_cov_26.509798	Trubl et al., 2019
GOV_58025	Station210_SUR_ALL_assembly_NODE_5280_length_21283_cov_4.608536	Trubl et al., 2019
GOV_58035	Station111_MES_COMBINED_FINAL_NODE_2062_length_21282_cov_4.661280	Trubl et al., 2019
GOV_58034	Station158_DCM_ALL_assembly_NODE_3589_length_21282_cov_11.850285	Trubl et al., 2019
GOV_58033	Station18_DCM_ALL_assembly_NODE_602_length_21282_cov_6.580628	Trubl et al., 2019
GOV_58032	Station206_SUR_ALL_assembly_NODE_2601_length_21282_cov_2.760494	Trubl et al., 2019
GOV_58040	Station168_IZZ_ALL_assembly_NODE_4843_length_21281_cov_6.949920	Trubl et al., 2019
GOV_58039	Station206_SUR_ALL_assembly_NODE_2602_length_21281_cov_8.942194	Trubl et al., 2019
GOV_58038	Station34_DCM_ALL_assembly_NODE_793_length_21281_cov_4.054226	Trubl et al., 2019
GOV_58037	Station37_MES_COMBINED_FINAL_NODE_1911_length_21281_cov_3.490625	Trubl et al., 2019
GOV_58036	Station76_SUR_ALL_assembly_NODE_1091_length_21281_cov_8.594365	Trubl et al., 2019
GOV_58046	Station158_MES_ALL_assembly_NODE_3709_length_21280_cov_6.608763	Trubl et al., 2019
GOV_58045	Station196_SUR_ALL_assembly_NODE_2080_length_21280_cov_51.184264	Trubl et al., 2019
GOV_58044	Station23_DCM_ALL_assembly_NODE_684_length_21280_cov_3.270389	Trubl et al., 2019
GOV_58043	Station37_MES_COMBINED_FINAL_NODE_1912_length_21280_cov_6.259788	Trubl et al., 2019
GOV_58042	Station39_MES_COMBINED_FINAL_NODE_2114_length_21280_cov_18.154912	Trubl et al., 2019
GOV_58041	Station67_SUR_ALL_assembly_NODE_1095_length_21280_cov_6.913545	Trubl et al., 2019
GOV_58054	Station155_MES_ALL_assembly_NODE_4485_length_21279_cov_21.151150	Trubl et al., 2019
GOV_58053	Station18_DCM_ALL_assembly_NODE_603_length_21279_cov_6.066104	Trubl et al., 2019
GOV_58052	Station209_MES_ALL_assembly_NODE_4221_length_21279_cov_78.662034	Trubl et al., 2019
GOV_58051	Station38_DCM_ALL_assembly_NODE_268_length_21279_cov_3.964663	Trubl et al., 2019
GOV_58050	Station39_MES_COMBINED_FINAL_NODE_2115_length_21279_cov_6.722013	Trubl et al., 2019
GOV_58049	Station76_DCM_ALL_assembly_NODE_1255_length_21279_cov_4.795420	Trubl et al., 2019
GOV_58048	Station78_DCM_ALL_assembly_NODE_1057_length_21279_cov_7.051216	Trubl et al., 2019
GOV_58047	Station85_MES_COMBINED_FINAL_NODE_1964_length_21279_cov_7.254052	Trubl et al., 2019
GOV_58060	Station122_SUR_ALL_assembly_NODE_716_length_21278_cov_3.755501	Trubl et al., 2019
GOV_58059	Station206_SUR_ALL_assembly_NODE_2604_length_21278_cov_21.861141	Trubl et al., 2019
GOV_58058	Station209_MES_ALL_assembly_NODE_4222_length_21278_cov_23.484286	Trubl et al., 2019
GOV_58057	Station209_MES_ALL_assembly_NODE_4223_length_21278_cov_3.448240	Trubl et al., 2019
GOV_58056	Station22_SUR_ALL_assembly_NODE_1065_length_21278_cov_11.608679	Trubl et al., 2019
GOV_58055	Station82_SUR_COMBINED_FINAL_NODE_1638_length_21278_cov_5.606041	Trubl et al., 2019
GOV_58064	Station123_SUR_ALL_assembly_NODE_859_length_21277_cov_7.015361	Trubl et al., 2019
GOV_58063	Station180_SUR_ALL_assembly_NODE_5246_length_21277_cov_7.594006	Trubl et al., 2019
GOV_58062	Station189_MES_ALL_assembly_NODE_3600_length_21277_cov_2.898125	Trubl et al., 2019
GOV_58061	Station85_DCM_COMBINED_FINAL_NODE_1857_length_21277_cov_28.624399	Trubl et al., 2019
GOV_58069	Station138_SUR_ALL_assembly_NODE_443_length_21276_cov_6.306347	Trubl et al., 2019
GOV_58068	Station194_SUR_ALL_assembly_NODE_1765_length_21276_cov_19.721172	Trubl et al., 2019
GOV_58067	Station210_SUR_ALL_assembly_NODE_5282_length_21276_cov_5.458602	Trubl et al., 2019
GOV_58066	Station41_DCM_ALL_assembly_NODE_511_length_21276_cov_6.220772	Trubl et al., 2019
GOV_58065	Station64_MES_COMBINED_FINAL_NODE_2501_length_21276_cov_8.938834	Trubl et al., 2019
GOV_58077	Station111_DCM_ALL_assembly_NODE_1115_length_21275_cov_5.041989	Trubl et al., 2019
GOV_58076	Station137_SUR_ALL_assembly_NODE_506_length_21275_cov_3.098209	Trubl et al., 2019
GOV_58075	Station155_DCM_ALL_assembly_NODE_3590_length_21275_cov_35.385391	Trubl et al., 2019
GOV_58074	Station158_MES_ALL_assembly_NODE_3710_length_21275_cov_10.556833	Trubl et al., 2019
GOV_58073	Station189_DCM_ALL_assembly_NODE_2248_length_21275_cov_3.019416	Trubl et al., 2019
GOV_58072	Station68_MES_DO_NOT_POOL_NODE_2238_length_21275_cov_26.198916	Trubl et al., 2019
GOV_58071	Station72_DCM_ALL_assembly_NODE_780_length_21275_cov_3.958058	Trubl et al., 2019
GOV_58070	Station85_MES_COMBINED_FINAL_NODE_1965_length_21275_cov_5.624741	Trubl et al., 2019
GOV_58084	Station158_MES_ALL_assembly_NODE_3711_length_21274_cov_4.621943	Trubl et al., 2019
GOV_58083	Station180_ZZZ_ALL_assembly_NODE_3158_length_21274_cov_5.474103	Trubl et al., 2019
GOV_58082	Station201_DCM_ALL_assembly_NODE_2699_length_21274_cov_4.321551	Trubl et al., 2019
GOV_58081	Station201_SUR_ALL_assembly_NODE_2708_length_21274_cov_8.516424	Trubl et al., 2019
GOV_58080	Station206_SUR_ALL_assembly_NODE_2606_length_21274_cov_5.525378	Trubl et al., 2019
GOV_58079	Station209_SUR_ALL_assembly_NODE_3751_length_21274_cov_52.726283	Trubl et al., 2019
GOV_58078	Station25_DCM_ALL_assembly_NODE_1035_length_21274_cov_6.848296	Trubl et al., 2019
GOV_58093	Station100_SUR_ALL_assembly_NODE_613_length_21273_cov_443.973796	Trubl et al., 2019
GOV_58092	Station111_DCM_ALL_assembly_NODE_1116_length_21273_cov_69.440805	Trubl et al., 2019
GOV_58091	Station123_MXL_ALL_assembly_NODE_1366_length_21273_cov_17.829579	Trubl et al., 2019
GOV_58090	Station158_MES_ALL_assembly_NODE_3712_length_21273_cov_3.309596	Trubl et al., 2019
GOV_58089	Station180_SUR_ALL_assembly_NODE_5247_length_21273_cov_3.536478	Trubl et al., 2019
GOV_58088	Station188_DCM_ALL_assembly_NODE_3034_length_21273_cov_48.292440	Trubl et al., 2019
GOV_58087	Station201_SUR_ALL_assembly_NODE_2709_length_21273_cov_25.824206	Trubl et al., 2019
GOV_58086	Station208_SUR_ALL_assembly_NODE_1951_length_21273_cov_83.335611	Trubl et al., 2019
GOV_58085	Station70_SUR_ALL_assembly_NODE_1093_length_21273_cov_5.715289	Trubl et al., 2019
GOV_58095	Station205_MES_ALL_assembly_NODE_2298_length_21272_cov_6.179149	Trubl et al., 2019
GOV_58094	Station67_SUR_ALL_assembly_NODE_1096_length_21272_cov_2.675119	Trubl et al., 2019
GOV_58102	Station123_MXL_ALL_assembly_NODE_1367_length_21271_cov_15.535728	Trubl et al., 2019
GOV_58101	Station163_SUR_ALL_assembly_NODE_1623_length_21271_cov_21.719363	Trubl et al., 2019
GOV_58100	Station173_DCM_ALL_assembly_NODE_4583_length_21271_cov_36.445466	Trubl et al., 2019
GOV_58099	Station189_DCM_ALL_assembly_NODE_2249_length_21271_cov_8.047511	Trubl et al., 2019
GOV_58098	Station209_MES_ALL_assembly_NODE_4225_length_21271_cov_7.695136	Trubl et al., 2019
GOV_58097	Station78_SUR_ALL_assembly_NODE_681_length_21271_cov_14.210030	Trubl et al., 2019
GOV_58096	Station85_MES_COMBINED_FINAL_NODE_1966_length_21271_cov_5.006127	Trubl et al., 2019
GOV_58107	Station111_SUR_ALL_assembly_NODE_661_length_21270_cov_8.699599	Trubl et al., 2019
GOV_58106	Station122_MES_COMBINED_FINAL_NODE_2117_length_21270_cov_5.892765	Trubl et al., 2019
GOV_58105	Station155_MES_ALL_assembly_NODE_4488_length_21270_cov_5.930568	Trubl et al., 2019
GOV_58104	Station201_MES_ALL_assembly_NODE_2416_length_21270_cov_58.146500	Trubl et al., 2019
GOV_58103	Station30_DCM_ALL_assembly_NODE_813_length_21270_cov_11.363941	Trubl et al., 2019
GOV_58116	Station100_DCM_ALL_assembly_NODE_966_length_21269_cov_4.809890	Trubl et al., 2019
GOV_58115	Station102_SUR_ALL_assembly_NODE_797_length_21269_cov_6.430753	Trubl et al., 2019
GOV_58114	Station158_DCM_ALL_assembly_NODE_3592_length_21269_cov_6.122419	Trubl et al., 2019
GOV_58113	Station168_IZZ_ALL_assembly_NODE_4849_length_21269_cov_3.519987	Trubl et al., 2019
GOV_58112	Station194_DCM_ALL_assembly_NODE_2434_length_21269_cov_7.999623	Trubl et al., 2019
GOV_58111	Station39_MES_ALL_assembly_NODE_626_length_21269_cov_19.501273	Trubl et al., 2019
GOV_58110	Station56_SUR_ALL_assembly_NODE_770_length_21269_cov_18.039644	Trubl et al., 2019
GOV_58109	Station70_SUR_ALL_assembly_NODE_1094_length_21269_cov_14.367729	Trubl et al., 2019
GOV_58108	Station82_SUR_COMBINED_FINAL_NODE_1639_length_21269_cov_7.356510	Trubl et al., 2019
GOV_58121	7035.1.59396.CACAC_Malaspina_NODE_441_length_21268_cov_5.227738	Trubl et al., 2019
GOV_58120	Station137_SUR_ALL_assembly_NODE_507_length_21268_cov_15.174327	Trubl et al., 2019
GOV_58119	Station189_MES_ALL_assembly_NODE_3603_length_21268_cov_2.789846	Trubl et al., 2019
GOV_58118	Station194_SUR_ALL_assembly_NODE_1769_length_21268_cov_207.243766	Trubl et al., 2019
GOV_58117	Station210_SUR_ALL_assembly_NODE_5285_length_21268_cov_137.140291	Trubl et al., 2019
GOV_58122	Station158_DCM_ALL_assembly_NODE_3593_length_21267_cov_10.223977	Trubl et al., 2019
GOV_58127	Station155_MES_ALL_assembly_NODE_4489_length_21266_cov_16.521380	Trubl et al., 2019
GOV_58126	Station180_SUR_ALL_assembly_NODE_5248_length_21266_cov_12.244732	Trubl et al., 2019
GOV_58125	Station180_SUR_ALL_assembly_NODE_5249_length_21266_cov_5.234360	Trubl et al., 2019
GOV_58124	Station201_DCM_ALL_assembly_NODE_2700_length_21266_cov_6.462213	Trubl et al., 2019
GOV_58123	Station82_SUR_COMBINED_FINAL_NODE_1640_length_21266_cov_4.234360	Trubl et al., 2019
GOV_58130	Station201_DCM_ALL_assembly_NODE_2701_length_21265_cov_87.187034	Trubl et al., 2019
GOV_58129	Station39_MES_COMBINED_FINAL_NODE_2119_length_21265_cov_26.012070	Trubl et al., 2019
GOV_58128	Station64_MES_COMBINED_FINAL_NODE_2503_length_21265_cov_45.007402	Trubl et al., 2019
GOV_58133	Station109_DCM_ALL_assembly_NODE_581_length_21264_cov_38.126267	Trubl et al., 2019
GOV_58132	Station201_DCM_ALL_assembly_NODE_2702_length_21264_cov_5.711773	Trubl et al., 2019
GOV_58131	Station78_DCM_ALL_assembly_NODE_1058_length_21264_cov_4.245509	Trubl et al., 2019
GOV_58137	Station100_DCM_ALL_assembly_NODE_967_length_21263_cov_4.085675	Trubl et al., 2019
GOV_58136	Station168_DCM_ALL_assembly_NODE_4284_length_21263_cov_4.930781	Trubl et al., 2019
GOV_58135	Station72_MES_ALL_assembly_NODE_1100_length_21263_cov_9.637212	Trubl et al., 2019
GOV_58134	Station72_SUR_ALL_assembly_NODE_693_length_21263_cov_5.913523	Trubl et al., 2019
GOV_58142	Station210_SUR_ALL_assembly_NODE_5287_length_21262_cov_3.759749	Trubl et al., 2019
GOV_58141	Station34_DCM_ALL_assembly_NODE_794_length_21262_cov_35.171689	Trubl et al., 2019
GOV_58140	Station72_DCM_ALL_assembly_NODE_781_length_21262_cov_4.048663	Trubl et al., 2019
GOV_58139	Station76_DCM_ALL_assembly_NODE_1257_length_21262_cov_9.905880	Trubl et al., 2019
GOV_58138	Station76_SUR_ALL_assembly_NODE_1092_length_21262_cov_44.836611	Trubl et al., 2019
GOV_58146	Station111_DCM_ALL_assembly_NODE_1118_length_21261_cov_4.102235	Trubl et al., 2019
GOV_58145	Station168_SUR_ALL_assembly_NODE_3819_length_21261_cov_3.739743	Trubl et al., 2019
GOV_58144	Station180_SUR_ALL_assembly_NODE_5250_length_21261_cov_6.744978	Trubl et al., 2019
GOV_58143	Station194_DCM_ALL_assembly_NODE_2437_length_21261_cov_10.481137	Trubl et al., 2019
GOV_58150	Station125_MXL_ALL_assembly_NODE_1313_length_21260_cov_28.258241	Trubl et al., 2019
GOV_58149	Station138_DCM_ALL_assembly_NODE_423_length_21260_cov_9.596039	Trubl et al., 2019
GOV_58148	Station58_DCM_ALL_assembly_NODE_635_length_21260_cov_10.250601	Trubl et al., 2019
GOV_58147	Station65_DCM_ALL_assembly_NODE_1087_length_21260_cov_4.969488	Trubl et al., 2019
GOV_58158	Station155_MES_ALL_assembly_NODE_4491_length_21259_cov_5.585644	Trubl et al., 2019
GOV_58157	Station180_SUR_ALL_assembly_NODE_5252_length_21259_cov_12.818949	Trubl et al., 2019
GOV_58156	Station188_DCM_ALL_assembly_NODE_3036_length_21259_cov_27.639360	Trubl et al., 2019
GOV_58155	Station201_DCM_ALL_assembly_NODE_2704_length_21259_cov_7.163413	Trubl et al., 2019
GOV_58154	Station205_SUR_ALL_assembly_NODE_1841_length_21259_cov_2.962177	Trubl et al., 2019
GOV_58153	Station206_SUR_ALL_assembly_NODE_2611_length_21259_cov_7.233022	Trubl et al., 2019
GOV_58152	Station31_SUR_ALL_assembly_NODE_1687_length_21259_cov_17.113186	Trubl et al., 2019
GOV_58151	Station33_SUR_ALL_assembly_NODE_772_length_21259_cov_9.597151	Trubl et al., 2019
GOV_58164	Station158_DCM_ALL_assembly_NODE_3595_length_21258_cov_4.160590	Trubl et al., 2019
GOV_58163	Station201_MES_ALL_assembly_NODE_2417_length_21258_cov_2.965005	Trubl et al., 2019
GOV_58162	Station32_SUR_ALL_assembly_NODE_728_length_21258_cov_3.400792	Trubl et al., 2019
GOV_58161	Station33_SUR_ALL_assembly_NODE_773_length_21258_cov_4.502523	Trubl et al., 2019
GOV_58160	Station66_DCM_ALL_assembly_NODE_1022_length_21258_cov_4.898033	Trubl et al., 2019
GOV_58159	Station85_MES_COMBINED_FINAL_NODE_1967_length_21258_cov_11.571853	Trubl et al., 2019
GOV_58170	Station124_MXL_ALL_assembly_NODE_1037_length_21257_cov_10.964956	Trubl et al., 2019
GOV_58169	Station125_MXL_ALL_assembly_NODE_1314_length_21257_cov_4.502736	Trubl et al., 2019
GOV_58168	Station189_MES_ALL_assembly_NODE_3605_length_21257_cov_5.002924	Trubl et al., 2019
GOV_58167	Station196_SUR_ALL_assembly_NODE_2085_length_21257_cov_3.530657	Trubl et al., 2019
GOV_58166	Station205_MES_ALL_assembly_NODE_2302_length_21257_cov_4.108433	Trubl et al., 2019
GOV_58165	Station85_MES_COMBINED_FINAL_NODE_1968_length_21257_cov_9.308037	Trubl et al., 2019
GOV_58175	Station137_SUR_ALL_assembly_NODE_508_length_21256_cov_3.331635	Trubl et al., 2019
GOV_58174	Station155_DCM_ALL_assembly_NODE_3594_length_21256_cov_13.440357	Trubl et al., 2019
GOV_58173	Station155_MES_ALL_assembly_NODE_4492_length_21256_cov_6.551342	Trubl et al., 2019
GOV_58172	Station180_SUR_ALL_assembly_NODE_5253_length_21256_cov_26.876704	Trubl et al., 2019
GOV_58171	Station209_SUR_ALL_assembly_NODE_3757_length_21256_cov_39.667280	Trubl et al., 2019
GOV_58181	Station100_DCM_ALL_assembly_NODE_969_length_21255_cov_6.651038	Trubl et al., 2019
GOV_58180	Station100_DCM_ALL_assembly_NODE_970_length_21255_cov_2.656698	Trubl et al., 2019
GOV_58179	Station189_MES_ALL_assembly_NODE_3606_length_21255_cov_8.204906	Trubl et al., 2019
GOV_58178	Station65_SUR_ALL_assembly_NODE_1044_length_21255_cov_7.251698	Trubl et al., 2019
GOV_58177	Station68_DCM_ALL_assembly_NODE_540_length_21255_cov_3.756651	Trubl et al., 2019
GOV_58176	Station76_DCM_ALL_assembly_NODE_1258_length_21255_cov_6.399009	Trubl et al., 2019
GOV_58183	Station155_MES_ALL_assembly_NODE_4494_length_21254_cov_6.547384	Trubl et al., 2019
GOV_58182	Station18_DCM_ALL_assembly_NODE_604_length_21254_cov_19.285061	Trubl et al., 2019
GOV_58185	Station180_ZZZ_ALL_assembly_NODE_3162_length_21253_cov_7.905038	Trubl et al., 2019
GOV_58184	Station193_SUR_ALL_assembly_NODE_2028_length_21253_cov_8.523398	Trubl et al., 2019
GOV_58190	Station138_SUR_ALL_assembly_NODE_444_length_21252_cov_5.041751	Trubl et al., 2019
GOV_58189	Station155_DCM_ALL_assembly_NODE_3595_length_21252_cov_11.051281	Trubl et al., 2019
GOV_58188	Station189_MES_ALL_assembly_NODE_3609_length_21252_cov_39.655564	Trubl et al., 2019
GOV_58187	Station205_MES_ALL_assembly_NODE_2304_length_21252_cov_13.967731	Trubl et al., 2019
GOV_58186	Station42_DCM_ALL_assembly_NODE_867_length_21252_cov_4.667642	Trubl et al., 2019
GOV_58193	Station122_DCM_ALL_assembly_NODE_1021_length_21251_cov_8.898754	Trubl et al., 2019
GOV_58192	Station155_MES_ALL_assembly_NODE_4496_length_21251_cov_9.240092	Trubl et al., 2019
GOV_58191	Station64_MES_COMBINED_FINAL_NODE_2504_length_21251_cov_5.693763	Trubl et al., 2019
GOV_58198	Station102_DCM_ALL_assembly_NODE_955_length_21250_cov_5.101628	Trubl et al., 2019
GOV_58197	Station102_DCM_ALL_assembly_NODE_956_length_21250_cov_4.662468	Trubl et al., 2019
GOV_58196	Station173_DCM_ALL_assembly_NODE_4589_length_21250_cov_4.180845	Trubl et al., 2019
GOV_58195	Station193_SUR_ALL_assembly_NODE_2029_length_21250_cov_13.430290	Trubl et al., 2019
GOV_58194	Station210_MES_ALL_assembly_NODE_3197_length_21250_cov_2.743147	Trubl et al., 2019
GOV_58202	Station122_SUR_ALL_assembly_NODE_721_length_21249_cov_54.670048	Trubl et al., 2019
GOV_58201	Station168_SUR_ALL_assembly_NODE_3822_length_21249_cov_6.228131	Trubl et al., 2019
GOV_58200	Station31_SUR_ALL_assembly_NODE_1689_length_21249_cov_5.692083	Trubl et al., 2019
GOV_58199	Station64_MES_COMBINED_FINAL_NODE_2505_length_21249_cov_4.300321	Trubl et al., 2019
GOV_58213	Station102_DCM_ALL_assembly_NODE_957_length_21248_cov_4.089228	Trubl et al., 2019
GOV_58212	Station137_DCM_ALL_assembly_NODE_436_length_21248_cov_4.248242	Trubl et al., 2019
GOV_58211	Station158_DCM_ALL_assembly_NODE_3596_length_21248_cov_5.814656	Trubl et al., 2019
GOV_58210	Station168_IZZ_ALL_assembly_NODE_4857_length_21248_cov_9.739725	Trubl et al., 2019
GOV_58209	Station189_DCM_ALL_assembly_NODE_2255_length_21248_cov_3.519322	Trubl et al., 2019
GOV_58208	Station194_DCM_ALL_assembly_NODE_2441_length_21248_cov_2.930449	Trubl et al., 2019
GOV_58207	Station201_MES_ALL_assembly_NODE_2419_length_21248_cov_5.988251	Trubl et al., 2019
GOV_58206	Station37_MES_COMBINED_FINAL_NODE_1913_length_21248_cov_19.126079	Trubl et al., 2019
GOV_58205	Station38_SUR_ALL_assembly_NODE_428_length_21248_cov_3.064267	Trubl et al., 2019
GOV_58204	Station39_MES_COMBINED_FINAL_NODE_2121_length_21248_cov_5.834568	Trubl et al., 2019
GOV_58203	Station76_SUR_ALL_assembly_NODE_1093_length_21248_cov_6.874959	Trubl et al., 2019
GOV_58217	Station100_SUR_ALL_assembly_NODE_614_length_21247_cov_7.271801	Trubl et al., 2019
GOV_58216	Station123_MXL_ALL_assembly_NODE_1370_length_21247_cov_6.774679	Trubl et al., 2019
GOV_58215	Station193_SUR_ALL_assembly_NODE_2030_length_21247_cov_12.555257	Trubl et al., 2019
GOV_58214	Station48_SUR_ALL_assembly_NODE_414_length_21247_cov_5.734806	Trubl et al., 2019
GOV_58220	Station189_MES_ALL_assembly_NODE_3610_length_21246_cov_16.073946	Trubl et al., 2019
GOV_58219	Station39_MES_ALL_assembly_NODE_627_length_21246_cov_33.595489	Trubl et al., 2019
GOV_58218	Station72_SUR_ALL_assembly_NODE_695_length_21246_cov_2.897173	Trubl et al., 2019
GOV_58221	Station155_DCM_ALL_assembly_NODE_3597_length_21245_cov_5.740632	Trubl et al., 2019
GOV_58224	Station125_SUR_ALL_assembly_NODE_884_length_21244_cov_3.181745	Trubl et al., 2019
GOV_58223	Station25_DCM_ALL_assembly_NODE_1038_length_21244_cov_4.359243	Trubl et al., 2019
GOV_58222	Station76_MES_COMBINED_FINAL_NODE_2850_length_21244_cov_6.813252	Trubl et al., 2019
GOV_58228	Station178_SUR_ALL_assembly_NODE_3821_length_21243_cov_5.961865	Trubl et al., 2019
GOV_58227	Station196_SUR_ALL_assembly_NODE_2086_length_21243_cov_38.109354	Trubl et al., 2019
GOV_58226	Station209_MES_ALL_assembly_NODE_4234_length_21243_cov_35.303568	Trubl et al., 2019
GOV_58225	Station72_MES_ALL_assembly_NODE_1101_length_21243_cov_12.455824	Trubl et al., 2019
GOV_58237	Station188_SUR_ALL_assembly_NODE_2983_length_21242_cov_4.131590	Trubl et al., 2019
GOV_58236	Station193_SUR_ALL_assembly_NODE_2031_length_21242_cov_3.461132	Trubl et al., 2019
GOV_58235	Station201_SUR_ALL_assembly_NODE_2713_length_21242_cov_4.167414	Trubl et al., 2019
GOV_58234	Station210_MES_ALL_assembly_NODE_3199_length_21242_cov_4.081701	Trubl et al., 2019
GOV_58233	Station34_DCM_ALL_assembly_NODE_795_length_21242_cov_4.054751	Trubl et al., 2019
GOV_58232	Station66_SUR_ALL_assembly_NODE_1017_length_21242_cov_23.317412	Trubl et al., 2019
GOV_58231	Station68_MES_DO_NOT_POOL_NODE_2246_length_21242_cov_5.098315	Trubl et al., 2019
GOV_58230	Station82_DCM_COMBINED_FINAL_NODE_1751_length_21242_cov_7.692642	Trubl et al., 2019
GOV_58229	Station85_MES_COMBINED_FINAL_NODE_1970_length_21242_cov_4.991599	Trubl et al., 2019
GOV_58241	Station155_MES_ALL_assembly_NODE_4498_length_21241_cov_4.827622	Trubl et al., 2019
GOV_58240	Station175_SUR_ALL_assembly_NODE_4512_length_21241_cov_3.160247	Trubl et al., 2019
GOV_58239	Station188_SUR_ALL_assembly_NODE_2984_length_21241_cov_15.772916	Trubl et al., 2019
GOV_58238	Station34_DCM_ALL_assembly_NODE_796_length_21241_cov_2.955961	Trubl et al., 2019
GOV_58243	Station180_ZZZ_ALL_assembly_NODE_3165_length_21240_cov_2.655841	Trubl et al., 2019
GOV_58242	Station193_SUR_ALL_assembly_NODE_2032_length_21240_cov_5.717678	Trubl et al., 2019
GOV_58247	Station123_SUR_ALL_assembly_NODE_861_length_21239_cov_3.190899	Trubl et al., 2019
GOV_58246	Station124_MXL_ALL_assembly_NODE_1039_length_21239_cov_3.696091	Trubl et al., 2019
GOV_58245	Station137_MES_COMBINED_FINAL_NODE_3092_length_21239_cov_4.059007	Trubl et al., 2019
GOV_58244	Station173_DCM_ALL_assembly_NODE_4593_length_21239_cov_20.828880	Trubl et al., 2019
GOV_58251	Station64_DCM_ALL_assembly_NODE_537_length_21238_cov_3.544021	Trubl et al., 2019
GOV_58250	Station66_DCM_ALL_assembly_NODE_1023_length_21238_cov_9.734598	Trubl et al., 2019
GOV_58249	Station68_MES_COMBINED_FINAL_NODE_2463_length_21238_cov_28.416041	Trubl et al., 2019
GOV_58248	Station68_MES_DO_NOT_POOL_NODE_2248_length_21238_cov_14.733277	Trubl et al., 2019
GOV_58260	Station100_SUR_ALL_assembly_NODE_616_length_21237_cov_4.056038	Trubl et al., 2019
GOV_58259	Station125_SUR_ALL_assembly_NODE_886_length_21237_cov_7.819753	Trubl et al., 2019
GOV_58258	Station155_MES_ALL_assembly_NODE_4500_length_21237_cov_53.029459	Trubl et al., 2019
GOV_58257	Station155_MES_ALL_assembly_NODE_4501_length_21237_cov_39.392881	Trubl et al., 2019
GOV_58256	Station206_SUR_ALL_assembly_NODE_2612_length_21237_cov_146.929327	Trubl et al., 2019
GOV_58255	Station208_SUR_ALL_assembly_NODE_1954_length_21237_cov_4.111368	Trubl et al., 2019
GOV_58254	Station68_SUR_ALL_assembly_NODE_1208_length_21237_cov_3.945142	Trubl et al., 2019
GOV_58253	Station72_DCM_ALL_assembly_NODE_782_length_21237_cov_4.279388	Trubl et al., 2019
GOV_58252	Station72_SUR_ALL_assembly_NODE_697_length_21237_cov_3.901662	Trubl et al., 2019
GOV_58269	Station111_MES_COMBINED_FINAL_NODE_2067_length_21236_cov_4.635097	Trubl et al., 2019
GOV_58268	Station168_IZZ_ALL_assembly_NODE_4861_length_21236_cov_14.153817	Trubl et al., 2019
GOV_58267	Station189_DCM_ALL_assembly_NODE_2258_length_21236_cov_5.491478	Trubl et al., 2019
GOV_58266	Station193_SUR_ALL_assembly_NODE_2034_length_21236_cov_21.435532	Trubl et al., 2019
GOV_58265	Station193_SUR_ALL_assembly_NODE_2035_length_21236_cov_13.751711	Trubl et al., 2019
GOV_58264	Station194_SUR_ALL_assembly_NODE_1773_length_21236_cov_27.964638	Trubl et al., 2019
GOV_58263	Station210_SUR_ALL_assembly_NODE_5293_length_21236_cov_176.908550	Trubl et al., 2019
GOV_58262	Station78_MES_DO_NOT_POOL_NODE_2192_length_21236_cov_15.247344	Trubl et al., 2019
GOV_58261	Station85_MES_COMBINED_FINAL_NODE_1971_length_21236_cov_36.057127	Trubl et al., 2019
GOV_58271	Station175_SUR_ALL_assembly_NODE_4517_length_21235_cov_38.048206	Trubl et al., 2019
GOV_58270	Station66_SUR_ALL_assembly_NODE_1018_length_21235_cov_4.996553	Trubl et al., 2019
GOV_58274	Station25_DCM_ALL_assembly_NODE_1039_length_21234_cov_26.892724	Trubl et al., 2019
GOV_58273	Station72_SUR_ALL_assembly_NODE_698_length_21234_cov_13.678550	Trubl et al., 2019
GOV_58272	Station85_MES_COMBINED_FINAL_NODE_1972_length_21234_cov_16.274187	Trubl et al., 2019
GOV_58277	Station155_MES_ALL_assembly_NODE_4503_length_21233_cov_7.484465	Trubl et al., 2019
GOV_58276	Station189_MES_ALL_assembly_NODE_3612_length_21233_cov_9.180848	Trubl et al., 2019
GOV_58275	Station39_SUR_ALL_assembly_NODE_322_length_21233_cov_4.865049	Trubl et al., 2019
GOV_58282	Station124_MXL_ALL_assembly_NODE_1041_length_21232_cov_13.834396	Trubl et al., 2019
GOV_58281	Station155_DCM_ALL_assembly_NODE_3599_length_21232_cov_5.493413	Trubl et al., 2019
GOV_58280	Station168_SUR_ALL_assembly_NODE_3825_length_21232_cov_19.709779	Trubl et al., 2019
GOV_58279	Station210_MES_ALL_assembly_NODE_3203_length_21232_cov_6.641215	Trubl et al., 2019
GOV_58278	Station82_DCM_COMBINED_FINAL_NODE_1752_length_21232_cov_21.312367	Trubl et al., 2019
GOV_58288	Station111_MES_DO_NOT_POOL_NODE_2104_length_21231_cov_18.713544	Trubl et al., 2019
GOV_58287	Station180_SUR_ALL_assembly_NODE_5264_length_21231_cov_6.070929	Trubl et al., 2019
GOV_58286	Station206_SUR_ALL_assembly_NODE_2614_length_21231_cov_3.579996	Trubl et al., 2019
GOV_58285	Station39_MES_ALL_assembly_NODE_628_length_21231_cov_4.677134	Trubl et al., 2019
GOV_58284	Station52_DCM_ALL_assembly_NODE_553_length_21231_cov_16.750142	Trubl et al., 2019
GOV_58283	Station68_SUR_ALL_assembly_NODE_1209_length_21231_cov_5.332971	Trubl et al., 2019
GOV_58297	Station100_SUR_ALL_assembly_NODE_617_length_21230_cov_27.540968	Trubl et al., 2019
GOV_58296	Station124_SUR_ALL_assembly_NODE_849_length_21230_cov_6.340449	Trubl et al., 2019
GOV_58295	Station155_MES_ALL_assembly_NODE_4504_length_21230_cov_10.617757	Trubl et al., 2019
GOV_58294	Station196_SUR_ALL_assembly_NODE_2089_length_21230_cov_9.546730	Trubl et al., 2019
GOV_58293	Station201_SUR_ALL_assembly_NODE_2717_length_21230_cov_13.020118	Trubl et al., 2019
GOV_58292	Station30_DCM_ALL_assembly_NODE_814_length_21230_cov_4.066305	Trubl et al., 2019
GOV_58291	Station37_MES_COMBINED_FINAL_NODE_1915_length_21230_cov_21.324770	Trubl et al., 2019
GOV_58290	Station42_DCM_ALL_assembly_NODE_868_length_21230_cov_3.354427	Trubl et al., 2019
GOV_58289	Station72_DCM_ALL_assembly_NODE_783_length_21230_cov_3.839008	Trubl et al., 2019
GOV_58303	Station158_DCM_ALL_assembly_NODE_3601_length_21229_cov_4.909842	Trubl et al., 2019
GOV_58302	Station158_MES_ALL_assembly_NODE_3724_length_21229_cov_2.959904	Trubl et al., 2019
GOV_58301	Station206_SUR_ALL_assembly_NODE_2615_length_21229_cov_21.648862	Trubl et al., 2019
GOV_58300	Station22_SUR_ALL_assembly_NODE_1066_length_21229_cov_37.583215	Trubl et al., 2019
GOV_58299	Station42_SUR_ALL_assembly_NODE_719_length_21229_cov_6.734958	Trubl et al., 2019
GOV_58298	Station64_MES_COMBINED_FINAL_NODE_2508_length_21229_cov_6.458676	Trubl et al., 2019
GOV_58308	Station125_MXL_ALL_assembly_NODE_1317_length_21228_cov_5.883814	Trubl et al., 2019
GOV_58306	Station32_SUR_ALL_assembly_NODE_730_length_21228_cov_3.156851	Trubl et al., 2019
GOV_58305	Station42_SUR_ALL_assembly_NODE_720_length_21228_cov_6.207292	Trubl et al., 2019
GOV_58304	Station78_DCM_ALL_assembly_NODE_1060_length_21228_cov_41.453171	Trubl et al., 2019
GOV_58310	Station173_DCM_ALL_assembly_NODE_4597_length_21227_cov_10.173862	Trubl et al., 2019
GOV_58309	Station67_SUR_ALL_assembly_NODE_1098_length_21227_cov_3.947431	Trubl et al., 2019
GOV_58316	Station102_DCM_ALL_assembly_NODE_958_length_21226_cov_3.640121	Trubl et al., 2019
GOV_58315	Station125_MXL_ALL_assembly_NODE_1318_length_21226_cov_207.691465	Trubl et al., 2019
GOV_58314	Station168_IZZ_ALL_assembly_NODE_4863_length_21226_cov_5.608002	Trubl et al., 2019
GOV_58313	Station175_SUR_ALL_assembly_NODE_4520_length_21226_cov_7.049596	Trubl et al., 2019
GOV_58312	Station205_MES_ALL_assembly_NODE_2311_length_21226_cov_153.189646	Trubl et al., 2019
GOV_58311	Station78_DCM_ALL_assembly_NODE_1061_length_21226_cov_5.116102	Trubl et al., 2019
GOV_58325	Station100_DCM_ALL_assembly_NODE_971_length_21225_cov_5.536703	Trubl et al., 2019
GOV_58324	Station111_MES_DO_NOT_POOL_NODE_2105_length_21225_cov_3.863769	Trubl et al., 2019
GOV_58323	Station158_MES_ALL_assembly_NODE_3727_length_21225_cov_21.714124	Trubl et al., 2019
GOV_58322	Station23_DCM_ALL_assembly_NODE_685_length_21225_cov_2.957534	Trubl et al., 2019
GOV_58321	Station34_DCM_ALL_assembly_NODE_798_length_21225_cov_2.602315	Trubl et al., 2019
GOV_58320	Station52_SUR_ALL_assembly_NODE_575_length_21225_cov_3.120359	Trubl et al., 2019
GOV_58319	Station64_MES_COMBINED_FINAL_NODE_2510_length_21225_cov_4.841946	Trubl et al., 2019
GOV_58318	Station66_DCM_ALL_assembly_NODE_1025_length_21225_cov_4.506566	Trubl et al., 2019
GOV_58317	Station85_MES_COMBINED_FINAL_NODE_1973_length_21225_cov_6.734105	Trubl et al., 2019
GOV_58331	Station175_SUR_ALL_assembly_NODE_4521_length_21224_cov_4.944825	Trubl et al., 2019
GOV_58330	Station196_SUR_ALL_assembly_NODE_2090_length_21224_cov_19.178988	Trubl et al., 2019
GOV_58329	Station201_DCM_ALL_assembly_NODE_2712_length_21224_cov_21.853370	Trubl et al., 2019
GOV_58328	Station22_SUR_ALL_assembly_NODE_1067_length_21224_cov_6.478955	Trubl et al., 2019
GOV_58327	Station22_SUR_ALL_assembly_NODE_1068_length_21224_cov_4.117908	Trubl et al., 2019
GOV_58326	Station48_SUR_ALL_assembly_NODE_415_length_21224_cov_50.908829	Trubl et al., 2019
GOV_58337	Station102_SUR_ALL_assembly_NODE_798_length_21223_cov_26.882322	Trubl et al., 2019
GOV_58336	Station111_MES_DO_NOT_POOL_NODE_2106_length_21223_cov_4.625142	Trubl et al., 2019
GOV_58335	Station193_SUR_ALL_assembly_NODE_2038_length_21223_cov_13.788360	Trubl et al., 2019
GOV_58334	Station38_DCM_ALL_assembly_NODE_269_length_21223_cov_17.049981	Trubl et al., 2019
GOV_58333	Station56_SUR_ALL_assembly_NODE_775_length_21223_cov_14.112481	Trubl et al., 2019
GOV_58332	Station68_SUR_ALL_assembly_NODE_1213_length_21223_cov_5.233135	Trubl et al., 2019
GOV_58342	Station138_SUR_ALL_assembly_NODE_445_length_21222_cov_26.559409	Trubl et al., 2019
GOV_58341	Station209_SUR_ALL_assembly_NODE_3766_length_21222_cov_6.211225	Trubl et al., 2019
GOV_58340	Station39_MES_COMBINED_FINAL_NODE_2123_length_21222_cov_8.812160	Trubl et al., 2019
GOV_58339	Station82_DCM_COMBINED_FINAL_NODE_1755_length_21222_cov_114.466339	Trubl et al., 2019
GOV_58338	Station85_DCM_COMBINED_FINAL_NODE_1865_length_21222_cov_263.367034	Trubl et al., 2019
GOV_58346	Station123_MXL_ALL_assembly_NODE_1371_length_21221_cov_23.650194	Trubl et al., 2019
GOV_58345	Station168_IZZ_ALL_assembly_NODE_4865_length_21221_cov_4.355854	Trubl et al., 2019
GOV_58344	Station25_SUR_ALL_assembly_NODE_1029_length_21221_cov_15.748039	Trubl et al., 2019
GOV_58343	Station64_MES_COMBINED_FINAL_NODE_2511_length_21221_cov_3.728102	Trubl et al., 2019
GOV_58350	Station189_MES_ALL_assembly_NODE_3614_length_21220_cov_4.587716	Trubl et al., 2019
GOV_58349	Station42_SUR_ALL_assembly_NODE_721_length_21220_cov_5.700780	Trubl et al., 2019
GOV_58348	Station64_DCM_ALL_assembly_NODE_538_length_21220_cov_4.021309	Trubl et al., 2019
GOV_58347	Station64_MES_COMBINED_FINAL_NODE_2513_length_21220_cov_10.791401	Trubl et al., 2019
GOV_58352	Station193_SUR_ALL_assembly_NODE_2040_length_21219_cov_53.079191	Trubl et al., 2019
GOV_58351	Station205_SUR_ALL_assembly_NODE_1847_length_21219_cov_4.463050	Trubl et al., 2019
GOV_58356	Station180_SUR_ALL_assembly_NODE_5267_length_21218_cov_11.427680	Trubl et al., 2019
GOV_58355	Station210_SUR_ALL_assembly_NODE_5302_length_21218_cov_13.520956	Trubl et al., 2019
GOV_58354	Station42_DCM_ALL_assembly_NODE_870_length_21218_cov_3.602656	Trubl et al., 2019
GOV_58353	Station76_SUR_ALL_assembly_NODE_1095_length_21218_cov_3.426168	Trubl et al., 2019
GOV_58358	Station201_DCM_ALL_assembly_NODE_2713_length_21217_cov_13.882147	Trubl et al., 2019
GOV_58357	Station31_SUR_ALL_assembly_NODE_1692_length_21217_cov_7.955439	Trubl et al., 2019
GOV_58359	Station41_DCM_ALL_assembly_NODE_512_length_21216_cov_3.848022	Trubl et al., 2019
GOV_58366	Station102_SUR_ALL_assembly_NODE_799_length_21215_cov_5.225945	Trubl et al., 2019
GOV_58365	Station189_MES_ALL_assembly_NODE_3615_length_21215_cov_12.972448	Trubl et al., 2019
GOV_58364	Station193_SUR_ALL_assembly_NODE_2041_length_21215_cov_65.175331	Trubl et al., 2019
GOV_58363	Station194_SUR_ALL_assembly_NODE_1774_length_21215_cov_4.599291	Trubl et al., 2019
GOV_58362	Station201_MES_ALL_assembly_NODE_2422_length_21215_cov_4.940643	Trubl et al., 2019
GOV_58361	Station42_DCM_ALL_assembly_NODE_871_length_21215_cov_4.206805	Trubl et al., 2019
GOV_58360	Station72_MES_ALL_assembly_NODE_1104_length_21215_cov_22.854395	Trubl et al., 2019
GOV_58371	Station163_SUR_ALL_assembly_NODE_1627_length_21214_cov_3.678718	Trubl et al., 2019
GOV_58370	Station188_DCM_ALL_assembly_NODE_3044_length_21214_cov_13.276809	Trubl et al., 2019
GOV_58369	Station206_SUR_ALL_assembly_NODE_2619_length_21214_cov_443.985255	Trubl et al., 2019
GOV_58368	Station39_MES_COMBINED_FINAL_NODE_2127_length_21214_cov_4.441798	Trubl et al., 2019
GOV_58367	Station68_SUR_ALL_assembly_NODE_1214_length_21214_cov_7.450494	Trubl et al., 2019
GOV_58376	Station158_SUR_ALL_assembly_NODE_4228_length_21213_cov_13.405284	Trubl et al., 2019
GOV_58375	Station168_DCM_ALL_assembly_NODE_4297_length_21213_cov_26.202571	Trubl et al., 2019
GOV_58374	Station189_MES_ALL_assembly_NODE_3616_length_21213_cov_9.018811	Trubl et al., 2019
GOV_58373	Station48_SUR_ALL_assembly_NODE_416_length_21213_cov_82.857075	Trubl et al., 2019
GOV_58372	Station82_DCM_COMBINED_FINAL_NODE_1756_length_21213_cov_35.781265	Trubl et al., 2019
GOV_58378	Station37_MES_COMBINED_FINAL_NODE_1916_length_21211_cov_13.022547	Trubl et al., 2019
GOV_58377	Station82_DCM_COMBINED_FINAL_NODE_1757_length_21211_cov_8.031575	Trubl et al., 2019
GOV_58382	Station100_SUR_SMARTER_KIT_NODE_274_length_21210_cov_9.364642	Trubl et al., 2019
GOV_58381	Station188_DCM_ALL_assembly_NODE_3045_length_21210_cov_4.159111	Trubl et al., 2019
GOV_58380	Station33_SUR_ALL_assembly_NODE_775_length_21210_cov_4.010399	Trubl et al., 2019
GOV_58379	Station34_SUR_ALL_assembly_NODE_905_length_21210_cov_4.661640	Trubl et al., 2019
GOV_58387	Station180_SUR_ALL_assembly_NODE_5272_length_21209_cov_3.433771	Trubl et al., 2019
GOV_58386	Station189_MES_ALL_assembly_NODE_3618_length_21209_cov_59.761133	Trubl et al., 2019
GOV_58385	Station191_SUR_ALL_assembly_NODE_1409_length_21209_cov_76.157417	Trubl et al., 2019
GOV_58384	Station209_SUR_ALL_assembly_NODE_3769_length_21209_cov_48.035123	Trubl et al., 2019
GOV_58383	Station45_SUR_ALL_assembly_NODE_616_length_21209_cov_4.655384	Trubl et al., 2019
GOV_58392	Station111_DCM_ALL_assembly_NODE_1120_length_21208_cov_121.583700	Trubl et al., 2019
GOV_58391	Station123_MXL_ALL_assembly_NODE_1372_length_21208_cov_8.199026	Trubl et al., 2019
GOV_58390	Station194_DCM_ALL_assembly_NODE_2446_length_21208_cov_4.778471	Trubl et al., 2019
GOV_58389	Station206_SUR_ALL_assembly_NODE_2622_length_21208_cov_6.139602	Trubl et al., 2019
GOV_58388	Station36_SUR_ALL_assembly_NODE_632_length_21208_cov_3.890181	Trubl et al., 2019
GOV_58395	Station189_DCM_ALL_assembly_NODE_2263_length_21207_cov_4.500142	Trubl et al., 2019
GOV_58394	Station32_SUR_ALL_assembly_NODE_731_length_21207_cov_29.126418	Trubl et al., 2019
GOV_58393	Station39_SUR_ALL_assembly_NODE_323_length_21207_cov_18.384550	Trubl et al., 2019
GOV_58400	Station138_DCM_ALL_assembly_NODE_424_length_21206_cov_4.884261	Trubl et al., 2019
GOV_58399	Station205_MES_ALL_assembly_NODE_2314_length_21206_cov_3.842277	Trubl et al., 2019
GOV_58398	Station210_MES_ALL_assembly_NODE_3208_length_21206_cov_5.281831	Trubl et al., 2019
GOV_58397	Station34_DCM_ALL_assembly_NODE_800_length_21206_cov_10.774242	Trubl et al., 2019
GOV_58396	Station38_SUR_ALL_assembly_NODE_430_length_21206_cov_4.606496	Trubl et al., 2019
GOV_58407	Station155_MES_ALL_assembly_NODE_4509_length_21205_cov_6.983546	Trubl et al., 2019
GOV_58406	Station173_DCM_ALL_assembly_NODE_4606_length_21205_cov_19.554515	Trubl et al., 2019
GOV_58405	Station173_DCM_ALL_assembly_NODE_4607_length_21205_cov_7.198440	Trubl et al., 2019
GOV_58404	Station194_SUR_ALL_assembly_NODE_1776_length_21205_cov_25.129314	Trubl et al., 2019
GOV_58403	Station25_SUR_ALL_assembly_NODE_1031_length_21205_cov_13.996123	Trubl et al., 2019
GOV_58402	Station72_MES_ALL_assembly_NODE_1106_length_21205_cov_19.318440	Trubl et al., 2019
GOV_58401	Station85_MES_COMBINED_FINAL_NODE_1975_length_21205_cov_6.115934	Trubl et al., 2019
GOV_58413	Station189_MES_ALL_assembly_NODE_3619_length_21204_cov_5.235850	Trubl et al., 2019
GOV_58412	Station193_SUR_ALL_assembly_NODE_2042_length_21204_cov_8.096695	Trubl et al., 2019
GOV_58411	Station22_SUR_ALL_assembly_NODE_1071_length_21204_cov_4.096837	Trubl et al., 2019
GOV_58410	Station52_DCM_ALL_assembly_NODE_555_length_21204_cov_12.115135	Trubl et al., 2019
GOV_58409	Station67_SUR_ALL_assembly_NODE_1099_length_21204_cov_2.270462	Trubl et al., 2019
GOV_58408	Station78_SUR_ALL_assembly_NODE_683_length_21204_cov_28.705518	Trubl et al., 2019
GOV_58419	Station122_SUR_ALL_assembly_NODE_723_length_21203_cov_93.501844	Trubl et al., 2019
GOV_58418	Station123_SUR_ALL_assembly_NODE_862_length_21203_cov_3.824333	Trubl et al., 2019
GOV_58417	Station155_MES_ALL_assembly_NODE_4510_length_21203_cov_5.158313	Trubl et al., 2019
GOV_58416	Station180_ZZZ_ALL_assembly_NODE_3172_length_21203_cov_6.901740	Trubl et al., 2019
GOV_58415	Station206_SUR_ALL_assembly_NODE_2623_length_21203_cov_17.041328	Trubl et al., 2019
GOV_58414	Station37_MES_COMBINED_FINAL_NODE_1918_length_21203_cov_15.996501	Trubl et al., 2019
GOV_58424	Station194_DCM_ALL_assembly_NODE_2447_length_21202_cov_9.102379	Trubl et al., 2019
GOV_58423	Station48_SUR_ALL_assembly_NODE_417_length_21202_cov_4.808247	Trubl et al., 2019
GOV_58422	Station68_MES_COMBINED_FINAL_NODE_2470_length_21202_cov_15.316877	Trubl et al., 2019
GOV_58421	Station76_DCM_ALL_assembly_NODE_1260_length_21202_cov_14.774767	Trubl et al., 2019
GOV_58420	Station78_DCM_ALL_assembly_NODE_1063_length_21202_cov_3.859555	Trubl et al., 2019
GOV_58429	Station155_DCM_ALL_assembly_NODE_3603_length_21201_cov_51.202781	Trubl et al., 2019
GOV_58428	Station180_ZZZ_ALL_assembly_NODE_3173_length_21201_cov_2.847962	Trubl et al., 2019
GOV_58427	Station194_DCM_ALL_assembly_NODE_2448_length_21201_cov_2.919796	Trubl et al., 2019
GOV_58426	Station42_SUR_ALL_assembly_NODE_723_length_21201_cov_4.151045	Trubl et al., 2019
GOV_58425	Station70_SUR_ALL_assembly_NODE_1099_length_21201_cov_34.732715	Trubl et al., 2019
GOV_58433	Station122_SUR_ALL_assembly_NODE_724_length_21200_cov_4.419248	Trubl et al., 2019
GOV_58432	Station155_DCM_ALL_assembly_NODE_3604_length_21200_cov_33.943202	Trubl et al., 2019
GOV_58431	Station168_DCM_ALL_assembly_NODE_4300_length_21200_cov_3.117002	Trubl et al., 2019
GOV_58430	Station210_MES_ALL_assembly_NODE_3210_length_21200_cov_18.970064	Trubl et al., 2019
GOV_58435	Station100_DCM_ALL_assembly_NODE_972_length_21199_cov_8.739642	Trubl et al., 2019
GOV_58434	Station194_SUR_ALL_assembly_NODE_1779_length_21199_cov_3.419788	Trubl et al., 2019
GOV_58440	Station125_MXL_ALL_assembly_NODE_1320_length_21198_cov_286.627347	Trubl et al., 2019
GOV_58439	Station138_MES_COMBINED_FINAL_NODE_3518_length_21198_cov_2.863690	Trubl et al., 2019
GOV_58438	Station65_DCM_ALL_assembly_NODE_1088_length_21198_cov_2.975879	Trubl et al., 2019
GOV_58437	Station78_MES_DO_NOT_POOL_NODE_2196_length_21198_cov_32.536017	Trubl et al., 2019
GOV_58436	Station82_SUR_COMBINED_FINAL_NODE_1646_length_21198_cov_7.703495	Trubl et al., 2019
GOV_58443	Station100_DCM_ALL_assembly_NODE_973_length_21197_cov_3.507473	Trubl et al., 2019
GOV_58442	Station111_MES_COMBINED_FINAL_NODE_2070_length_21197_cov_3.628181	Trubl et al., 2019
GOV_58441	Station155_MES_ALL_assembly_NODE_4512_length_21197_cov_20.583814	Trubl et al., 2019
GOV_58446	Station102_SUR_ALL_assembly_NODE_801_length_21196_cov_44.757958	Trubl et al., 2019
GOV_58445	Station137_SUR_ALL_assembly_NODE_509_length_21196_cov_3.784826	Trubl et al., 2019
GOV_58444	Station210_MES_ALL_assembly_NODE_3211_length_21196_cov_15.020907	Trubl et al., 2019
GOV_58451	Station109_DCM_ALL_assembly_NODE_582_length_21195_cov_7.645837	Trubl et al., 2019
GOV_58450	Station155_MES_ALL_assembly_NODE_4514_length_21195_cov_7.412819	Trubl et al., 2019
GOV_58449	Station201_MES_ALL_assembly_NODE_2426_length_21195_cov_4.505014	Trubl et al., 2019
GOV_58448	Station64_SUR_ALL_assembly_NODE_1096_length_21195_cov_3.978713	Trubl et al., 2019
GOV_58447	Station85_DCM_COMBINED_FINAL_NODE_1868_length_21195_cov_7.551372	Trubl et al., 2019
GOV_58455	Station137_MES_DO_NOT_POOL_NODE_2802_length_21194_cov_6.803728	Trubl et al., 2019
GOV_58454	Station180_SUR_ALL_assembly_NODE_5278_length_21194_cov_3.495766	Trubl et al., 2019
GOV_58453	Station196_SUR_ALL_assembly_NODE_2098_length_21194_cov_4.943375	Trubl et al., 2019
GOV_58452	Station37_MES_COMBINED_FINAL_NODE_1920_length_21194_cov_4.341312	Trubl et al., 2019
GOV_58463	Station155_DCM_ALL_assembly_NODE_3607_length_21193_cov_6.511874	Trubl et al., 2019
GOV_58462	Station158_DCM_ALL_assembly_NODE_3610_length_21193_cov_4.328461	Trubl et al., 2019
GOV_58461	Station189_DCM_ALL_assembly_NODE_2264_length_21193_cov_3.551235	Trubl et al., 2019
GOV_58460	Station210_SUR_ALL_assembly_NODE_5307_length_21193_cov_5.047214	Trubl et al., 2019
GOV_58459	Station64_MES_COMBINED_FINAL_NODE_2518_length_21193_cov_4.863232	Trubl et al., 2019
GOV_58458	Station67_SUR_ALL_assembly_NODE_1100_length_21193_cov_7.441764	Trubl et al., 2019
GOV_58457	Station72_SUR_ALL_assembly_NODE_699_length_21193_cov_8.981077	Trubl et al., 2019
GOV_58456	Station82_SUR_COMBINED_FINAL_NODE_1647_length_21193_cov_21.336550	Trubl et al., 2019
GOV_58468	Station122_MES_COMBINED_FINAL_NODE_2127_length_21192_cov_6.527795	Trubl et al., 2019
GOV_58467	Station138_DCM_ALL_assembly_NODE_425_length_21192_cov_3.930359	Trubl et al., 2019
GOV_58466	Station205_MES_ALL_assembly_NODE_2319_length_21192_cov_12.042437	Trubl et al., 2019
GOV_58465	Station210_SUR_ALL_assembly_NODE_5308_length_21192_cov_11.574254	Trubl et al., 2019
GOV_58464	Station65_DCM_ALL_assembly_NODE_1089_length_21192_cov_4.521976	Trubl et al., 2019
GOV_58471	Station206_MES_ALL_assembly_NODE_3951_length_21191_cov_112.941048	Trubl et al., 2019
GOV_58470	Station68_SUR_ALL_assembly_NODE_1216_length_21191_cov_18.273704	Trubl et al., 2019
GOV_58469	Station68_SUR_ALL_assembly_NODE_1217_length_21191_cov_8.152205	Trubl et al., 2019
GOV_58474	Station109_DCM_ALL_assembly_NODE_583_length_21190_cov_6.487580	Trubl et al., 2019
GOV_58473	Station111_MES_DO_NOT_POOL_NODE_2108_length_21190_cov_8.297043	Trubl et al., 2019
GOV_58472	Station72_DCM_ALL_assembly_NODE_784_length_21190_cov_51.548332	Trubl et al., 2019
GOV_58478	Station155_DCM_ALL_assembly_NODE_3609_length_21189_cov_20.718984	Trubl et al., 2019
GOV_58477	Station168_SUR_ALL_assembly_NODE_3838_length_21189_cov_109.601968	Trubl et al., 2019
GOV_58476	Station201_MES_ALL_assembly_NODE_2428_length_21189_cov_7.291048	Trubl et al., 2019
GOV_58475	Station205_MES_ALL_assembly_NODE_2321_length_21189_cov_4.095013	Trubl et al., 2019
GOV_58487	Station111_DCM_ALL_assembly_NODE_1122_length_21188_cov_16.297923	Trubl et al., 2019
GOV_58486	Station122_MES_COMBINED_FINAL_NODE_2129_length_21188_cov_5.856338	Trubl et al., 2019
GOV_58485	Station124_SUR_ALL_assembly_NODE_852_length_21188_cov_12.350021	Trubl et al., 2019
GOV_58484	Station137_MES_COMBINED_FINAL_NODE_3105_length_21188_cov_6.763403	Trubl et al., 2019
GOV_58483	Station180_SUR_ALL_assembly_NODE_5280_length_21188_cov_11.641367	Trubl et al., 2019
GOV_58482	Station201_SUR_ALL_assembly_NODE_2726_length_21188_cov_9.635073	Trubl et al., 2019
GOV_58481	Station52_SUR_ALL_assembly_NODE_578_length_21188_cov_3.582549	Trubl et al., 2019
GOV_58480	Station64_MES_COMBINED_FINAL_NODE_2520_length_21188_cov_9.435527	Trubl et al., 2019
GOV_58479	Station70_SUR_ALL_assembly_NODE_1100_length_21188_cov_8.790328	Trubl et al., 2019
GOV_58495	Station102_DCM_ALL_assembly_NODE_959_length_21187_cov_2.630371	Trubl et al., 2019
GOV_58494	Station137_MES_COMBINED_FINAL_NODE_3106_length_21187_cov_3.628620	Trubl et al., 2019
GOV_58493	Station138_SUR_ALL_assembly_NODE_446_length_21187_cov_13.438482	Trubl et al., 2019
GOV_58492	Station155_MES_ALL_assembly_NODE_4518_length_21187_cov_15.725961	Trubl et al., 2019
GOV_58491	Station168_IZZ_ALL_assembly_NODE_4874_length_21187_cov_18.946243	Trubl et al., 2019
GOV_58490	Station168_SUR_ALL_assembly_NODE_3839_length_21187_cov_15.316203	Trubl et al., 2019
GOV_58489	Station194_DCM_ALL_assembly_NODE_2452_length_21187_cov_3.287147	Trubl et al., 2019
GOV_58488	Station85_MES_COMBINED_FINAL_NODE_1976_length_21187_cov_9.395041	Trubl et al., 2019
GOV_58498	Station125_MXL_ALL_assembly_NODE_1321_length_21186_cov_7.676542	Trubl et al., 2019
GOV_58497	Station209_SUR_ALL_assembly_NODE_3775_length_21186_cov_4.290237	Trubl et al., 2019
GOV_58496	Station82_DCM_COMBINED_FINAL_NODE_1762_length_21186_cov_23.475084	Trubl et al., 2019
GOV_58504	Station100_SUR_SMARTER_KIT_NODE_275_length_21185_cov_39.225840	Trubl et al., 2019
GOV_58503	Station125_SUR_ALL_assembly_NODE_888_length_21185_cov_4.739517	Trubl et al., 2019
GOV_58502	Station155_MES_ALL_assembly_NODE_4519_length_21185_cov_3.779460	Trubl et al., 2019
GOV_58501	Station188_SUR_ALL_assembly_NODE_2992_length_21185_cov_12.964600	Trubl et al., 2019
GOV_58500	Station18_SUR_ALL_assembly_NODE_1190_length_21185_cov_3.264080	Trubl et al., 2019
GOV_58499	Station25_SUR_ALL_assembly_NODE_1032_length_21185_cov_8.388689	Trubl et al., 2019
GOV_58510	Station102_SUR_SMARTER_KIT_NODE_196_length_21184_cov_17.284774	Trubl et al., 2019
GOV_58509	Station189_MES_ALL_assembly_NODE_3624_length_21184_cov_23.848691	Trubl et al., 2019
GOV_58508	Station196_SUR_ALL_assembly_NODE_2100_length_21184_cov_2.731932	Trubl et al., 2019
GOV_58507	Station209_SUR_ALL_assembly_NODE_3776_length_21184_cov_5.802736	Trubl et al., 2019
GOV_58506	Station41_DCM_ALL_assembly_NODE_514_length_21184_cov_29.602489	Trubl et al., 2019
GOV_58505	Station41_DCM_ALL_assembly_NODE_515_length_21184_cov_17.081499	Trubl et al., 2019
GOV_58512	Station155_MES_ALL_assembly_NODE_4520_length_21183_cov_5.754070	Trubl et al., 2019
GOV_58511	Station66_DCM_ALL_assembly_NODE_1027_length_21183_cov_5.703900	Trubl et al., 2019
GOV_58515	Station100_SUR_ALL_assembly_NODE_619_length_21182_cov_5.619776	Trubl et al., 2019
GOV_58514	Station173_DCM_ALL_assembly_NODE_4614_length_21182_cov_72.670848	Trubl et al., 2019
GOV_58513	Station208_SUR_ALL_assembly_NODE_1959_length_21182_cov_142.857197	Trubl et al., 2019
GOV_58519	Station125_SUR_ALL_assembly_NODE_890_length_21181_cov_4.617486	Trubl et al., 2019
GOV_58518	Station137_MES_COMBINED_FINAL_NODE_3108_length_21181_cov_4.640964	Trubl et al., 2019
GOV_58517	Station175_SUR_ALL_assembly_NODE_4533_length_21181_cov_7.106078	Trubl et al., 2019
GOV_58516	Station180_ZZZ_ALL_assembly_NODE_3176_length_21181_cov_20.692322	Trubl et al., 2019
GOV_58526	Station122_MES_COMBINED_FINAL_NODE_2130_length_21180_cov_11.590911	Trubl et al., 2019
GOV_58525	Station138_MES_COMBINED_FINAL_NODE_3522_length_21180_cov_27.416331	Trubl et al., 2019
GOV_58524	Station155_DCM_ALL_assembly_NODE_3611_length_21180_cov_57.318201	Trubl et al., 2019
GOV_58523	Station206_SUR_ALL_assembly_NODE_2626_length_21180_cov_440.405728	Trubl et al., 2019
GOV_58522	Station30_DCM_ALL_assembly_NODE_816_length_21180_cov_10.660166	Trubl et al., 2019
GOV_58521	Station37_MES_COMBINED_FINAL_NODE_1924_length_21180_cov_8.729467	Trubl et al., 2019
GOV_58520	Station68_SUR_ALL_assembly_NODE_1219_length_21180_cov_4.581870	Trubl et al., 2019
GOV_58532	Station205_MES_ALL_assembly_NODE_2323_length_21179_cov_21.865130	Trubl et al., 2019
GOV_58531	Station23_DCM_ALL_assembly_NODE_688_length_21179_cov_24.070489	Trubl et al., 2019
GOV_58530	Station23_DCM_ALL_assembly_NODE_689_length_21179_cov_7.429890	Trubl et al., 2019
GOV_58529	Station72_MES_ALL_assembly_NODE_1108_length_21179_cov_5.091460	Trubl et al., 2019
GOV_58528	Station85_MES_COMBINED_FINAL_NODE_1977_length_21179_cov_4.410244	Trubl et al., 2019
GOV_58527	Station85_MES_COMBINED_FINAL_NODE_1978_length_21179_cov_4.173452	Trubl et al., 2019
GOV_58538	Station123_SUR_ALL_assembly_NODE_863_length_21178_cov_55.320788	Trubl et al., 2019
GOV_58537	Station39_DCM_ALL_assembly_NODE_268_length_21178_cov_3.933485	Trubl et al., 2019
GOV_58536	Station62_SUR_ALL_assembly_NODE_707_length_21178_cov_4.979927	Trubl et al., 2019
GOV_58535	Station67_SUR_ALL_assembly_NODE_1102_length_21178_cov_15.309947	Trubl et al., 2019
GOV_58534	Station68_SUR_ALL_assembly_NODE_1220_length_21178_cov_11.964967	Trubl et al., 2019
GOV_58533	Station85_MES_COMBINED_FINAL_NODE_1979_length_21178_cov_6.394262	Trubl et al., 2019
GOV_58543	Station158_MES_ALL_assembly_NODE_3733_length_21177_cov_4.988590	Trubl et al., 2019
GOV_58542	Station188_DCM_ALL_assembly_NODE_3052_length_21177_cov_9.802339	Trubl et al., 2019
GOV_58541	Station18_SUR_ALL_assembly_NODE_1191_length_21177_cov_22.593362	Trubl et al., 2019
GOV_58540	Station66_DCM_ALL_assembly_NODE_1029_length_21177_cov_4.548196	Trubl et al., 2019
GOV_58539	Station67_SUR_ALL_assembly_NODE_1104_length_21177_cov_4.343623	Trubl et al., 2019
GOV_58550	Station189_MES_ALL_assembly_NODE_3628_length_21176_cov_3.767530	Trubl et al., 2019
GOV_58549	Station189_MES_ALL_assembly_NODE_3629_length_21176_cov_3.199422	Trubl et al., 2019
GOV_58548	Station42_SUR_ALL_assembly_NODE_724_length_21176_cov_4.277260	Trubl et al., 2019
GOV_58547	Station52_DCM_ALL_assembly_NODE_556_length_21176_cov_5.179016	Trubl et al., 2019
GOV_58546	Station65_SUR_ALL_assembly_NODE_1050_length_21176_cov_3.318735	Trubl et al., 2019
GOV_58545	Station68_MES_COMBINED_FINAL_NODE_2472_length_21176_cov_4.654562	Trubl et al., 2019
GOV_58544	Station72_SUR_ALL_assembly_NODE_700_length_21176_cov_4.122011	Trubl et al., 2019
GOV_58554	Station122_MES_COMBINED_FINAL_NODE_2132_length_21175_cov_9.840341	Trubl et al., 2019
GOV_58553	Station189_DCM_ALL_assembly_NODE_2266_length_21175_cov_241.231345	Trubl et al., 2019
GOV_58552	Station58_DCM_ALL_assembly_NODE_639_length_21175_cov_3.179688	Trubl et al., 2019
GOV_58551	Station66_DCM_ALL_assembly_NODE_1030_length_21175_cov_3.893087	Trubl et al., 2019
GOV_58558	Station25_SUR_ALL_assembly_NODE_1033_length_21174_cov_3.626876	Trubl et al., 2019
GOV_58557	Station39_MES_COMBINED_FINAL_NODE_2132_length_21174_cov_3.805862	Trubl et al., 2019
GOV_58556	Station68_MES_DO_NOT_POOL_NODE_2259_length_21174_cov_5.584545	Trubl et al., 2019
GOV_58555	Station72_DCM_ALL_assembly_NODE_785_length_21174_cov_9.784838	Trubl et al., 2019
GOV_58559	Station64_SUR_ALL_assembly_NODE_1098_length_21173_cov_9.554740	Trubl et al., 2019
GOV_58568	Station109_SUR_ALL_assembly_NODE_990_length_21172_cov_3.380783	Trubl et al., 2019
GOV_58567	Station158_MES_ALL_assembly_NODE_3734_length_21172_cov_10.395984	Trubl et al., 2019
GOV_58566	Station180_SUR_ALL_assembly_NODE_5284_length_21172_cov_24.535682	Trubl et al., 2019
GOV_58565	Station188_DCM_ALL_assembly_NODE_3053_length_21172_cov_26.483781	Trubl et al., 2019
GOV_58564	Station189_MES_ALL_assembly_NODE_3631_length_21172_cov_5.606099	Trubl et al., 2019
GOV_58563	Station193_SUR_ALL_assembly_NODE_2046_length_21172_cov_4.539991	Trubl et al., 2019
GOV_58562	Station201_SUR_ALL_assembly_NODE_2728_length_21172_cov_4.778946	Trubl et al., 2019
GOV_58561	Station82_DCM_COMBINED_FINAL_NODE_1767_length_21172_cov_3.385140	Trubl et al., 2019
GOV_58560	Station84_SUR_COMBINED_FINAL_NODE_2163_length_21172_cov_14.783823	Trubl et al., 2019
GOV_58574	Station100_SUR_ALL_assembly_NODE_620_length_21171_cov_3.737403	Trubl et al., 2019
GOV_58573	Station102_DCM_ALL_assembly_NODE_960_length_21171_cov_7.202974	Trubl et al., 2019
GOV_58572	Station163_SUR_ALL_assembly_NODE_1631_length_21171_cov_6.198759	Trubl et al., 2019
GOV_58571	Station41_DCM_ALL_assembly_NODE_516_length_21171_cov_35.858306	Trubl et al., 2019
GOV_58570	Station64_MES_COMBINED_FINAL_NODE_2524_length_21171_cov_17.588890	Trubl et al., 2019
GOV_58569	Station68_MES_DO_NOT_POOL_NODE_2260_length_21171_cov_7.122135	Trubl et al., 2019
GOV_58576	Station31_SUR_ALL_assembly_NODE_1698_length_21170_cov_3.481885	Trubl et al., 2019
GOV_58575	Station37_MES_COMBINED_FINAL_NODE_1926_length_21170_cov_4.312337	Trubl et al., 2019
GOV_58577	Station137_SUR_ALL_assembly_NODE_510_length_21169_cov_4.222127	Trubl et al., 2019
GOV_58582	Station122_SUR_ALL_assembly_NODE_725_length_21168_cov_4.186236	Trubl et al., 2019
GOV_58581	Station201_MES_ALL_assembly_NODE_2432_length_21168_cov_5.404395	Trubl et al., 2019
GOV_58580	Station34_SUR_ALL_assembly_NODE_908_length_21168_cov_19.849335	Trubl et al., 2019
GOV_58579	Station76_SUR_ALL_assembly_NODE_1100_length_21168_cov_4.753564	Trubl et al., 2019
GOV_58578	Station78_SUR_ALL_assembly_NODE_684_length_21168_cov_5.107517	Trubl et al., 2019
GOV_58584	Station175_SUR_ALL_assembly_NODE_4535_length_21167_cov_4.702444	Trubl et al., 2019
GOV_58583	Station76_SUR_ALL_assembly_NODE_1101_length_21167_cov_4.529841	Trubl et al., 2019
GOV_58589	7037.1.59410.ACACG_Malaspina_NODE_457_length_21166_cov_4.336194	Trubl et al., 2019
GOV_58588	Station189_MES_ALL_assembly_NODE_3632_length_21166_cov_6.502203	Trubl et al., 2019
GOV_58587	Station201_SUR_ALL_assembly_NODE_2730_length_21166_cov_8.683909	Trubl et al., 2019
GOV_58586	Station206_MES_ALL_assembly_NODE_3958_length_21166_cov_18.625882	Trubl et al., 2019
GOV_58585	Station65_DCM_ALL_assembly_NODE_1092_length_21166_cov_18.127990	Trubl et al., 2019
GOV_58594	Station123_MXL_ALL_assembly_NODE_1374_length_21165_cov_3.662056	Trubl et al., 2019
GOV_58593	Station180_ZZZ_ALL_assembly_NODE_3180_length_21165_cov_114.251587	Trubl et al., 2019
GOV_58592	Station188_SUR_ALL_assembly_NODE_2995_length_21165_cov_177.480388	Trubl et al., 2019
GOV_58591	Station39_MES_COMBINED_FINAL_NODE_2134_length_21165_cov_3.983894	Trubl et al., 2019
GOV_58590	Station84_SUR_COMBINED_FINAL_NODE_2165_length_21165_cov_33.618996	Trubl et al., 2019
GOV_58597	Station109_SUR_ALL_assembly_NODE_991_length_21164_cov_4.560519	Trubl et al., 2019
GOV_58596	Station158_SUR_ALL_assembly_NODE_4236_length_21164_cov_4.746032	Trubl et al., 2019
GOV_58595	Station67_SUR_ALL_assembly_NODE_1105_length_21164_cov_2.718082	Trubl et al., 2019
GOV_58598	Station168_IZZ_ALL_assembly_NODE_4881_length_21163_cov_32.819689	Trubl et al., 2019
GOV_58605	Station100_MES_ALL_assembly_NODE_605_length_21162_cov_4.101199	Trubl et al., 2019
GOV_58604	Station173_DCM_ALL_assembly_NODE_4621_length_21162_cov_28.109348	Trubl et al., 2019
GOV_58603	Station173_SUR_ALL_assembly_NODE_1409_length_21162_cov_189.010328	Trubl et al., 2019
GOV_58602	Station180_SUR_ALL_assembly_NODE_5288_length_21162_cov_9.698773	Trubl et al., 2019
GOV_58601	Station189_MES_ALL_assembly_NODE_3635_length_21162_cov_9.094234	Trubl et al., 2019
GOV_58600	Station205_MES_ALL_assembly_NODE_2328_length_21162_cov_5.682238	Trubl et al., 2019
GOV_58599	Station64_MES_COMBINED_FINAL_NODE_2526_length_21162_cov_7.893495	Trubl et al., 2019
GOV_58607	Station102_DCM_ALL_assembly_NODE_961_length_21161_cov_48.195347	Trubl et al., 2019
GOV_58606	Station72_SUR_ALL_assembly_NODE_701_length_21161_cov_3.613901	Trubl et al., 2019
GOV_58613	Station137_DCM_ALL_assembly_NODE_437_length_21160_cov_5.742810	Trubl et al., 2019
GOV_58612	Station155_MES_ALL_assembly_NODE_4525_length_21160_cov_52.301493	Trubl et al., 2019
GOV_58611	Station188_DCM_ALL_assembly_NODE_3055_length_21160_cov_12.959299	Trubl et al., 2019
GOV_58610	Station209_SUR_ALL_assembly_NODE_3781_length_21160_cov_4.208908	Trubl et al., 2019
GOV_58609	Station23_DCM_ALL_assembly_NODE_690_length_21160_cov_6.444350	Trubl et al., 2019
GOV_58608	Station78_MES_COMBINED_FINAL_NODE_2564_length_21160_cov_16.132244	Trubl et al., 2019
GOV_58615	Station23_DCM_ALL_assembly_NODE_691_length_21159_cov_5.868034	Trubl et al., 2019
GOV_58614	Station33_SUR_ALL_assembly_NODE_778_length_21159_cov_3.719532	Trubl et al., 2019
GOV_58623	Station100_MES_ALL_assembly_NODE_606_length_21158_cov_3.603327	Trubl et al., 2019
GOV_58622	Station155_DCM_ALL_assembly_NODE_3615_length_21158_cov_24.042648	Trubl et al., 2019
GOV_58621	Station155_MES_ALL_assembly_NODE_4527_length_21158_cov_3.932569	Trubl et al., 2019
GOV_58620	Station158_MES_ALL_assembly_NODE_3736_length_21158_cov_5.490262	Trubl et al., 2019
GOV_58619	Station168_IZZ_ALL_assembly_NODE_4883_length_21158_cov_15.958821	Trubl et al., 2019
GOV_58618	Station191_SUR_ALL_assembly_NODE_1416_length_21158_cov_356.907880	Trubl et al., 2019
GOV_58617	Station64_MES_COMBINED_FINAL_NODE_2527_length_21158_cov_40.540918	Trubl et al., 2019
GOV_58616	Station82_DCM_COMBINED_FINAL_NODE_1768_length_21158_cov_6.410273	Trubl et al., 2019
GOV_58626	Station123_MXL_ALL_assembly_NODE_1376_length_21157_cov_6.273149	Trubl et al., 2019
GOV_58625	Station18_DCM_ALL_assembly_NODE_606_length_21157_cov_8.200881	Trubl et al., 2019
GOV_58624	Station210_SUR_ALL_assembly_NODE_5320_length_21157_cov_8.641835	Trubl et al., 2019
GOV_58628	Station155_MES_ALL_assembly_NODE_4528_length_21156_cov_29.186058	Trubl et al., 2019
GOV_58627	Station72_SUR_ALL_assembly_NODE_702_length_21156_cov_3.276148	Trubl et al., 2019
GOV_58634	Station189_MES_ALL_assembly_NODE_3637_length_21155_cov_5.688863	Trubl et al., 2019
GOV_58633	Station42_DCM_ALL_assembly_NODE_873_length_21155_cov_3.307820	Trubl et al., 2019
GOV_58632	Station68_MES_COMBINED_FINAL_NODE_2477_length_21155_cov_8.454028	Trubl et al., 2019
GOV_58631	Station68_MES_COMBINED_FINAL_NODE_2478_length_21155_cov_5.771422	Trubl et al., 2019
GOV_58630	Station72_SUR_ALL_assembly_NODE_703_length_21155_cov_11.894597	Trubl et al., 2019
GOV_58629	Station78_MES_DO_NOT_POOL_NODE_2199_length_21155_cov_5.832844	Trubl et al., 2019
GOV_58640	Station196_SUR_ALL_assembly_NODE_2102_length_21154_cov_8.154557	Trubl et al., 2019
GOV_58639	Station209_SUR_ALL_assembly_NODE_3783_length_21154_cov_4.461965	Trubl et al., 2019
GOV_58638	Station38_DCM_ALL_assembly_NODE_270_length_21154_cov_4.824067	Trubl et al., 2019
GOV_58637	Station68_MES_COMBINED_FINAL_NODE_2479_length_21154_cov_27.795109	Trubl et al., 2019
GOV_58636	Station78_DCM_ALL_assembly_NODE_1066_length_21154_cov_9.161335	Trubl et al., 2019
GOV_58635	Station85_MES_COMBINED_FINAL_NODE_1981_length_21154_cov_16.705815	Trubl et al., 2019
GOV_58645	Station137_MES_COMBINED_FINAL_NODE_3117_length_21153_cov_5.474310	Trubl et al., 2019
GOV_58644	Station155_DCM_ALL_assembly_NODE_3617_length_21153_cov_3.209262	Trubl et al., 2019
GOV_58643	Station155_MES_ALL_assembly_NODE_4530_length_21153_cov_15.095838	Trubl et al., 2019
GOV_58642	Station158_SUR_ALL_assembly_NODE_4241_length_21153_cov_4.026448	Trubl et al., 2019
GOV_58641	Station33_SUR_ALL_assembly_NODE_779_length_21153_cov_11.215234	Trubl et al., 2019
GOV_58651	Station180_ZZZ_ALL_assembly_NODE_3183_length_21152_cov_6.883680	Trubl et al., 2019
GOV_58650	Station18_SUR_ALL_assembly_NODE_1192_length_21152_cov_5.939233	Trubl et al., 2019
GOV_58649	Station201_SUR_ALL_assembly_NODE_2735_length_21152_cov_14.839788	Trubl et al., 2019
GOV_58648	Station68_SUR_ALL_assembly_NODE_1225_length_21152_cov_5.033464	Trubl et al., 2019
GOV_58647	Station76_DCM_ALL_assembly_NODE_1265_length_21152_cov_4.679907	Trubl et al., 2019
GOV_58646	Station82_DCM_COMBINED_FINAL_NODE_1770_length_21152_cov_13.296345	Trubl et al., 2019
GOV_58654	Station111_MES_DO_NOT_POOL_NODE_2111_length_21151_cov_6.846274	Trubl et al., 2019
GOV_58653	Station124_MXL_ALL_assembly_NODE_1047_length_21151_cov_13.361585	Trubl et al., 2019
GOV_58652	Station196_SUR_ALL_assembly_NODE_2103_length_21151_cov_16.677664	Trubl et al., 2019
GOV_58659	Station124_MXL_ALL_assembly_NODE_1048_length_21150_cov_15.281299	Trubl et al., 2019
GOV_58658	Station138_MES_COMBINED_FINAL_NODE_3526_length_21150_cov_4.641669	Trubl et al., 2019
GOV_58657	Station155_DCM_ALL_assembly_NODE_3618_length_21150_cov_23.883811	Trubl et al., 2019
GOV_58656	Station180_SUR_ALL_assembly_NODE_5291_length_21150_cov_3.325812	Trubl et al., 2019
GOV_58655	Station191_SUR_ALL_assembly_NODE_1417_length_21150_cov_5.441195	Trubl et al., 2019
GOV_58663	Station39_DCM_ALL_assembly_NODE_270_length_21149_cov_10.820850	Trubl et al., 2019
GOV_58662	Station39_MES_COMBINED_FINAL_NODE_2136_length_21149_cov_4.332986	Trubl et al., 2019
GOV_58661	Station52_SUR_ALL_assembly_NODE_579_length_21149_cov_8.870674	Trubl et al., 2019
GOV_58660	Station68_MES_DO_NOT_POOL_NODE_2264_length_21149_cov_5.773300	Trubl et al., 2019
GOV_58667	Station111_MES_DO_NOT_POOL_NODE_2112_length_21148_cov_10.988574	Trubl et al., 2019
GOV_58666	Station155_DCM_ALL_assembly_NODE_3619_length_21148_cov_20.080975	Trubl et al., 2019
GOV_58665	Station168_DCM_ALL_assembly_NODE_4317_length_21148_cov_99.339544	Trubl et al., 2019
GOV_58664	Station22_SUR_ALL_assembly_NODE_1072_length_21148_cov_5.098469	Trubl et al., 2019
GOV_58672	Station158_MES_ALL_assembly_NODE_3741_length_21147_cov_10.566091	Trubl et al., 2019
GOV_58671	Station175_SUR_ALL_assembly_NODE_4540_length_21147_cov_10.860326	Trubl et al., 2019
GOV_58670	Station210_SUR_ALL_assembly_NODE_5326_length_21147_cov_5.331121	Trubl et al., 2019
GOV_58669	Station36_DCM_ALL_assembly_NODE_399_length_21147_cov_20.307652	Trubl et al., 2019
GOV_58668	Station45_SUR_ALL_assembly_NODE_617_length_21147_cov_8.818699	Trubl et al., 2019
GOV_58677	Station125_MXL_ALL_assembly_NODE_1324_length_21146_cov_9.486700	Trubl et al., 2019
GOV_58676	Station155_MES_ALL_assembly_NODE_4534_length_21146_cov_6.003034	Trubl et al., 2019
GOV_58675	Station158_DCM_ALL_assembly_NODE_3619_length_21146_cov_11.311175	Trubl et al., 2019
GOV_58674	Station205_MES_ALL_assembly_NODE_2330_length_21146_cov_5.134749	Trubl et al., 2019
GOV_58673	Station85_MES_COMBINED_FINAL_NODE_1983_length_21146_cov_5.414158	Trubl et al., 2019
GOV_58684	Station111_MES_COMBINED_FINAL_NODE_2080_length_21145_cov_4.060313	Trubl et al., 2019
GOV_58683	Station155_MES_ALL_assembly_NODE_4535_length_21145_cov_24.551446	Trubl et al., 2019
GOV_58682	Station188_SUR_ALL_assembly_NODE_2999_length_21145_cov_46.106211	Trubl et al., 2019
GOV_58681	Station201_SUR_ALL_assembly_NODE_2736_length_21145_cov_230.516548	Trubl et al., 2019
GOV_58680	Station209_MES_ALL_assembly_NODE_4252_length_21145_cov_11.145519	Trubl et al., 2019
GOV_58679	Station32_SUR_ALL_assembly_NODE_734_length_21145_cov_5.311143	Trubl et al., 2019
GOV_58678	Station76_DCM_ALL_assembly_NODE_1266_length_21145_cov_4.805026	Trubl et al., 2019
GOV_58693	Station111_SUR_ALL_assembly_NODE_663_length_21144_cov_7.488643	Trubl et al., 2019
GOV_58692	Station122_DCM_ALL_assembly_NODE_1030_length_21144_cov_317.538669	Trubl et al., 2019
GOV_58691	Station155_MES_ALL_assembly_NODE_4537_length_21144_cov_2.748969	Trubl et al., 2019
GOV_58690	Station168_SUR_ALL_assembly_NODE_3851_length_21144_cov_58.722841	Trubl et al., 2019
GOV_58689	Station30_DCM_ALL_assembly_NODE_819_length_21144_cov_50.135331	Trubl et al., 2019
GOV_58688	Station36_DCM_ALL_assembly_NODE_400_length_21144_cov_17.720470	Trubl et al., 2019
GOV_58687	Station48_SUR_ALL_assembly_NODE_419_length_21144_cov_3.667599	Trubl et al., 2019
GOV_58686	Station68_DCM_ALL_assembly_NODE_544_length_21144_cov_7.382379	Trubl et al., 2019
GOV_58685	Station70_SUR_ALL_assembly_NODE_1102_length_21144_cov_12.018303	Trubl et al., 2019
GOV_58699	Station109_SUR_ALL_assembly_NODE_994_length_21143_cov_2.450398	Trubl et al., 2019
GOV_58698	Station180_ZZZ_ALL_assembly_NODE_3187_length_21143_cov_4.655396	Trubl et al., 2019
GOV_58697	Station39_MES_COMBINED_FINAL_NODE_2137_length_21143_cov_4.927115	Trubl et al., 2019
GOV_58696	Station41_DCM_ALL_assembly_NODE_517_length_21143_cov_142.367128	Trubl et al., 2019
GOV_58695	Station68_MES_COMBINED_FINAL_NODE_2481_length_21143_cov_10.508109	Trubl et al., 2019
GOV_58694	Station85_MES_COMBINED_FINAL_NODE_1984_length_21143_cov_8.594983	Trubl et al., 2019
GOV_58703	7151.1.61919.ACAAA_Malaspina_NODE_499_length_21142_cov_21.930738	Trubl et al., 2019
GOV_58702	Station124_MXL_ALL_assembly_NODE_1049_length_21142_cov_4.956608	Trubl et al., 2019
GOV_58701	Station205_MES_ALL_assembly_NODE_2331_length_21142_cov_2.985915	Trubl et al., 2019
GOV_58700	Station30_DCM_ALL_assembly_NODE_820_length_21142_cov_5.781619	Trubl et al., 2019
GOV_58711	Station102_DCM_ALL_assembly_NODE_962_length_21141_cov_4.064071	Trubl et al., 2019
GOV_58710	Station102_MES_ALL_assembly_NODE_1013_length_21141_cov_2.633691	Trubl et al., 2019
GOV_58709	Station125_SUR_ALL_assembly_NODE_894_length_21141_cov_4.593806	Trubl et al., 2019
GOV_58708	Station189_MES_ALL_assembly_NODE_3639_length_21141_cov_3.145262	Trubl et al., 2019
GOV_58707	Station30_DCM_ALL_assembly_NODE_821_length_21141_cov_9.511667	Trubl et al., 2019
GOV_58706	Station38_DCM_ALL_assembly_NODE_271_length_21141_cov_5.604145	Trubl et al., 2019
GOV_58705	Station41_DCM_ALL_assembly_NODE_518_length_21141_cov_27.382766	Trubl et al., 2019
GOV_58704	Station64_DCM_ALL_assembly_NODE_543_length_21141_cov_4.810538	Trubl et al., 2019
GOV_58714	Station210_SUR_ALL_assembly_NODE_5329_length_21140_cov_59.568556	Trubl et al., 2019
GOV_58713	Station70_SUR_ALL_assembly_NODE_1103_length_21140_cov_10.782405	Trubl et al., 2019
GOV_58712	Station85_DCM_COMBINED_FINAL_NODE_1874_length_21140_cov_32.669576	Trubl et al., 2019
GOV_58719	Station168_SUR_ALL_assembly_NODE_3853_length_21139_cov_12.896794	Trubl et al., 2019
GOV_58718	Station205_SUR_ALL_assembly_NODE_1857_length_21139_cov_2.840068	Trubl et al., 2019
GOV_58717	Station34_DCM_ALL_assembly_NODE_801_length_21139_cov_8.373316	Trubl et al., 2019
GOV_58716	Station62_SUR_ALL_assembly_NODE_709_length_21139_cov_3.345191	Trubl et al., 2019
GOV_58715	Station64_MES_COMBINED_FINAL_NODE_2530_length_21139_cov_16.180042	Trubl et al., 2019
GOV_58722	Station210_SUR_ALL_assembly_NODE_5331_length_21138_cov_6.864441	Trubl et al., 2019
GOV_58721	Station37_MES_COMBINED_FINAL_NODE_1928_length_21138_cov_6.314851	Trubl et al., 2019
GOV_58720	Station68_MES_DO_NOT_POOL_NODE_2266_length_21138_cov_7.049424	Trubl et al., 2019
GOV_58730	Station137_DCM_ALL_assembly_NODE_439_length_21137_cov_3.561095	Trubl et al., 2019
GOV_58729	Station189_MES_ALL_assembly_NODE_3641_length_21137_cov_28.368513	Trubl et al., 2019
GOV_58728	Station201_MES_ALL_assembly_NODE_2435_length_21137_cov_4.130158	Trubl et al., 2019
GOV_58727	Station210_MES_ALL_assembly_NODE_3218_length_21137_cov_7.599706	Trubl et al., 2019
GOV_58726	Station210_SUR_ALL_assembly_NODE_5332_length_21137_cov_156.119106	Trubl et al., 2019
GOV_58725	Station210_SUR_ALL_assembly_NODE_5333_length_21137_cov_16.054407	Trubl et al., 2019
GOV_58724	Station25_DCM_ALL_assembly_NODE_1042_length_21137_cov_4.179537	Trubl et al., 2019
GOV_58723	Station39_DCM_ALL_assembly_NODE_271_length_21137_cov_7.586756	Trubl et al., 2019
GOV_58731	Station188_DCM_ALL_assembly_NODE_3057_length_21136_cov_11.234714	Trubl et al., 2019
GOV_58737	Station109_DCM_ALL_assembly_NODE_587_length_21135_cov_22.137713	Trubl et al., 2019
GOV_58736	Station155_DCM_ALL_assembly_NODE_3622_length_21135_cov_7.481214	Trubl et al., 2019
GOV_58735	Station191_SUR_ALL_assembly_NODE_1419_length_21135_cov_27.223814	Trubl et al., 2019
GOV_58734	Station34_SUR_ALL_assembly_NODE_910_length_21135_cov_7.566698	Trubl et al., 2019
GOV_58733	Station58_DCM_ALL_assembly_NODE_641_length_21135_cov_10.275474	Trubl et al., 2019
GOV_58732	Station64_MES_COMBINED_FINAL_NODE_2531_length_21135_cov_6.773672	Trubl et al., 2019
GOV_58738	Station67_SUR_ALL_assembly_NODE_1106_length_21134_cov_6.203852	Trubl et al., 2019
GOV_58742	Station163_SUR_ALL_assembly_NODE_1636_length_21133_cov_4.016747	Trubl et al., 2019
GOV_58741	Station25_DCM_ALL_assembly_NODE_1043_length_21133_cov_3.113531	Trubl et al., 2019
GOV_58740	Station34_SUR_ALL_assembly_NODE_911_length_21133_cov_15.553563	Trubl et al., 2019
GOV_58739	Station78_MES_DO_NOT_POOL_NODE_2203_length_21133_cov_30.335041	Trubl et al., 2019
GOV_58747	Station102_DCM_ALL_assembly_NODE_963_length_21131_cov_10.189932	Trubl et al., 2019
GOV_58746	Station155_DCM_ALL_assembly_NODE_3624_length_21131_cov_6.741222	Trubl et al., 2019
GOV_58745	Station168_IZZ_ALL_assembly_NODE_4891_length_21131_cov_15.661653	Trubl et al., 2019
GOV_58744	Station189_MES_ALL_assembly_NODE_3643_length_21131_cov_2.483346	Trubl et al., 2019
GOV_58743	Station210_MES_ALL_assembly_NODE_3219_length_21131_cov_11.561966	Trubl et al., 2019
GOV_58749	Station125_SUR_ALL_assembly_NODE_896_length_21130_cov_9.803938	Trubl et al., 2019
GOV_58748	Station158_DCM_ALL_assembly_NODE_3622_length_21130_cov_5.267189	Trubl et al., 2019
GOV_58751	Station209_SUR_ALL_assembly_NODE_3788_length_21129_cov_25.964601	Trubl et al., 2019
GOV_58750	Station39_DCM_ALL_assembly_NODE_273_length_21129_cov_2.902676	Trubl et al., 2019
GOV_58756	Station158_SUR_ALL_assembly_NODE_4249_length_21128_cov_4.484032	Trubl et al., 2019
GOV_58755	Station168_DCM_ALL_assembly_NODE_4324_length_21128_cov_4.081526	Trubl et al., 2019
GOV_58754	Station33_SUR_ALL_assembly_NODE_781_length_21128_cov_4.618279	Trubl et al., 2019
GOV_58753	Station82_SUR_COMBINED_FINAL_NODE_1655_length_21128_cov_9.548095	Trubl et al., 2019
GOV_58752	Station85_MES_COMBINED_FINAL_NODE_1986_length_21128_cov_31.941964	Trubl et al., 2019
GOV_58760	Station100_DCM_ALL_assembly_NODE_974_length_21127_cov_10.646260	Trubl et al., 2019
GOV_58759	Station102_MES_ALL_assembly_NODE_1014_length_21127_cov_5.094106	Trubl et al., 2019
GOV_58758	Station67_SUR_ALL_assembly_NODE_1107_length_21127_cov_5.085089	Trubl et al., 2019
GOV_58757	Station85_MES_COMBINED_FINAL_NODE_1987_length_21127_cov_12.605733	Trubl et al., 2019
GOV_58764	Station125_MXL_ALL_assembly_NODE_1325_length_21126_cov_3.931375	Trubl et al., 2019
GOV_58763	Station137_DCM_ALL_assembly_NODE_440_length_21126_cov_4.356841	Trubl et al., 2019
GOV_58762	Station189_DCM_ALL_assembly_NODE_2275_length_21126_cov_14.661810	Trubl et al., 2019
GOV_58761	Station189_MES_ALL_assembly_NODE_3646_length_21126_cov_4.568886	Trubl et al., 2019
GOV_58766	Station189_MES_ALL_assembly_NODE_3647_length_21125_cov_73.036402	Trubl et al., 2019
GOV_58765	Station32_SUR_ALL_assembly_NODE_736_length_21125_cov_8.137779	Trubl et al., 2019
GOV_58772	Station168_SUR_ALL_assembly_NODE_3858_length_21124_cov_4.711424	Trubl et al., 2019
GOV_58771	Station193_SUR_ALL_assembly_NODE_2048_length_21124_cov_10.496701	Trubl et al., 2019
GOV_58770	Station194_DCM_ALL_assembly_NODE_2466_length_21124_cov_2.842090	Trubl et al., 2019
GOV_58769	Station64_SUR_ALL_assembly_NODE_1103_length_21124_cov_4.416346	Trubl et al., 2019
GOV_58768	Station82_DCM_COMBINED_FINAL_NODE_1776_length_21124_cov_21.333855	Trubl et al., 2019
GOV_58776	Station196_SUR_ALL_assembly_NODE_2105_length_21123_cov_248.953531	Trubl et al., 2019
GOV_58775	Station36_SUR_ALL_assembly_NODE_637_length_21123_cov_4.209465	Trubl et al., 2019
GOV_58774	Station66_SUR_ALL_assembly_NODE_1024_length_21123_cov_3.709180	Trubl et al., 2019
GOV_58773	Station67_SUR_ALL_assembly_NODE_1108_length_21123_cov_26.263053	Trubl et al., 2019
GOV_58778	Station76_DCM_ALL_assembly_NODE_1268_length_21122_cov_4.328950	Trubl et al., 2019
GOV_58777	Station78_DCM_ALL_assembly_NODE_1070_length_21122_cov_8.205962	Trubl et al., 2019
GOV_58780	Station111_DCM_ALL_assembly_NODE_1125_length_21121_cov_7.691493	Trubl et al., 2019
GOV_58779	Station78_DCM_ALL_assembly_NODE_1071_length_21121_cov_3.181098	Trubl et al., 2019
GOV_58786	Station125_MXL_ALL_assembly_NODE_1326_length_21120_cov_10.380157	Trubl et al., 2019
GOV_58785	Station189_DCM_ALL_assembly_NODE_2276_length_21120_cov_3.007738	Trubl et al., 2019
GOV_58784	Station201_SUR_ALL_assembly_NODE_2743_length_21120_cov_36.927700	Trubl et al., 2019
GOV_58783	Station30_DCM_ALL_assembly_NODE_823_length_21120_cov_3.073487	Trubl et al., 2019
GOV_58782	Station34_SUR_ALL_assembly_NODE_913_length_21120_cov_3.409589	Trubl et al., 2019
GOV_58781	Station56_SUR_ALL_assembly_NODE_780_length_21120_cov_2.869642	Trubl et al., 2019
GOV_58791	Station137_MES_COMBINED_FINAL_NODE_3122_length_21119_cov_9.953618	Trubl et al., 2019
GOV_58790	Station158_DCM_ALL_assembly_NODE_3627_length_21119_cov_4.837305	Trubl et al., 2019
GOV_58789	Station180_SUR_ALL_assembly_NODE_5296_length_21119_cov_2.482529	Trubl et al., 2019
GOV_58788	Station189_DCM_ALL_assembly_NODE_2277_length_21119_cov_181.054406	Trubl et al., 2019
GOV_58787	Station196_SUR_ALL_assembly_NODE_2106_length_21119_cov_59.494351	Trubl et al., 2019
GOV_58801	Station102_DCM_ALL_assembly_NODE_964_length_21118_cov_3.526611	Trubl et al., 2019
GOV_58800	Station102_DCM_ALL_assembly_NODE_965_length_21118_cov_2.959550	Trubl et al., 2019
GOV_58799	Station111_MES_COMBINED_FINAL_NODE_2084_length_21118_cov_4.281584	Trubl et al., 2019
GOV_58798	Station155_MES_ALL_assembly_NODE_4545_length_21118_cov_16.013246	Trubl et al., 2019
GOV_58797	Station206_MES_ALL_assembly_NODE_3966_length_21118_cov_2.581019	Trubl et al., 2019
GOV_58796	Station210_SUR_ALL_assembly_NODE_5340_length_21118_cov_10.582111	Trubl et al., 2019
GOV_58795	Station52_DCM_ALL_assembly_NODE_560_length_21118_cov_39.759483	Trubl et al., 2019
GOV_58794	Station65_DCM_ALL_assembly_NODE_1095_length_21118_cov_3.787020	Trubl et al., 2019
GOV_58793	Station76_MES_COMBINED_FINAL_NODE_2867_length_21118_cov_5.670512	Trubl et al., 2019
GOV_58792	Station85_MES_COMBINED_FINAL_NODE_1989_length_21118_cov_12.422637	Trubl et al., 2019
GOV_58804	Station188_SUR_ALL_assembly_NODE_3004_length_21117_cov_22.136692	Trubl et al., 2019
GOV_58803	Station18_DCM_ALL_assembly_NODE_607_length_21117_cov_6.794796	Trubl et al., 2019
GOV_58802	Station25_DCM_ALL_assembly_NODE_1044_length_21117_cov_3.263413	Trubl et al., 2019
GOV_58811	Station122_DCM_ALL_assembly_NODE_1032_length_21116_cov_3.858316	Trubl et al., 2019
GOV_58810	Station124_MXL_ALL_assembly_NODE_1051_length_21116_cov_6.213950	Trubl et al., 2019
GOV_58809	Station205_MES_ALL_assembly_NODE_2334_length_21116_cov_6.502635	Trubl et al., 2019
GOV_58808	Station39_MES_COMBINED_FINAL_NODE_2139_length_21116_cov_21.879113	Trubl et al., 2019
GOV_58807	Station56_SUR_ALL_assembly_NODE_781_length_21116_cov_6.271877	Trubl et al., 2019
GOV_58806	Station67_SUR_ALL_assembly_NODE_1110_length_21116_cov_7.060966	Trubl et al., 2019
GOV_58805	Station85_MES_COMBINED_FINAL_NODE_1990_length_21116_cov_4.457861	Trubl et al., 2019
GOV_58814	Station109_SUR_ALL_assembly_NODE_996_length_21115_cov_15.803419	Trubl et al., 2019
GOV_58813	Station34_SUR_ALL_assembly_NODE_915_length_21115_cov_4.382479	Trubl et al., 2019
GOV_58812	Station85_MES_COMBINED_FINAL_NODE_1991_length_21115_cov_7.318756	Trubl et al., 2019
GOV_58820	Station124_MXL_ALL_assembly_NODE_1052_length_21114_cov_4.912864	Trubl et al., 2019
GOV_58819	Station168_IZZ_ALL_assembly_NODE_4897_length_21114_cov_11.443468	Trubl et al., 2019
GOV_58818	Station180_SUR_ALL_assembly_NODE_5297_length_21114_cov_14.963104	Trubl et al., 2019
GOV_58817	Station194_SUR_ALL_assembly_NODE_1789_length_21114_cov_262.766466	Trubl et al., 2019
GOV_58816	Station209_SUR_ALL_assembly_NODE_3791_length_21114_cov_122.309037	Trubl et al., 2019
GOV_58815	Station72_MES_ALL_assembly_NODE_1111_length_21114_cov_6.898143	Trubl et al., 2019
GOV_58825	Station189_MES_ALL_assembly_NODE_3649_length_21113_cov_21.414142	Trubl et al., 2019
GOV_58824	Station18_DCM_ALL_assembly_NODE_608_length_21113_cov_6.639567	Trubl et al., 2019
GOV_58823	Station201_SUR_ALL_assembly_NODE_2747_length_21113_cov_6.481195	Trubl et al., 2019
GOV_58822	Station22_SUR_ALL_assembly_NODE_1076_length_21113_cov_7.615396	Trubl et al., 2019
GOV_58821	Station48_SUR_ALL_assembly_NODE_420_length_21113_cov_6.652531	Trubl et al., 2019
GOV_58827	Station175_SUR_ALL_assembly_NODE_4550_length_21112_cov_14.934416	Trubl et al., 2019
GOV_58826	Station56_SUR_ALL_assembly_NODE_782_length_21112_cov_43.046398	Trubl et al., 2019
GOV_58830	Station168_DCM_ALL_assembly_NODE_4330_length_21111_cov_5.631032	Trubl et al., 2019
GOV_58829	Station194_DCM_ALL_assembly_NODE_2467_length_21111_cov_3.552574	Trubl et al., 2019
GOV_58828	Station206_SUR_ALL_assembly_NODE_2635_length_21111_cov_37.592610	Trubl et al., 2019
GOV_58836	Station111_SUR_ALL_assembly_NODE_664_length_21110_cov_55.415816	Trubl et al., 2019
GOV_58835	Station180_SUR_ALL_assembly_NODE_5299_length_21110_cov_4.802327	Trubl et al., 2019
GOV_58834	Station189_DCM_ALL_assembly_NODE_2281_length_21110_cov_8.496699	Trubl et al., 2019
GOV_58833	Station189_MES_ALL_assembly_NODE_3651_length_21110_cov_3.910520	Trubl et al., 2019
GOV_58832	Station72_SUR_ALL_assembly_NODE_706_length_21110_cov_9.418048	Trubl et al., 2019
GOV_58831	Station85_MES_COMBINED_FINAL_NODE_1993_length_21110_cov_3.621373	Trubl et al., 2019
GOV_58841	Station111_DCM_ALL_assembly_NODE_1126_length_21109_cov_9.996580	Trubl et al., 2019
GOV_58840	Station125_MXL_ALL_assembly_NODE_1327_length_21109_cov_18.979956	Trubl et al., 2019
GOV_58839	Station191_SUR_ALL_assembly_NODE_1420_length_21109_cov_77.330104	Trubl et al., 2019
GOV_58838	Station42_SUR_ALL_assembly_NODE_727_length_21109_cov_4.991973	Trubl et al., 2019
GOV_58837	Station58_DCM_ALL_assembly_NODE_642_length_21109_cov_5.193027	Trubl et al., 2019
GOV_58842	Station124_SUR_ALL_assembly_NODE_853_length_21108_cov_22.972640	Trubl et al., 2019
GOV_58844	Station180_SUR_ALL_assembly_NODE_5300_length_21107_cov_6.747672	Trubl et al., 2019
GOV_58843	Station196_SUR_ALL_assembly_NODE_2108_length_21107_cov_7.753183	Trubl et al., 2019
GOV_58853	Station100_MES_ALL_assembly_NODE_607_length_21106_cov_4.393568	Trubl et al., 2019
GOV_58852	Station125_MXL_ALL_assembly_NODE_1329_length_21106_cov_5.470809	Trubl et al., 2019
GOV_58851	Station137_MES_DO_NOT_POOL_NODE_2820_length_21106_cov_15.321457	Trubl et al., 2019
GOV_58850	Station189_DCM_ALL_assembly_NODE_2282_length_21106_cov_5.993587	Trubl et al., 2019
GOV_58849	Station193_SUR_ALL_assembly_NODE_2050_length_21106_cov_7.131680	Trubl et al., 2019
GOV_58848	Station42_DCM_ALL_assembly_NODE_876_length_21106_cov_24.692556	Trubl et al., 2019
GOV_58847	Station46_SUR_ALL_assembly_NODE_716_length_21106_cov_19.565341	Trubl et al., 2019
GOV_58846	Station72_DCM_ALL_assembly_NODE_787_length_21106_cov_6.914303	Trubl et al., 2019
GOV_58845	Station82_DCM_COMBINED_FINAL_NODE_1777_length_21106_cov_5.437794	Trubl et al., 2019
GOV_58860	Station100_DCM_ALL_assembly_NODE_975_length_21105_cov_8.342423	Trubl et al., 2019
GOV_58859	Station123_MXL_ALL_assembly_NODE_1377_length_21105_cov_6.012542	Trubl et al., 2019
GOV_58858	Station201_MES_ALL_assembly_NODE_2441_length_21105_cov_3.403040	Trubl et al., 2019
GOV_58857	Station206_SUR_ALL_assembly_NODE_2637_length_21105_cov_14.639620	Trubl et al., 2019
GOV_58856	Station210_MES_ALL_assembly_NODE_3227_length_21105_cov_2.650404	Trubl et al., 2019
GOV_58855	Station22_SUR_ALL_assembly_NODE_1077_length_21105_cov_6.595962	Trubl et al., 2019
GOV_58854	Station56_SUR_ALL_assembly_NODE_783_length_21105_cov_2.922138	Trubl et al., 2019
GOV_58862	Station68_MES_COMBINED_FINAL_NODE_2486_length_21104_cov_4.912537	Trubl et al., 2019
GOV_58861	Station76_SUR_ALL_assembly_NODE_1105_length_21104_cov_9.236781	Trubl et al., 2019
GOV_58863	Station111_MES_COMBINED_FINAL_NODE_2088_length_21103_cov_43.691420	Trubl et al., 2019
GOV_58866	Station155_MES_ALL_assembly_NODE_4547_length_21102_cov_6.764812	Trubl et al., 2019
GOV_58865	Station33_SUR_ALL_assembly_NODE_782_length_21102_cov_33.915617	Trubl et al., 2019
GOV_58864	Station37_MES_COMBINED_FINAL_NODE_1930_length_21102_cov_16.293629	Trubl et al., 2019
GOV_58870	Station111_DCM_ALL_assembly_NODE_1127_length_21101_cov_3.966217	Trubl et al., 2019
GOV_58869	Station138_SUR_ALL_assembly_NODE_447_length_21101_cov_12.650717	Trubl et al., 2019
GOV_58868	Station82_SUR_COMBINED_FINAL_NODE_1657_length_21101_cov_7.624727	Trubl et al., 2019
GOV_58867	Station85_DCM_COMBINED_FINAL_NODE_1878_length_21101_cov_42.741091	Trubl et al., 2019
GOV_58875	Station155_DCM_ALL_assembly_NODE_3627_length_21100_cov_22.761606	Trubl et al., 2019
GOV_58874	Station168_DCM_ALL_assembly_NODE_4337_length_21100_cov_11.195581	Trubl et al., 2019
GOV_58873	Station188_DCM_ALL_assembly_NODE_3065_length_21100_cov_4.259301	Trubl et al., 2019
GOV_58872	Station34_DCM_ALL_assembly_NODE_805_length_21100_cov_3.926871	Trubl et al., 2019
GOV_58871	Station68_DCM_ALL_assembly_NODE_547_length_21100_cov_4.684010	Trubl et al., 2019
GOV_58878	Station180_SUR_ALL_assembly_NODE_5302_length_21099_cov_312.259124	Trubl et al., 2019
GOV_58877	Station210_MES_ALL_assembly_NODE_3228_length_21099_cov_3.910996	Trubl et al., 2019
GOV_58876	Station56_SUR_ALL_assembly_NODE_785_length_21099_cov_7.973627	Trubl et al., 2019
GOV_58883	Station100_DCM_ALL_assembly_NODE_976_length_21098_cov_100.883429	Trubl et al., 2019
GOV_58882	Station175_SUR_ALL_assembly_NODE_4555_length_21098_cov_6.002994	Trubl et al., 2019
GOV_58881	Station180_SUR_ALL_assembly_NODE_5303_length_21098_cov_3.892316	Trubl et al., 2019
GOV_58880	Station18_DCM_ALL_assembly_NODE_609_length_21098_cov_38.307418	Trubl et al., 2019
GOV_58879	Station205_SUR_ALL_assembly_NODE_1862_length_21098_cov_4047.018248	Trubl et al., 2019
GOV_58889	Station111_SUR_ALL_assembly_NODE_665_length_21097_cov_4.874584	Trubl et al., 2019
GOV_58888	Station125_MXL_ALL_assembly_NODE_1330_length_21097_cov_70.635206	Trubl et al., 2019
GOV_58887	Station138_MES_COMBINED_FINAL_NODE_3537_length_21097_cov_3.320835	Trubl et al., 2019
GOV_58886	Station155_MES_ALL_assembly_NODE_4549_length_21097_cov_24.465593	Trubl et al., 2019
GOV_58885	Station18_DCM_ALL_assembly_NODE_610_length_21097_cov_2.856145	Trubl et al., 2019
GOV_58884	Station84_SUR_COMBINED_FINAL_NODE_2174_length_21097_cov_60.250214	Trubl et al., 2019
GOV_58895	Station109_SUR_ALL_assembly_NODE_1000_length_21096_cov_3.780999	Trubl et al., 2019
GOV_58894	Station137_MES_COMBINED_FINAL_NODE_3127_length_21096_cov_6.857279	Trubl et al., 2019
GOV_58893	Station206_MES_ALL_assembly_NODE_3972_length_21096_cov_43.420275	Trubl et al., 2019
GOV_58892	Station34_SUR_ALL_assembly_NODE_916_length_21096_cov_9.885367	Trubl et al., 2019
GOV_58891	Station64_MES_COMBINED_FINAL_NODE_2536_length_21096_cov_5.274844	Trubl et al., 2019
GOV_58890	Station85_SUR_COMBINED_FINAL_NODE_1610_length_21096_cov_328.475643	Trubl et al., 2019
GOV_58899	Station111_MES_DO_NOT_POOL_NODE_2120_length_21095_cov_4.415209	Trubl et al., 2019
GOV_58898	Station30_DCM_ALL_assembly_NODE_825_length_21095_cov_53.878327	Trubl et al., 2019
GOV_58897	Station42_DCM_ALL_assembly_NODE_877_length_21095_cov_10.792395	Trubl et al., 2019
GOV_58896	Station85_SUR_COMBINED_FINAL_NODE_1611_length_21095_cov_280.449287	Trubl et al., 2019
GOV_58901	Station189_DCM_ALL_assembly_NODE_2284_length_21094_cov_7.874043	Trubl et al., 2019
GOV_58900	Station209_MES_ALL_assembly_NODE_4261_length_21094_cov_4.887875	Trubl et al., 2019
GOV_58903	Station158_SUR_ALL_assembly_NODE_4258_length_21093_cov_9.007938	Trubl et al., 2019
GOV_58902	Station85_MES_COMBINED_FINAL_NODE_1995_length_21093_cov_4.455366	Trubl et al., 2019
GOV_58908	Station125_SUR_ALL_assembly_NODE_898_length_21092_cov_18.915482	Trubl et al., 2019
GOV_58907	Station155_MES_ALL_assembly_NODE_4552_length_21092_cov_7.634359	Trubl et al., 2019
GOV_58906	Station158_DCM_ALL_assembly_NODE_3633_length_21092_cov_23.006227	Trubl et al., 2019
GOV_58905	Station206_MES_ALL_assembly_NODE_3973_length_21092_cov_9.357560	Trubl et al., 2019
GOV_58904	Station56_MES_COMBINED_FINAL_NODE_1812_length_21092_cov_30.983505	Trubl et al., 2019
GOV_58911	Station111_MES_COMBINED_FINAL_NODE_2090_length_21091_cov_3.923702	Trubl et al., 2019
GOV_58910	Station201_DCM_ALL_assembly_NODE_2736_length_21091_cov_27.802101	Trubl et al., 2019
GOV_58909	Station68_MES_COMBINED_FINAL_NODE_2489_length_21091_cov_8.701987	Trubl et al., 2019
GOV_58917	Station175_SUR_ALL_assembly_NODE_4558_length_21090_cov_12.074495	Trubl et al., 2019
GOV_58916	Station189_MES_ALL_assembly_NODE_3654_length_21090_cov_13.369432	Trubl et al., 2019
GOV_58915	Station201_DCM_ALL_assembly_NODE_2737_length_21090_cov_5.140480	Trubl et al., 2019
GOV_58914	Station201_DCM_ALL_assembly_NODE_2738_length_21090_cov_3.129213	Trubl et al., 2019
GOV_58913	Station209_SUR_ALL_assembly_NODE_3799_length_21090_cov_64.208842	Trubl et al., 2019
GOV_58912	Station39_MES_COMBINED_FINAL_NODE_2145_length_21090_cov_4.234276	Trubl et al., 2019
GOV_58921	Station111_MES_DO_NOT_POOL_NODE_2122_length_21089_cov_4.017591	Trubl et al., 2019
GOV_58920	Station158_DCM_ALL_assembly_NODE_3635_length_21089_cov_6.309356	Trubl et al., 2019
GOV_58919	Station37_MES_COMBINED_FINAL_NODE_1934_length_21089_cov_13.318389	Trubl et al., 2019
GOV_58918	Station39_MES_COMBINED_FINAL_NODE_2147_length_21089_cov_11.136018	Trubl et al., 2019
GOV_58929	Station125_MXL_ALL_assembly_NODE_1331_length_21088_cov_55.847240	Trubl et al., 2019
GOV_58928	Station168_IZZ_ALL_assembly_NODE_4903_length_21088_cov_3.586317	Trubl et al., 2019
GOV_58927	Station180_SUR_ALL_assembly_NODE_5306_length_21088_cov_2.717777	Trubl et al., 2019
GOV_58926	Station210_SUR_ALL_assembly_NODE_5347_length_21088_cov_12.852470	Trubl et al., 2019
GOV_58925	Station33_SUR_ALL_assembly_NODE_784_length_21088_cov_37.229924	Trubl et al., 2019
GOV_58924	Station65_DCM_ALL_assembly_NODE_1097_length_21088_cov_3.840108	Trubl et al., 2019
GOV_58923	Station85_DCM_COMBINED_FINAL_NODE_1880_length_21088_cov_4.355014	Trubl et al., 2019
GOV_58922	Station85_DCM_COMBINED_FINAL_NODE_1881_length_21088_cov_3.950221	Trubl et al., 2019
GOV_58932	Station178_SUR_ALL_assembly_NODE_3855_length_21087_cov_2.963104	Trubl et al., 2019
GOV_58931	Station22_SUR_ALL_assembly_NODE_1078_length_21087_cov_17.864587	Trubl et al., 2019
GOV_58930	Station41_DCM_ALL_assembly_NODE_519_length_21087_cov_4.932199	Trubl et al., 2019
GOV_58933	Station123_MXL_ALL_assembly_NODE_1380_length_21086_cov_2.760496	Trubl et al., 2019
GOV_58938	Station175_SUR_ALL_assembly_NODE_4559_length_21085_cov_5.380219	Trubl et al., 2019
GOV_58937	Station18_DCM_ALL_assembly_NODE_611_length_21085_cov_3.244175	Trubl et al., 2019
GOV_58936	Station52_SUR_ALL_assembly_NODE_580_length_21085_cov_11.903947	Trubl et al., 2019
GOV_58935	Station67_SUR_ALL_assembly_NODE_1112_length_21085_cov_4.430861	Trubl et al., 2019
GOV_58934	Station68_MES_COMBINED_FINAL_NODE_2491_length_21085_cov_6.684784	Trubl et al., 2019
GOV_58943	Station122_DCM_ALL_assembly_NODE_1033_length_21084_cov_4.900994	Trubl et al., 2019
GOV_58942	Station191_SUR_ALL_assembly_NODE_1422_length_21084_cov_5.609967	Trubl et al., 2019
GOV_58941	Station201_MES_ALL_assembly_NODE_2443_length_21084_cov_4.556565	Trubl et al., 2019
GOV_58940	Station64_MES_COMBINED_FINAL_NODE_2537_length_21084_cov_19.680679	Trubl et al., 2019
GOV_58939	Station85_MES_COMBINED_FINAL_NODE_1996_length_21084_cov_12.812449	Trubl et al., 2019
GOV_58945	Station123_SUR_ALL_assembly_NODE_870_length_21083_cov_11.367415	Trubl et al., 2019
GOV_58944	Station42_DCM_ALL_assembly_NODE_879_length_21083_cov_7.997908	Trubl et al., 2019
GOV_58953	Station123_SUR_ALL_assembly_NODE_871_length_21082_cov_2.829267	Trubl et al., 2019
GOV_58952	Station188_DCM_ALL_assembly_NODE_3070_length_21082_cov_4.889000	Trubl et al., 2019
GOV_58951	Station210_MES_ALL_assembly_NODE_3233_length_21082_cov_12.810672	Trubl et al., 2019
GOV_58950	Station25_DCM_ALL_assembly_NODE_1047_length_21082_cov_3.824511	Trubl et al., 2019
GOV_58949	Station34_DCM_ALL_assembly_NODE_806_length_21082_cov_4.555571	Trubl et al., 2019
GOV_58948	Station41_DCM_ALL_assembly_NODE_520_length_21082_cov_15.359633	Trubl et al., 2019
GOV_58947	Station52_SUR_ALL_assembly_NODE_581_length_21082_cov_5.192467	Trubl et al., 2019
GOV_58946	Station85_MES_COMBINED_FINAL_NODE_1997_length_21082_cov_11.897513	Trubl et al., 2019
GOV_58956	Station39_MES_COMBINED_FINAL_NODE_2148_length_21081_cov_12.633026	Trubl et al., 2019
GOV_58955	Station64_MES_COMBINED_FINAL_NODE_2538_length_21081_cov_10.548321	Trubl et al., 2019
GOV_58954	Station67_SUR_ALL_assembly_NODE_1113_length_21081_cov_2.759441	Trubl et al., 2019
GOV_58963	Station111_MES_COMBINED_FINAL_NODE_2092_length_21080_cov_3.046516	Trubl et al., 2019
GOV_58962	Station193_SUR_ALL_assembly_NODE_2052_length_21080_cov_4.649417	Trubl et al., 2019
GOV_58961	Station22_SUR_ALL_assembly_NODE_1079_length_21080_cov_11.884614	Trubl et al., 2019
GOV_58960	Station48_SUR_ALL_assembly_NODE_423_length_21080_cov_4.406516	Trubl et al., 2019
GOV_58959	Station78_DCM_ALL_assembly_NODE_1074_length_21080_cov_5.634530	Trubl et al., 2019
GOV_58958	Station84_SUR_COMBINED_FINAL_NODE_2178_length_21080_cov_15.844709	Trubl et al., 2019
GOV_58957	Station85_MES_COMBINED_FINAL_NODE_1998_length_21080_cov_6.076005	Trubl et al., 2019
GOV_58967	Station102_DCM_ALL_assembly_NODE_967_length_21079_cov_3.164384	Trubl et al., 2019
GOV_58966	Station109_SUR_ALL_assembly_NODE_1002_length_21079_cov_3.318779	Trubl et al., 2019
GOV_58965	Station175_SUR_ALL_assembly_NODE_4560_length_21079_cov_4.717371	Trubl et al., 2019
GOV_58964	Station32_DCM_ALL_assembly_NODE_672_length_21079_cov_12.178368	Trubl et al., 2019
GOV_58969	Station155_DCM_ALL_assembly_NODE_3630_length_21078_cov_81.555915	Trubl et al., 2019
GOV_58968	Station85_SUR_COMBINED_FINAL_NODE_1612_length_21078_cov_27.762165	Trubl et al., 2019
GOV_58973	Station123_MXL_ALL_assembly_NODE_1381_length_21077_cov_3.562839	Trubl et al., 2019
GOV_58972	Station206_SUR_ALL_assembly_NODE_2643_length_21077_cov_64.378889	Trubl et al., 2019
GOV_58971	Station25_SUR_ALL_assembly_NODE_1040_length_21077_cov_13.787889	Trubl et al., 2019
GOV_58970	Station42_DCM_ALL_assembly_NODE_880_length_21077_cov_5.606412	Trubl et al., 2019
GOV_58979	Station100_DCM_ALL_assembly_NODE_977_length_21076_cov_3.398221	Trubl et al., 2019
GOV_58978	Station168_IZZ_ALL_assembly_NODE_4906_length_21076_cov_6.805290	Trubl et al., 2019
GOV_58977	Station206_MES_ALL_assembly_NODE_3979_length_21076_cov_10.392940	Trubl et al., 2019
GOV_58976	Station23_DCM_ALL_assembly_NODE_695_length_21076_cov_2.832739	Trubl et al., 2019
GOV_58975	Station30_DCM_ALL_assembly_NODE_826_length_21076_cov_3.805290	Trubl et al., 2019
GOV_58974	Station52_SUR_ALL_assembly_NODE_582_length_21076_cov_7.433329	Trubl et al., 2019
GOV_58985	Station109_SUR_ALL_assembly_NODE_1003_length_21075_cov_7.349049	Trubl et al., 2019
GOV_58984	Station180_SUR_ALL_assembly_NODE_5307_length_21075_cov_11.391342	Trubl et al., 2019
GOV_58983	Station180_ZZZ_ALL_assembly_NODE_3200_length_21075_cov_11.181161	Trubl et al., 2019
GOV_58982	Station194_DCM_ALL_assembly_NODE_2472_length_21075_cov_4.638582	Trubl et al., 2019
GOV_58981	Station62_SUR_ALL_assembly_NODE_711_length_21075_cov_7.480828	Trubl et al., 2019
GOV_58980	Station70_SUR_ALL_assembly_NODE_1107_length_21075_cov_10.449477	Trubl et al., 2019
GOV_58989	Station100_DCM_ALL_assembly_NODE_978_length_21074_cov_3.384414	Trubl et al., 2019
GOV_58988	Station158_DCM_ALL_assembly_NODE_3637_length_21074_cov_67.316333	Trubl et al., 2019
GOV_58987	Station173_DCM_ALL_assembly_NODE_4646_length_21074_cov_5.006994	Trubl et al., 2019
GOV_58986	Station201_MES_ALL_assembly_NODE_2445_length_21074_cov_3.887055	Trubl et al., 2019
GOV_58992	Station191_SUR_ALL_assembly_NODE_1424_length_21073_cov_4.629032	Trubl et al., 2019
GOV_58991	Station42_DCM_ALL_assembly_NODE_881_length_21073_cov_5.573604	Trubl et al., 2019
GOV_58990	Station62_SUR_ALL_assembly_NODE_712_length_21073_cov_5.433486	Trubl et al., 2019
GOV_58994	Station155_DCM_ALL_assembly_NODE_3631_length_21072_cov_5.697007	Trubl et al., 2019
GOV_58993	Station22_SUR_ALL_assembly_NODE_1080_length_21072_cov_7.536899	Trubl et al., 2019
GOV_58999	Station123_SUR_ALL_assembly_NODE_872_length_21071_cov_5.767177	Trubl et al., 2019
GOV_58998	Station168_SUR_ALL_assembly_NODE_3876_length_21071_cov_11.345689	Trubl et al., 2019
GOV_58997	Station175_SUR_ALL_assembly_NODE_4563_length_21071_cov_5.052198	Trubl et al., 2019
GOV_58996	Station210_SUR_ALL_assembly_NODE_5354_length_21071_cov_88.798106	Trubl et al., 2019
GOV_58995	Station70_SUR_ALL_assembly_NODE_1108_length_21071_cov_2.779359	Trubl et al., 2019
GOV_59002	Station175_SUR_ALL_assembly_NODE_4564_length_21070_cov_6.474518	Trubl et al., 2019
GOV_59001	Station189_MES_ALL_assembly_NODE_3662_length_21070_cov_17.859148	Trubl et al., 2019
GOV_59000	Station36_DCM_ALL_assembly_NODE_401_length_21070_cov_5.353890	Trubl et al., 2019
GOV_59007	Station100_DCM_ALL_assembly_NODE_979_length_21069_cov_2.634910	Trubl et al., 2019
GOV_59006	Station123_SUR_ALL_assembly_NODE_873_length_21069_cov_28.479918	Trubl et al., 2019
GOV_59005	Station39_DCM_ALL_assembly_NODE_275_length_21069_cov_6.840249	Trubl et al., 2019
GOV_59004	Station68_DCM_ALL_assembly_NODE_549_length_21069_cov_4.057248	Trubl et al., 2019
GOV_59003	Station72_DCM_ALL_assembly_NODE_788_length_21069_cov_3.142810	Trubl et al., 2019
GOV_59012	Station168_IZZ_ALL_assembly_NODE_4909_length_21068_cov_130.037786	Trubl et al., 2019
GOV_59011	Station180_SUR_ALL_assembly_NODE_5311_length_21068_cov_10.748584	Trubl et al., 2019
GOV_59010	Station209_MES_ALL_assembly_NODE_4263_length_21068_cov_4.841431	Trubl et al., 2019
GOV_59009	Station25_DCM_ALL_assembly_NODE_1049_length_21068_cov_6.377290	Trubl et al., 2019
GOV_59008	Station85_DCM_COMBINED_FINAL_NODE_1885_length_21068_cov_14.769857	Trubl et al., 2019
GOV_59015	Station25_SUR_ALL_assembly_NODE_1042_length_21067_cov_3.732772	Trubl et al., 2019
GOV_59014	Station31_SUR_ALL_assembly_NODE_1709_length_21067_cov_13.088568	Trubl et al., 2019
GOV_59013	Station45_SUR_ALL_assembly_NODE_623_length_21067_cov_6.249952	Trubl et al., 2019
GOV_59017	Station188_DCM_ALL_assembly_NODE_3075_length_21066_cov_28.158441	Trubl et al., 2019
GOV_59016	Station189_DCM_ALL_assembly_NODE_2293_length_21066_cov_3.254962	Trubl et al., 2019
GOV_59025	Station137_MES_COMBINED_FINAL_NODE_3133_length_21065_cov_3.974298	Trubl et al., 2019
GOV_59024	Station155_MES_ALL_assembly_NODE_4555_length_21065_cov_5.524607	Trubl et al., 2019
GOV_59023	Station180_SUR_ALL_assembly_NODE_5313_length_21065_cov_4.791480	Trubl et al., 2019
GOV_59022	Station210_SUR_ALL_assembly_NODE_5357_length_21065_cov_13.301380	Trubl et al., 2019
GOV_59021	Station37_MES_COMBINED_FINAL_NODE_1936_length_21065_cov_12.641504	Trubl et al., 2019
GOV_59020	Station66_DCM_ALL_assembly_NODE_1036_length_21065_cov_3.904950	Trubl et al., 2019
GOV_59019	Station72_DCM_ALL_assembly_NODE_789_length_21065_cov_11.186816	Trubl et al., 2019
GOV_59018	Station85_DCM_COMBINED_FINAL_NODE_1886_length_21065_cov_3.607520	Trubl et al., 2019
GOV_59029	Station102_DCM_ALL_assembly_NODE_968_length_21064_cov_7.562711	Trubl et al., 2019
GOV_59028	Station109_SUR_ALL_assembly_NODE_1005_length_21064_cov_10.383264	Trubl et al., 2019
GOV_59027	Station155_MES_ALL_assembly_NODE_4556_length_21064_cov_12.631444	Trubl et al., 2019
GOV_59026	Station189_DCM_ALL_assembly_NODE_2295_length_21064_cov_4.204341	Trubl et al., 2019
GOV_59034	Station109_SUR_ALL_assembly_NODE_1006_length_21063_cov_9.096154	Trubl et al., 2019
GOV_59033	Station125_MXL_ALL_assembly_NODE_1333_length_21063_cov_77.579874	Trubl et al., 2019
GOV_59032	Station125_MXL_ALL_assembly_NODE_1334_length_21063_cov_11.866622	Trubl et al., 2019
GOV_59031	Station138_DCM_ALL_assembly_NODE_426_length_21063_cov_54.188928	Trubl et al., 2019
GOV_59030	Station155_MES_ALL_assembly_NODE_4559_length_21063_cov_53.331778	Trubl et al., 2019
GOV_59039	Station109_DCM_ALL_assembly_NODE_590_length_21062_cov_6.423716	Trubl et al., 2019
GOV_59038	Station180_ZZZ_ALL_assembly_NODE_3202_length_21062_cov_3.949065	Trubl et al., 2019
GOV_59037	Station188_DCM_ALL_assembly_NODE_3076_length_21062_cov_26.519589	Trubl et al., 2019
GOV_59036	Station34_SUR_ALL_assembly_NODE_918_length_21062_cov_31.416766	Trubl et al., 2019
GOV_59035	Station68_MES_DO_NOT_POOL_NODE_2270_length_21062_cov_6.465083	Trubl et al., 2019
GOV_59043	Station125_MXL_ALL_assembly_NODE_1335_length_21061_cov_163.870846	Trubl et al., 2019
GOV_59042	Station168_IZZ_ALL_assembly_NODE_4910_length_21061_cov_3.030944	Trubl et al., 2019
GOV_59041	Station201_SUR_ALL_assembly_NODE_2755_length_21061_cov_6.467533	Trubl et al., 2019
GOV_59040	Station67_SUR_ALL_assembly_NODE_1114_length_21061_cov_5.033847	Trubl et al., 2019
GOV_59048	Station155_DCM_ALL_assembly_NODE_3632_length_21060_cov_7.769198	Trubl et al., 2019
GOV_59047	Station180_ZZZ_ALL_assembly_NODE_3203_length_21060_cov_11.603599	Trubl et al., 2019
GOV_59046	Station206_SUR_ALL_assembly_NODE_2648_length_21060_cov_4.556391	Trubl et al., 2019
GOV_59045	Station38_SUR_ALL_assembly_NODE_433_length_21060_cov_4.244085	Trubl et al., 2019
GOV_59044	Station68_MES_DO_NOT_POOL_NODE_2272_length_21060_cov_6.526113	Trubl et al., 2019
GOV_59057	Station111_DCM_ALL_assembly_NODE_1130_length_21059_cov_5.529185	Trubl et al., 2019
GOV_59056	Station111_MES_COMBINED_FINAL_NODE_2094_length_21059_cov_6.267854	Trubl et al., 2019
GOV_59055	Station137_MES_DO_NOT_POOL_NODE_2828_length_21059_cov_3.743097	Trubl et al., 2019
GOV_59054	Station175_SUR_ALL_assembly_NODE_4567_length_21059_cov_6.894544	Trubl et al., 2019
GOV_59053	Station188_DCM_ALL_assembly_NODE_3077_length_21059_cov_8.952676	Trubl et al., 2019
GOV_59052	Station189_MES_ALL_assembly_NODE_3664_length_21059_cov_6.534279	Trubl et al., 2019
GOV_59051	Station193_SUR_ALL_assembly_NODE_2055_length_21059_cov_10.439107	Trubl et al., 2019
GOV_59050	Station208_SUR_ALL_assembly_NODE_1969_length_21059_cov_61.249810	Trubl et al., 2019
GOV_59049	Station67_SUR_ALL_assembly_NODE_1115_length_21059_cov_3.179775	Trubl et al., 2019
GOV_59059	Station180_ZZZ_ALL_assembly_NODE_3204_length_21058_cov_12.818645	Trubl et al., 2019
GOV_59058	Station189_DCM_ALL_assembly_NODE_2297_length_21058_cov_3.881493	Trubl et al., 2019
GOV_59065	Station39_MES_COMBINED_FINAL_NODE_2153_length_21057_cov_13.689601	Trubl et al., 2019
GOV_59064	Station65_SUR_ALL_assembly_NODE_1055_length_21057_cov_9.647319	Trubl et al., 2019
GOV_59063	Station70_MES_COMBINED_FINAL_NODE_2750_length_21057_cov_5.409866	Trubl et al., 2019
GOV_59062	Station72_DCM_ALL_assembly_NODE_790_length_21057_cov_8.964289	Trubl et al., 2019
GOV_59061	Station72_DCM_ALL_assembly_NODE_791_length_21057_cov_7.730740	Trubl et al., 2019
GOV_59060	Station82_SUR_COMBINED_FINAL_NODE_1665_length_21057_cov_13.514046	Trubl et al., 2019
GOV_59071	Station100_DCM_ALL_assembly_NODE_980_length_21056_cov_12.991619	Trubl et al., 2019
GOV_59070	Station206_MES_ALL_assembly_NODE_3983_length_21056_cov_19.159992	Trubl et al., 2019
GOV_59069	Station206_MES_ALL_assembly_NODE_3984_length_21056_cov_3.032046	Trubl et al., 2019
GOV_59068	Station68_MES_DO_NOT_POOL_NODE_2273_length_21056_cov_4.293367	Trubl et al., 2019
GOV_59067	Station78_MES_COMBINED_FINAL_NODE_2575_length_21056_cov_33.073901	Trubl et al., 2019
GOV_59066	Station85_SUR_COMBINED_FINAL_NODE_1615_length_21056_cov_26.743774	Trubl et al., 2019
GOV_59074	Station173_SUR_ALL_assembly_NODE_1417_length_21054_cov_20.560693	Trubl et al., 2019
GOV_59073	Station39_MES_COMBINED_FINAL_NODE_2154_length_21054_cov_3.602267	Trubl et al., 2019
GOV_59072	Station85_MES_COMBINED_FINAL_NODE_1999_length_21054_cov_6.743845	Trubl et al., 2019
GOV_59079	Station111_MES_COMBINED_FINAL_NODE_2095_length_21053_cov_8.141680	Trubl et al., 2019
GOV_59078	Station138_MES_COMBINED_FINAL_NODE_3544_length_21053_cov_6.767216	Trubl et al., 2019
GOV_59077	Station155_MES_ALL_assembly_NODE_4565_length_21053_cov_15.953186	Trubl et al., 2019
GOV_59076	Station168_SUR_ALL_assembly_NODE_3879_length_21053_cov_10.040337	Trubl et al., 2019
GOV_59075	Station62_SUR_ALL_assembly_NODE_713_length_21053_cov_5.255643	Trubl et al., 2019
GOV_59081	Station163_SUR_ALL_assembly_NODE_1644_length_21052_cov_26.525075	Trubl et al., 2019
GOV_59080	Station38_SUR_ALL_assembly_NODE_434_length_21052_cov_3.650045	Trubl et al., 2019
GOV_59086	Station138_MES_COMBINED_FINAL_NODE_3545_length_21051_cov_4.028910	Trubl et al., 2019
GOV_59085	Station155_MES_ALL_assembly_NODE_4566_length_21051_cov_6.711278	Trubl et al., 2019
GOV_59084	Station25_DCM_ALL_assembly_NODE_1052_length_21051_cov_6.817394	Trubl et al., 2019
GOV_59083	Station41_DCM_ALL_assembly_NODE_522_length_21051_cov_21.696275	Trubl et al., 2019
GOV_59082	Station70_SUR_ALL_assembly_NODE_1109_length_21051_cov_6.633740	Trubl et al., 2019
GOV_59088	Station168_IZZ_ALL_assembly_NODE_4911_length_21050_cov_2.798952	Trubl et al., 2019
GOV_59087	Station42_DCM_ALL_assembly_NODE_884_length_21050_cov_9.116361	Trubl et al., 2019
GOV_59094	Station123_MXL_ALL_assembly_NODE_1385_length_21049_cov_4.913070	Trubl et al., 2019
GOV_59093	Station189_MES_ALL_assembly_NODE_3667_length_21049_cov_9.286177	Trubl et al., 2019
GOV_59092	Station18_DCM_ALL_assembly_NODE_612_length_21049_cov_2.728780	Trubl et al., 2019
GOV_59091	Station191_SUR_ALL_assembly_NODE_1426_length_21049_cov_25.711727	Trubl et al., 2019
GOV_59090	Station193_SUR_ALL_assembly_NODE_2056_length_21049_cov_5.618843	Trubl et al., 2019
GOV_59089	Station201_MES_ALL_assembly_NODE_2450_length_21049_cov_26.076117	Trubl et al., 2019
GOV_59097	Station100_SUR_SMARTER_KIT_NODE_279_length_21048_cov_33.345782	Trubl et al., 2019
GOV_59096	Station155_MES_ALL_assembly_NODE_4567_length_21048_cov_11.628352	Trubl et al., 2019
GOV_59095	Station201_SUR_ALL_assembly_NODE_2757_length_21048_cov_6.016625	Trubl et al., 2019
GOV_59099	Station138_SUR_ALL_assembly_NODE_448_length_21047_cov_3.970798	Trubl et al., 2019
GOV_59098	Station85_MES_COMBINED_FINAL_NODE_2000_length_21047_cov_4.754621	Trubl et al., 2019
GOV_59103	Station111_DCM_ALL_assembly_NODE_1131_length_21046_cov_10.835263	Trubl et al., 2019
GOV_59102	Station137_MES_COMBINED_FINAL_NODE_3135_length_21046_cov_4.254395	Trubl et al., 2019
GOV_59101	Station158_DCM_ALL_assembly_NODE_3642_length_21046_cov_36.429374	Trubl et al., 2019
GOV_59100	Station191_SUR_ALL_assembly_NODE_1428_length_21046_cov_8.558811	Trubl et al., 2019
GOV_59108	Station205_MES_ALL_assembly_NODE_2351_length_21045_cov_91.813149	Trubl et al., 2019
GOV_59107	Station25_SUR_ALL_assembly_NODE_1043_length_21045_cov_3.958599	Trubl et al., 2019
GOV_59106	Station42_SUR_ALL_assembly_NODE_731_length_21045_cov_11.592901	Trubl et al., 2019
GOV_59105	Station72_SUR_ALL_assembly_NODE_708_length_21045_cov_3.175607	Trubl et al., 2019
GOV_59104	Station85_DCM_COMBINED_FINAL_NODE_1891_length_21045_cov_3.680610	Trubl et al., 2019
GOV_59114	Station137_SUR_ALL_assembly_NODE_515_length_21044_cov_34.359998	Trubl et al., 2019
GOV_59113	Station209_SUR_ALL_assembly_NODE_3813_length_21044_cov_3.486398	Trubl et al., 2019
GOV_59112	Station42_DCM_ALL_assembly_NODE_885_length_21044_cov_3.780933	Trubl et al., 2019
GOV_59111	Station42_DCM_ALL_assembly_NODE_886_length_21044_cov_3.299728	Trubl et al., 2019
GOV_59110	Station68_SUR_ALL_assembly_NODE_1235_length_21044_cov_4.385249	Trubl et al., 2019
GOV_59109	Station70_SUR_ALL_assembly_NODE_1111_length_21044_cov_32.323169	Trubl et al., 2019
GOV_59116	Station158_SUR_ALL_assembly_NODE_4264_length_21043_cov_23.026063	Trubl et al., 2019
GOV_59115	Station67_SUR_ALL_assembly_NODE_1116_length_21043_cov_3.227797	Trubl et al., 2019
GOV_59121	Station102_DCM_ALL_assembly_NODE_969_length_21042_cov_3.240816	Trubl et al., 2019
GOV_59120	Station158_DCM_ALL_assembly_NODE_3644_length_21042_cov_28.953161	Trubl et al., 2019
GOV_59119	Station22_SUR_ALL_assembly_NODE_1082_length_21042_cov_10.168104	Trubl et al., 2019
GOV_59118	Station37_MES_COMBINED_FINAL_NODE_1939_length_21042_cov_11.826130	Trubl et al., 2019
GOV_59117	Station68_MES_COMBINED_FINAL_NODE_2502_length_21042_cov_14.210321	Trubl et al., 2019
GOV_59128	Station125_MXL_ALL_assembly_NODE_1337_length_21041_cov_5.553274	Trubl et al., 2019
GOV_59127	Station155_MES_ALL_assembly_NODE_4571_length_21041_cov_3.220385	Trubl et al., 2019
GOV_59126	Station163_SUR_ALL_assembly_NODE_1645_length_21041_cov_2.522110	Trubl et al., 2019
GOV_59125	Station201_DCM_ALL_assembly_NODE_2749_length_21041_cov_72.787477	Trubl et al., 2019
GOV_59124	Station205_MES_ALL_assembly_NODE_2353_length_21041_cov_7.670018	Trubl et al., 2019
GOV_59123	Station209_MES_ALL_assembly_NODE_4266_length_21041_cov_9.781569	Trubl et al., 2019
GOV_59122	Station37_MES_COMBINED_FINAL_NODE_1941_length_21041_cov_4.645859	Trubl et al., 2019
GOV_59133	Station102_DCM_ALL_assembly_NODE_971_length_21040_cov_12.799619	Trubl et al., 2019
GOV_59132	Station137_DCM_ALL_assembly_NODE_441_length_21040_cov_18.673481	Trubl et al., 2019
GOV_59131	Station138_DCM_ALL_assembly_NODE_428_length_21040_cov_4.759257	Trubl et al., 2019
GOV_59130	Station209_MES_ALL_assembly_NODE_4267_length_21040_cov_3.964546	Trubl et al., 2019
GOV_59129	Station39_MES_COMBINED_FINAL_NODE_2159_length_21040_cov_7.748392	Trubl et al., 2019
GOV_59136	Station209_SUR_ALL_assembly_NODE_3817_length_21039_cov_2.538315	Trubl et al., 2019
GOV_59135	Station37_MES_COMBINED_FINAL_NODE_1942_length_21039_cov_5.922608	Trubl et al., 2019
GOV_59134	Station52_SUR_ALL_assembly_NODE_584_length_21039_cov_3.936285	Trubl et al., 2019
GOV_59137	Station85_DCM_COMBINED_FINAL_NODE_1893_length_21038_cov_22.652814	Trubl et al., 2019
GOV_59140	Station137_MES_COMBINED_FINAL_NODE_3138_length_21037_cov_4.056668	Trubl et al., 2019
GOV_59139	Station22_SUR_ALL_assembly_NODE_1083_length_21037_cov_28.128682	Trubl et al., 2019
GOV_59138	Station78_DCM_ALL_assembly_NODE_1076_length_21037_cov_5.021066	Trubl et al., 2019
GOV_59144	Station137_MES_COMBINED_FINAL_NODE_3139_length_21036_cov_19.395787	Trubl et al., 2019
GOV_59143	Station210_SUR_ALL_assembly_NODE_5364_length_21036_cov_27.626186	Trubl et al., 2019
GOV_59142	Station25_DCM_ALL_assembly_NODE_1054_length_21036_cov_5.851818	Trubl et al., 2019
GOV_59141	Station37_MES_COMBINED_FINAL_NODE_1943_length_21036_cov_5.085744	Trubl et al., 2019
GOV_59151	Station137_MES_DO_NOT_POOL_NODE_2833_length_21035_cov_5.148808	Trubl et al., 2019
GOV_59150	Station155_MES_ALL_assembly_NODE_4573_length_21035_cov_15.117398	Trubl et al., 2019
GOV_59149	Station208_SUR_ALL_assembly_NODE_1974_length_21035_cov_4.785796	Trubl et al., 2019
GOV_59148	Station25_SUR_ALL_assembly_NODE_1044_length_21035_cov_3.660439	Trubl et al., 2019
GOV_59147	Station37_MES_COMBINED_FINAL_NODE_1944_length_21035_cov_7.495949	Trubl et al., 2019
GOV_59146	Station58_DCM_ALL_assembly_NODE_644_length_21035_cov_6.328265	Trubl et al., 2019
GOV_59145	Station68_MES_DO_NOT_POOL_NODE_2274_length_21035_cov_17.866540	Trubl et al., 2019
GOV_59153	Station201_SUR_ALL_assembly_NODE_2759_length_21034_cov_44.250393	Trubl et al., 2019
GOV_59152	Station201_SUR_ALL_assembly_NODE_2760_length_21034_cov_8.158825	Trubl et al., 2019
GOV_59156	Station158_DCM_ALL_assembly_NODE_3649_length_21033_cov_3.383259	Trubl et al., 2019
GOV_59155	Station78_MES_COMBINED_FINAL_NODE_2581_length_21033_cov_7.579035	Trubl et al., 2019
GOV_59154	Station85_MES_COMBINED_FINAL_NODE_2001_length_21033_cov_17.385976	Trubl et al., 2019
GOV_59162	Station111_MES_DO_NOT_POOL_NODE_2130_length_21032_cov_6.338037	Trubl et al., 2019
GOV_59161	Station111_SUR_ALL_assembly_NODE_668_length_21032_cov_12.799733	Trubl et al., 2019
GOV_59160	Station123_MXL_ALL_assembly_NODE_1388_length_21032_cov_6.019641	Trubl et al., 2019
GOV_59159	Station180_SUR_ALL_assembly_NODE_5320_length_21032_cov_66.226152	Trubl et al., 2019
GOV_59158	Station210_MES_ALL_assembly_NODE_3243_length_21032_cov_6.140535	Trubl et al., 2019
GOV_59157	Station32_SUR_ALL_assembly_NODE_739_length_21032_cov_13.054536	Trubl et al., 2019
GOV_59164	Station22_SUR_ALL_assembly_NODE_1084_length_21031_cov_3.535231	Trubl et al., 2019
GOV_59163	Station68_DCM_ALL_assembly_NODE_552_length_21031_cov_7.389683	Trubl et al., 2019
GOV_59168	Station193_SUR_ALL_assembly_NODE_2059_length_21030_cov_122.471800	Trubl et al., 2019
GOV_59167	Station201_DCM_ALL_assembly_NODE_2753_length_21030_cov_14.074565	Trubl et al., 2019
GOV_59166	Station64_MES_COMBINED_FINAL_NODE_2545_length_21030_cov_6.835280	Trubl et al., 2019
GOV_59165	Station78_SUR_ALL_assembly_NODE_691_length_21030_cov_7.644720	Trubl et al., 2019
GOV_59173	Station158_MES_ALL_assembly_NODE_3763_length_21029_cov_7.879422	Trubl et al., 2019
GOV_59172	Station180_SUR_ALL_assembly_NODE_5322_length_21029_cov_4.610470	Trubl et al., 2019
GOV_59171	Station58_DCM_ALL_assembly_NODE_646_length_21029_cov_4.004291	Trubl et al., 2019
GOV_59170	Station68_MES_DO_NOT_POOL_NODE_2277_length_21029_cov_66.732955	Trubl et al., 2019
GOV_59169	Station82_SUR_COMBINED_FINAL_NODE_1670_length_21029_cov_6.097120	Trubl et al., 2019
GOV_59179	Station188_SUR_ALL_assembly_NODE_3014_length_21028_cov_4.157250	Trubl et al., 2019
GOV_59178	Station196_SUR_ALL_assembly_NODE_2118_length_21028_cov_4.094884	Trubl et al., 2019
GOV_59177	Station201_DCM_ALL_assembly_NODE_2754_length_21028_cov_272.927717	Trubl et al., 2019
GOV_59176	Station206_MES_ALL_assembly_NODE_3988_length_21028_cov_5.539312	Trubl et al., 2019
GOV_59175	Station64_SUR_ALL_assembly_NODE_1110_length_21028_cov_3.180232	Trubl et al., 2019
GOV_59174	Station78_DCM_ALL_assembly_NODE_1077_length_21028_cov_3.493015	Trubl et al., 2019
GOV_59184	Station138_DCM_ALL_assembly_NODE_429_length_21027_cov_5.915220	Trubl et al., 2019
GOV_59183	Station201_MES_ALL_assembly_NODE_2452_length_21027_cov_11.086353	Trubl et al., 2019
GOV_59182	Station68_SUR_ALL_assembly_NODE_1238_length_21027_cov_48.659117	Trubl et al., 2019
GOV_59181	Station82_SUR_COMBINED_FINAL_NODE_1671_length_21027_cov_4.839739	Trubl et al., 2019
GOV_59180	Station85_MES_COMBINED_FINAL_NODE_2003_length_21027_cov_3.958039	Trubl et al., 2019
GOV_59190	Station100_MES_ALL_assembly_NODE_609_length_21026_cov_8.044871	Trubl et al., 2019
GOV_59189	Station168_IZZ_ALL_assembly_NODE_4921_length_21026_cov_5.457680	Trubl et al., 2019
GOV_59188	Station180_ZZZ_ALL_assembly_NODE_3209_length_21026_cov_17.022841	Trubl et al., 2019
GOV_59187	Station189_MES_ALL_assembly_NODE_3674_length_21026_cov_4.736493	Trubl et al., 2019
GOV_59186	Station18_DCM_ALL_assembly_NODE_614_length_21026_cov_5.047017	Trubl et al., 2019
GOV_59185	Station64_MES_COMBINED_FINAL_NODE_2546_length_21026_cov_8.115254	Trubl et al., 2019
GOV_59193	Station206_MES_ALL_assembly_NODE_3990_length_21025_cov_22.991226	Trubl et al., 2019
GOV_59192	Station33_SUR_ALL_assembly_NODE_788_length_21025_cov_13.522651	Trubl et al., 2019
GOV_59191	Station38_SUR_ALL_assembly_NODE_436_length_21025_cov_6.293038	Trubl et al., 2019
GOV_59200	Station100_MES_ALL_assembly_NODE_610_length_21024_cov_4.006200	Trubl et al., 2019
GOV_59199	Station122_MES_COMBINED_FINAL_NODE_2147_length_21024_cov_13.140875	Trubl et al., 2019
GOV_59198	Station158_MES_ALL_assembly_NODE_3765_length_21024_cov_9.121370	Trubl et al., 2019
GOV_59197	Station173_DCM_ALL_assembly_NODE_4659_length_21024_cov_4.013973	Trubl et al., 2019
GOV_59196	Station193_SUR_ALL_assembly_NODE_2061_length_21024_cov_7.353522	Trubl et al., 2019
GOV_59195	Station39_DCM_ALL_assembly_NODE_276_length_21024_cov_6.809481	Trubl et al., 2019
GOV_59194	Station56_SUR_ALL_assembly_NODE_789_length_21024_cov_19.483714	Trubl et al., 2019
GOV_59203	Station125_MXL_ALL_assembly_NODE_1338_length_21023_cov_8.004721	Trubl et al., 2019
GOV_59202	Station155_DCM_ALL_assembly_NODE_3637_length_21023_cov_5.304369	Trubl et al., 2019
GOV_59201	Station67_SUR_ALL_assembly_NODE_1118_length_21023_cov_6.185568	Trubl et al., 2019
GOV_59204	Station82_SUR_COMBINED_FINAL_NODE_1672_length_21022_cov_74.015691	Trubl et al., 2019
GOV_59208	Station109_SUR_ALL_assembly_NODE_1010_length_21021_cov_7.105504	Trubl et al., 2019
GOV_59207	Station111_MES_DO_NOT_POOL_NODE_2131_length_21021_cov_4.344796	Trubl et al., 2019
GOV_59206	Station66_DCM_ALL_assembly_NODE_1040_length_21021_cov_5.227511	Trubl et al., 2019
GOV_59205	Station85_MES_COMBINED_FINAL_NODE_2004_length_21021_cov_4.123247	Trubl et al., 2019
GOV_59212	Station125_MXL_ALL_assembly_NODE_1339_length_21020_cov_165.509897	Trubl et al., 2019
GOV_59211	Station155_DCM_ALL_assembly_NODE_3640_length_21020_cov_23.254281	Trubl et al., 2019
GOV_59210	Station168_SUR_ALL_assembly_NODE_3887_length_21020_cov_12.334415	Trubl et al., 2019
GOV_59209	Station201_DCM_ALL_assembly_NODE_2758_length_21020_cov_3.273933	Trubl et al., 2019
GOV_59216	Station111_MES_COMBINED_FINAL_NODE_2100_length_21019_cov_8.479536	Trubl et al., 2019
GOV_59215	Station210_SUR_ALL_assembly_NODE_5369_length_21019_cov_20.353034	Trubl et al., 2019
GOV_59214	Station68_MES_DO_NOT_POOL_NODE_2279_length_21019_cov_6.160656	Trubl et al., 2019
GOV_59213	Station72_DCM_ALL_assembly_NODE_794_length_21019_cov_8.549275	Trubl et al., 2019
GOV_59218	Station155_DCM_ALL_assembly_NODE_3641_length_21018_cov_6.679626	Trubl et al., 2019
GOV_59217	Station72_MES_ALL_assembly_NODE_1117_length_21018_cov_8.199494	Trubl et al., 2019
GOV_59223	Station111_MES_COMBINED_FINAL_NODE_2102_length_21017_cov_4.952247	Trubl et al., 2019
GOV_59222	Station155_MES_ALL_assembly_NODE_4574_length_21017_cov_4.693111	Trubl et al., 2019
GOV_59221	Station201_MES_ALL_assembly_NODE_2454_length_21017_cov_5.587396	Trubl et al., 2019
GOV_59220	Station31_SUR_ALL_assembly_NODE_1717_length_21017_cov_8.451293	Trubl et al., 2019
GOV_59219	Station42_SUR_ALL_assembly_NODE_735_length_21017_cov_5.887797	Trubl et al., 2019
GOV_59227	Station111_MES_DO_NOT_POOL_NODE_2133_length_21016_cov_3.407328	Trubl et al., 2019
GOV_59226	Station194_SUR_ALL_assembly_NODE_1804_length_21016_cov_168.204189	Trubl et al., 2019
GOV_59225	Station206_SUR_ALL_assembly_NODE_2651_length_21016_cov_15.230905	Trubl et al., 2019
GOV_59224	Station64_DCM_ALL_assembly_NODE_546_length_21016_cov_10.277802	Trubl et al., 2019
GOV_59235	Station137_DCM_ALL_assembly_NODE_442_length_21015_cov_3.782538	Trubl et al., 2019
GOV_59234	Station155_MES_ALL_assembly_NODE_4575_length_21015_cov_18.978531	Trubl et al., 2019
GOV_59233	Station208_SUR_ALL_assembly_NODE_1979_length_21015_cov_24.342128	Trubl et al., 2019
GOV_59232	Station22_SUR_ALL_assembly_NODE_1086_length_21015_cov_3.637309	Trubl et al., 2019
GOV_59231	Station23_DCM_ALL_assembly_NODE_698_length_21015_cov_5.111737	Trubl et al., 2019
GOV_59230	Station37_MES_COMBINED_FINAL_NODE_1946_length_21015_cov_8.678531	Trubl et al., 2019
GOV_59229	Station58_DCM_ALL_assembly_NODE_649_length_21015_cov_4.786880	Trubl et al., 2019
GOV_59228	Station62_SUR_ALL_assembly_NODE_714_length_21015_cov_6.694656	Trubl et al., 2019
GOV_59236	Station123_SUR_ALL_assembly_NODE_875_length_21014_cov_3.482275	Trubl et al., 2019
GOV_59240	Station111_DCM_ALL_assembly_NODE_1135_length_21013_cov_11.466600	Trubl et al., 2019
GOV_59239	Station158_DCM_ALL_assembly_NODE_3651_length_21013_cov_4.413828	Trubl et al., 2019
GOV_59238	Station64_SUR_ALL_assembly_NODE_1112_length_21013_cov_3.903903	Trubl et al., 2019
GOV_59237	Station78_MES_COMBINED_FINAL_NODE_2585_length_21013_cov_6.961304	Trubl et al., 2019
GOV_59245	Station180_ZZZ_ALL_assembly_NODE_3217_length_21012_cov_9.512907	Trubl et al., 2019
GOV_59244	Station191_SUR_ALL_assembly_NODE_1430_length_21012_cov_25.030968	Trubl et al., 2019
GOV_59243	Station32_SUR_ALL_assembly_NODE_740_length_21012_cov_9.175645	Trubl et al., 2019
GOV_59242	Station38_DCM_ALL_assembly_NODE_274_length_21012_cov_7.818008	Trubl et al., 2019
GOV_59241	Station76_DCM_ALL_assembly_NODE_1273_length_21012_cov_3.767381	Trubl et al., 2019
GOV_59251	7028.1.59051.CCTTC_Malaspina_NODE_637_length_21011_cov_5.321773	Trubl et al., 2019
GOV_59250	Station137_MES_COMBINED_FINAL_NODE_3142_length_21011_cov_6.027677	Trubl et al., 2019
GOV_59249	Station138_DCM_ALL_assembly_NODE_430_length_21011_cov_3.058313	Trubl et al., 2019
GOV_59248	Station155_DCM_ALL_assembly_NODE_3645_length_21011_cov_3.206767	Trubl et al., 2019
GOV_59247	Station208_SUR_ALL_assembly_NODE_1982_length_21011_cov_4.577305	Trubl et al., 2019
GOV_59246	Station34_DCM_ALL_assembly_NODE_811_length_21011_cov_4.547385	Trubl et al., 2019
GOV_59258	Station100_DCM_ALL_assembly_NODE_983_length_21010_cov_34.182439	Trubl et al., 2019
GOV_59257	Station102_MES_ALL_assembly_NODE_1021_length_21010_cov_4.732331	Trubl et al., 2019
GOV_59256	Station109_SUR_ALL_assembly_NODE_1012_length_21010_cov_5.186686	Trubl et al., 2019
GOV_59255	Station155_DCM_ALL_assembly_NODE_3646_length_21010_cov_3.126748	Trubl et al., 2019
GOV_59254	Station155_MES_ALL_assembly_NODE_4576_length_21010_cov_5.842186	Trubl et al., 2019
GOV_59253	Station189_MES_ALL_assembly_NODE_3675_length_21010_cov_5.936912	Trubl et al., 2019
GOV_59252	Station66_DCM_ALL_assembly_NODE_1041_length_21010_cov_5.726939	Trubl et al., 2019
GOV_59265	Station102_SUR_ALL_assembly_NODE_805_length_21009_cov_20.387993	Trubl et al., 2019
GOV_59264	Station155_MES_ALL_assembly_NODE_4578_length_21009_cov_3.585187	Trubl et al., 2019
GOV_59263	Station175_SUR_ALL_assembly_NODE_4580_length_21009_cov_21.679679	Trubl et al., 2019
GOV_59262	Station188_DCM_ALL_assembly_NODE_3085_length_21009_cov_5.879975	Trubl et al., 2019
GOV_59261	Station194_SUR_ALL_assembly_NODE_1805_length_21009_cov_28.823566	Trubl et al., 2019
GOV_59260	Station36_SUR_ALL_assembly_NODE_642_length_21009_cov_5.969886	Trubl et al., 2019
GOV_59259	Station85_DCM_COMBINED_FINAL_NODE_1898_length_21009_cov_209.290112	Trubl et al., 2019
GOV_59268	Station158_SUR_ALL_assembly_NODE_4274_length_21008_cov_31.333079	Trubl et al., 2019
GOV_59267	Station194_SUR_ALL_assembly_NODE_1807_length_21008_cov_2.796258	Trubl et al., 2019
GOV_59266	Station32_SUR_ALL_assembly_NODE_742_length_21008_cov_10.162793	Trubl et al., 2019
GOV_59271	Station137_DCM_ALL_assembly_NODE_443_length_21007_cov_3.388555	Trubl et al., 2019
GOV_59270	Station23_DCM_ALL_assembly_NODE_699_length_21007_cov_11.200840	Trubl et al., 2019
GOV_59269	Station34_DCM_ALL_assembly_NODE_812_length_21007_cov_4.456090	Trubl et al., 2019
GOV_59275	Station163_MES_ALL_assembly_NODE_1037_length_21006_cov_12.198940	Trubl et al., 2019
GOV_59274	Station206_MES_ALL_assembly_NODE_3995_length_21006_cov_5.258365	Trubl et al., 2019
GOV_59273	Station206_SUR_ALL_assembly_NODE_2653_length_21006_cov_84.974989	Trubl et al., 2019
GOV_59272	Station25_DCM_ALL_assembly_NODE_1057_length_21006_cov_6.245668	Trubl et al., 2019
GOV_59278	Station123_MXL_ALL_assembly_NODE_1390_length_21005_cov_6.154845	Trubl et al., 2019
GOV_59277	Station210_SUR_ALL_assembly_NODE_5372_length_21005_cov_13.372697	Trubl et al., 2019
GOV_59276	Station31_SUR_ALL_assembly_NODE_1719_length_21005_cov_7.641337	Trubl et al., 2019
GOV_59287	Station137_DCM_ALL_assembly_NODE_444_length_21004_cov_12.340016	Trubl et al., 2019
GOV_59286	Station155_DCM_ALL_assembly_NODE_3650_length_21004_cov_3.444222	Trubl et al., 2019
GOV_59285	Station173_DCM_ALL_assembly_NODE_4666_length_21004_cov_5.145592	Trubl et al., 2019
GOV_59284	Station189_MES_ALL_assembly_NODE_3679_length_21004_cov_2.906105	Trubl et al., 2019
GOV_59283	Station18_DCM_ALL_assembly_NODE_615_length_21004_cov_9.057950	Trubl et al., 2019
GOV_59282	Station193_SUR_ALL_assembly_NODE_2066_length_21004_cov_12.595637	Trubl et al., 2019
GOV_59281	Station194_DCM_ALL_assembly_NODE_2479_length_21004_cov_65.442217	Trubl et al., 2019
GOV_59280	Station38_SUR_ALL_assembly_NODE_437_length_21004_cov_111.828966	Trubl et al., 2019
GOV_59279	Station39_SUR_ALL_assembly_NODE_327_length_21004_cov_8.607189	Trubl et al., 2019
GOV_59291	Station62_SUR_ALL_assembly_NODE_715_length_21003_cov_13.721978	Trubl et al., 2019
GOV_59290	Station62_SUR_ALL_assembly_NODE_716_length_21003_cov_3.481001	Trubl et al., 2019
GOV_59289	Station78_DCM_ALL_assembly_NODE_1079_length_21003_cov_57.425100	Trubl et al., 2019
GOV_59288	Station78_MES_COMBINED_FINAL_NODE_2587_length_21003_cov_13.150420	Trubl et al., 2019
GOV_59295	Station123_MXL_ALL_assembly_NODE_1391_length_21002_cov_8.396238	Trubl et al., 2019
GOV_59294	Station158_MES_ALL_assembly_NODE_3768_length_21002_cov_3.362629	Trubl et al., 2019
GOV_59293	Station32_SUR_ALL_assembly_NODE_743_length_21002_cov_3.475199	Trubl et al., 2019
GOV_59292	Station72_MES_ALL_assembly_NODE_1119_length_21002_cov_3.385544	Trubl et al., 2019
GOV_59302	Station109_DCM_ALL_assembly_NODE_592_length_21001_cov_39.799007	Trubl et al., 2019
GOV_59301	Station155_MES_ALL_assembly_NODE_4581_length_21001_cov_6.114055	Trubl et al., 2019
GOV_59300	Station201_MES_ALL_assembly_NODE_2457_length_21001_cov_6.746014	Trubl et al., 2019
GOV_59299	Station23_DCM_ALL_assembly_NODE_702_length_21001_cov_7.117588	Trubl et al., 2019
GOV_59298	Station30_DCM_ALL_assembly_NODE_829_length_21001_cov_3.426764	Trubl et al., 2019
GOV_59297	Station38_SUR_ALL_assembly_NODE_438_length_21001_cov_4.308746	Trubl et al., 2019
GOV_59296	Station45_SUR_ALL_assembly_NODE_628_length_21001_cov_2.882412	Trubl et al., 2019
GOV_59311	Station100_DCM_ALL_assembly_NODE_984_length_21000_cov_5.466555	Trubl et al., 2019
GOV_59310	Station137_MES_DO_NOT_POOL_NODE_2839_length_21000_cov_4.554118	Trubl et al., 2019
GOV_59309	Station155_MES_ALL_assembly_NODE_4582_length_21000_cov_9.306374	Trubl et al., 2019
GOV_59308	Station180_SUR_ALL_assembly_NODE_5330_length_21000_cov_25.718167	Trubl et al., 2019
GOV_59307	Station189_DCM_ALL_assembly_NODE_2309_length_21000_cov_52.444879	Trubl et al., 2019
GOV_59306	Station33_SUR_ALL_assembly_NODE_789_length_21000_cov_3.797756	Trubl et al., 2019
GOV_59305	Station34_SUR_ALL_assembly_NODE_919_length_21000_cov_4.779279	Trubl et al., 2019
GOV_59304	Station62_SUR_ALL_assembly_NODE_717_length_21000_cov_14.343089	Trubl et al., 2019
GOV_59303	Station68_DCM_ALL_assembly_NODE_555_length_21000_cov_3.445500	Trubl et al., 2019
GOV_59317	Station123_MXL_ALL_assembly_NODE_1393_length_20999_cov_3.795502	Trubl et al., 2019
GOV_59316	Station155_MES_ALL_assembly_NODE_4583_length_20999_cov_4.513273	Trubl et al., 2019
GOV_59315	Station188_DCM_ALL_assembly_NODE_3087_length_20999_cov_14.763799	Trubl et al., 2019
GOV_59314	Station193_SUR_ALL_assembly_NODE_2067_length_20999_cov_30.009263	Trubl et al., 2019
GOV_59313	Station208_SUR_ALL_assembly_NODE_1984_length_20999_cov_34.770388	Trubl et al., 2019
GOV_59312	Station64_MES_COMBINED_FINAL_NODE_2549_length_20999_cov_12.474265	Trubl et al., 2019
GOV_59323	Station122_SUR_ALL_assembly_NODE_733_length_20998_cov_5.503128	Trubl et al., 2019
GOV_59322	Station125_MXL_ALL_assembly_NODE_1340_length_20998_cov_5.107387	Trubl et al., 2019
GOV_59321	Station210_MES_ALL_assembly_NODE_3248_length_20998_cov_5.866925	Trubl et al., 2019
GOV_59320	Station46_SUR_ALL_assembly_NODE_720_length_20998_cov_9.108246	Trubl et al., 2019
GOV_59319	Station82_SUR_COMBINED_FINAL_NODE_1675_length_20998_cov_18.055150	Trubl et al., 2019
GOV_59318	Station82_SUR_COMBINED_FINAL_NODE_1676_length_20998_cov_3.194862	Trubl et al., 2019
GOV_59327	Station188_DCM_ALL_assembly_NODE_3088_length_20997_cov_2.633273	Trubl et al., 2019
GOV_59326	Station193_SUR_ALL_assembly_NODE_2069_length_20997_cov_9.322892	Trubl et al., 2019
GOV_59325	Station67_SUR_ALL_assembly_NODE_1119_length_20997_cov_10.902445	Trubl et al., 2019
GOV_59324	Station67_SUR_ALL_assembly_NODE_1120_length_20997_cov_3.829290	Trubl et al., 2019
GOV_59332	Station11_SUR_ALL_assembly_NODE_162_length_20996_cov_11.428203	Trubl et al., 2019
GOV_59331	Station205_MES_ALL_assembly_NODE_2361_length_20996_cov_41.756029	Trubl et al., 2019
GOV_59330	Station23_DCM_ALL_assembly_NODE_703_length_20996_cov_5.471754	Trubl et al., 2019
GOV_59329	Station39_MES_COMBINED_FINAL_NODE_2165_length_20996_cov_10.937348	Trubl et al., 2019
GOV_59328	Station68_MES_COMBINED_FINAL_NODE_2509_length_20996_cov_11.778712	Trubl et al., 2019
GOV_59336	Station155_MES_ALL_assembly_NODE_4585_length_20995_cov_16.689160	Trubl et al., 2019
GOV_59335	Station158_MES_ALL_assembly_NODE_3769_length_20995_cov_8.930946	Trubl et al., 2019
GOV_59334	Station205_MES_ALL_assembly_NODE_2362_length_20995_cov_3.995893	Trubl et al., 2019
GOV_59333	Station41_DCM_ALL_assembly_NODE_524_length_20995_cov_111.840449	Trubl et al., 2019
GOV_59339	Station158_MES_ALL_assembly_NODE_3771_length_20994_cov_7.737284	Trubl et al., 2019
GOV_59338	Station209_MES_ALL_assembly_NODE_4277_length_20994_cov_44.603563	Trubl et al., 2019
GOV_59337	Station38_SUR_ALL_assembly_NODE_439_length_20994_cov_23.334830	Trubl et al., 2019
GOV_59346	Station100_SUR_ALL_assembly_NODE_625_length_20993_cov_20.894307	Trubl et al., 2019
GOV_59345	Station175_SUR_ALL_assembly_NODE_4586_length_20993_cov_20.186981	Trubl et al., 2019
GOV_59344	Station193_SUR_ALL_assembly_NODE_2071_length_20993_cov_9.525265	Trubl et al., 2019
GOV_59343	Station68_SUR_ALL_assembly_NODE_1241_length_20993_cov_8.873770	Trubl et al., 2019
GOV_59342	Station76_MES_COMBINED_FINAL_NODE_2884_length_20993_cov_66.776483	Trubl et al., 2019
GOV_59341	Station82_SUR_COMBINED_FINAL_NODE_1677_length_20993_cov_547.059891	Trubl et al., 2019
GOV_59340	Station85_SUR_COMBINED_FINAL_NODE_1625_length_20993_cov_44.921530	Trubl et al., 2019
GOV_59352	Station124_MXL_ALL_assembly_NODE_1057_length_20992_cov_6.742895	Trubl et al., 2019
GOV_59351	Station155_MES_ALL_assembly_NODE_4586_length_20992_cov_6.849740	Trubl et al., 2019
GOV_59350	Station206_MES_ALL_assembly_NODE_4002_length_20992_cov_6.040168	Trubl et al., 2019
GOV_59349	Station209_MES_ALL_assembly_NODE_4279_length_20992_cov_3.465348	Trubl et al., 2019
GOV_59348	Station42_DCM_ALL_assembly_NODE_890_length_20992_cov_5.045613	Trubl et al., 2019
GOV_59347	Station68_MES_DO_NOT_POOL_NODE_2283_length_20992_cov_11.508717	Trubl et al., 2019
GOV_59355	Station100_DCM_ALL_assembly_NODE_985_length_20991_cov_2.682891	Trubl et al., 2019
GOV_59354	Station206_SUR_ALL_assembly_NODE_2658_length_20991_cov_7.023118	Trubl et al., 2019
GOV_59353	Station68_MES_COMBINED_FINAL_NODE_2511_length_20991_cov_76.834830	Trubl et al., 2019
GOV_59362	Station100_DCM_ALL_assembly_NODE_986_length_20990_cov_49.111870	Trubl et al., 2019
GOV_59361	Station100_DCM_ALL_assembly_NODE_987_length_20990_cov_24.641892	Trubl et al., 2019
GOV_59360	Station194_DCM_ALL_assembly_NODE_2481_length_20990_cov_5.724481	Trubl et al., 2019
GOV_59359	Station23_DCM_ALL_assembly_NODE_705_length_20990_cov_10.816814	Trubl et al., 2019
GOV_59358	Station32_SUR_ALL_assembly_NODE_744_length_20990_cov_7.183091	Trubl et al., 2019
GOV_59357	Station70_SUR_ALL_assembly_NODE_1114_length_20990_cov_7.450060	Trubl et al., 2019
GOV_59356	Station82_SUR_COMBINED_FINAL_NODE_1678_length_20990_cov_14.257129	Trubl et al., 2019
GOV_59366	Station102_SUR_ALL_assembly_NODE_806_length_20989_cov_2.813844	Trubl et al., 2019
GOV_59365	Station137_MES_COMBINED_FINAL_NODE_3149_length_20989_cov_3.092386	Trubl et al., 2019
GOV_59364	Station158_MES_ALL_assembly_NODE_3773_length_20989_cov_12.753559	Trubl et al., 2019
GOV_59363	Station39_MES_ALL_assembly_NODE_636_length_20989_cov_16.109344	Trubl et al., 2019
GOV_59369	Station168_IZZ_ALL_assembly_NODE_4935_length_20988_cov_9.914632	Trubl et al., 2019
GOV_59368	Station175_ZZZ_ALL_assembly_NODE_2453_length_20988_cov_118.854727	Trubl et al., 2019
GOV_59367	Station22_SUR_ALL_assembly_NODE_1088_length_20988_cov_3.788420	Trubl et al., 2019
GOV_59377	Station109_SUR_ALL_assembly_NODE_1013_length_20987_cov_4.441764	Trubl et al., 2019
GOV_59376	Station111_MES_COMBINED_FINAL_NODE_2110_length_20987_cov_7.495414	Trubl et al., 2019
GOV_59375	Station125_SUR_ALL_assembly_NODE_902_length_20987_cov_4.786834	Trubl et al., 2019
GOV_59374	Station155_MES_ALL_assembly_NODE_4589_length_20987_cov_3.080499	Trubl et al., 2019
GOV_59373	Station201_DCM_ALL_assembly_NODE_2765_length_20987_cov_4.000096	Trubl et al., 2019
GOV_59372	Station39_MES_COMBINED_FINAL_NODE_2168_length_20987_cov_3.247755	Trubl et al., 2019
GOV_59371	Station42_SUR_ALL_assembly_NODE_739_length_20987_cov_17.202608	Trubl et al., 2019
GOV_59370	Station85_MES_COMBINED_FINAL_NODE_2007_length_20987_cov_8.306277	Trubl et al., 2019
GOV_59381	Station173_DCM_ALL_assembly_NODE_4669_length_20986_cov_21.425923	Trubl et al., 2019
GOV_59380	Station18_DCM_ALL_assembly_NODE_617_length_20986_cov_4.169557	Trubl et al., 2019
GOV_59379	Station48_SUR_ALL_assembly_NODE_424_length_20986_cov_7.047872	Trubl et al., 2019
GOV_59378	Station68_MES_COMBINED_FINAL_NODE_2512_length_20986_cov_8.315704	Trubl et al., 2019
GOV_59386	Station100_DCM_ALL_assembly_NODE_988_length_20985_cov_11.913091	Trubl et al., 2019
GOV_59385	Station155_DCM_ALL_assembly_NODE_3654_length_20985_cov_7.182370	Trubl et al., 2019
GOV_59384	Station175_SUR_ALL_assembly_NODE_4591_length_20985_cov_4.635165	Trubl et al., 2019
GOV_59383	Station178_SUR_ALL_assembly_NODE_3878_length_20985_cov_4.498089	Trubl et al., 2019
GOV_59382	Station58_DCM_ALL_assembly_NODE_650_length_20985_cov_4.749403	Trubl et al., 2019
GOV_59388	Station205_SUR_ALL_assembly_NODE_1877_length_20984_cov_5.578527	Trubl et al., 2019
GOV_59387	Station72_DCM_ALL_assembly_NODE_796_length_20984_cov_14.730900	Trubl et al., 2019
GOV_59390	Station45_SUR_ALL_assembly_NODE_629_length_20983_cov_3.795872	Trubl et al., 2019
GOV_59389	Station78_MES_COMBINED_FINAL_NODE_2589_length_20983_cov_4.950927	Trubl et al., 2019
GOV_59397	Station123_SUR_ALL_assembly_NODE_877_length_20982_cov_30.644765	Trubl et al., 2019
GOV_59396	Station201_SUR_ALL_assembly_NODE_2768_length_20982_cov_24.937115	Trubl et al., 2019
GOV_59395	Station38_DCM_ALL_assembly_NODE_276_length_20982_cov_6.455679	Trubl et al., 2019
GOV_59394	Station39_DCM_ALL_assembly_NODE_278_length_20982_cov_8.931094	Trubl et al., 2019
GOV_59393	Station45_SUR_ALL_assembly_NODE_630_length_20982_cov_57.163569	Trubl et al., 2019
GOV_59392	Station52_DCM_ALL_assembly_NODE_563_length_20982_cov_16.056673	Trubl et al., 2019
GOV_59391	Station72_DCM_ALL_assembly_NODE_797_length_20982_cov_8.721030	Trubl et al., 2019
GOV_59400	Station41_DCM_ALL_assembly_NODE_525_length_20981_cov_8.105467	Trubl et al., 2019
GOV_59399	Station58_DCM_ALL_assembly_NODE_652_length_20981_cov_12.531970	Trubl et al., 2019
GOV_59398	Station76_MES_COMBINED_FINAL_NODE_2888_length_20981_cov_78.504922	Trubl et al., 2019
GOV_59405	Station138_MES_COMBINED_FINAL_NODE_3560_length_20980_cov_4.650896	Trubl et al., 2019
GOV_59404	Station138_SUR_ALL_assembly_NODE_450_length_20980_cov_6.016105	Trubl et al., 2019
GOV_59403	Station155_DCM_ALL_assembly_NODE_3657_length_20980_cov_83.617778	Trubl et al., 2019
GOV_59402	Station72_MES_ALL_assembly_NODE_1120_length_20980_cov_5.125066	Trubl et al., 2019
GOV_59401	Station84_SUR_COMBINED_FINAL_NODE_2190_length_20980_cov_22.621219	Trubl et al., 2019
GOV_59408	Station124_SUR_ALL_assembly_NODE_863_length_20979_cov_17.599551	Trubl et al., 2019
GOV_59407	Station25_DCM_ALL_assembly_NODE_1058_length_20979_cov_6.662636	Trubl et al., 2019
GOV_59406	Station68_DCM_ALL_assembly_NODE_556_length_20979_cov_3.369576	Trubl et al., 2019
GOV_59415	Station111_DCM_ALL_assembly_NODE_1140_length_20978_cov_36.914592	Trubl et al., 2019
GOV_59414	Station111_SUR_ALL_assembly_NODE_670_length_20978_cov_3.459924	Trubl et al., 2019
GOV_59413	Station123_MXL_ALL_assembly_NODE_1394_length_20978_cov_3.158629	Trubl et al., 2019
GOV_59412	Station158_MES_ALL_assembly_NODE_3774_length_20978_cov_5.885628	Trubl et al., 2019
GOV_59411	Station163_SUR_ALL_assembly_NODE_1651_length_20978_cov_18.140372	Trubl et al., 2019
GOV_59410	Station168_DCM_ALL_assembly_NODE_4363_length_20978_cov_16.490178	Trubl et al., 2019
GOV_59409	Station180_SUR_ALL_assembly_NODE_5337_length_20978_cov_15.132916	Trubl et al., 2019
GOV_59417	Station102_SUR_ALL_assembly_NODE_807_length_20977_cov_3.500191	Trubl et al., 2019
GOV_59416	Station30_DCM_ALL_assembly_NODE_830_length_20977_cov_4.931746	Trubl et al., 2019
GOV_59421	Station100_DCM_ALL_assembly_NODE_990_length_20976_cov_24.168921	Trubl et al., 2019
GOV_59420	Station34_DCM_ALL_assembly_NODE_813_length_20976_cov_4.423785	Trubl et al., 2019
GOV_59419	Station68_MES_DO_NOT_POOL_NODE_2290_length_20976_cov_12.673008	Trubl et al., 2019
GOV_59418	Station78_SUR_ALL_assembly_NODE_695_length_20976_cov_8.076478	Trubl et al., 2019
GOV_59428	Station111_DCM_ALL_assembly_NODE_1141_length_20975_cov_3.234512	Trubl et al., 2019
GOV_59427	Station111_MES_COMBINED_FINAL_NODE_2113_length_20975_cov_5.685182	Trubl et al., 2019
GOV_59426	Station123_SUR_ALL_assembly_NODE_879_length_20975_cov_4.159273	Trubl et al., 2019
GOV_59425	Station193_SUR_ALL_assembly_NODE_2074_length_20975_cov_4.443451	Trubl et al., 2019
GOV_59424	Station194_SUR_ALL_assembly_NODE_1810_length_20975_cov_6.772275	Trubl et al., 2019
GOV_59423	Station206_SUR_ALL_assembly_NODE_2662_length_20975_cov_12.032505	Trubl et al., 2019
GOV_59422	Station36_SUR_ALL_assembly_NODE_645_length_20975_cov_6.286520	Trubl et al., 2019
GOV_59435	Station100_DCM_ALL_assembly_NODE_991_length_20974_cov_3.760792	Trubl et al., 2019
GOV_59434	Station102_MES_ALL_assembly_NODE_1025_length_20974_cov_4.963765	Trubl et al., 2019
GOV_59433	Station188_DCM_ALL_assembly_NODE_3094_length_20974_cov_3.289498	Trubl et al., 2019
GOV_59432	Station25_SUR_ALL_assembly_NODE_1047_length_20974_cov_6.169511	Trubl et al., 2019
GOV_59431	Station68_MES_COMBINED_FINAL_NODE_2515_length_20974_cov_7.097280	Trubl et al., 2019
GOV_59430	Station76_SUR_ALL_assembly_NODE_1114_length_20974_cov_3.332999	Trubl et al., 2019
GOV_59429	Station78_DCM_ALL_assembly_NODE_1080_length_20974_cov_4.232516	Trubl et al., 2019
GOV_59437	Station100_MES_ALL_assembly_NODE_611_length_20973_cov_5.204847	Trubl et al., 2019
GOV_59436	Station58_DCM_ALL_assembly_NODE_654_length_20973_cov_4.511330	Trubl et al., 2019
GOV_59442	Station155_DCM_ALL_assembly_NODE_3659_length_20972_cov_5.124301	Trubl et al., 2019
GOV_59441	Station158_DCM_ALL_assembly_NODE_3660_length_20972_cov_44.977196	Trubl et al., 2019
GOV_59440	Station168_IZZ_ALL_assembly_NODE_4941_length_20972_cov_8.691782	Trubl et al., 2019
GOV_59439	Station205_SUR_ALL_assembly_NODE_1878_length_20972_cov_3.372137	Trubl et al., 2019
GOV_59438	Station206_MES_ALL_assembly_NODE_4008_length_20972_cov_54.620118	Trubl et al., 2019
GOV_59447	Station137_DCM_ALL_assembly_NODE_445_length_20971_cov_8.684882	Trubl et al., 2019
GOV_59446	Station137_DCM_ALL_assembly_NODE_446_length_20971_cov_3.752725	Trubl et al., 2019
GOV_59445	Station209_MES_ALL_assembly_NODE_4284_length_20971_cov_9.710891	Trubl et al., 2019
GOV_59444	Station68_MES_COMBINED_FINAL_NODE_2516_length_20971_cov_8.479728	Trubl et al., 2019
GOV_59443	Station76_DCM_ALL_assembly_NODE_1277_length_20971_cov_3.181918	Trubl et al., 2019
GOV_59453	Station111_SUR_ALL_assembly_NODE_671_length_20970_cov_4.742290	Trubl et al., 2019
GOV_59452	Station18_DCM_ALL_assembly_NODE_618_length_20970_cov_12.050586	Trubl et al., 2019
GOV_59451	Station206_MES_ALL_assembly_NODE_4009_length_20970_cov_5.268802	Trubl et al., 2019
GOV_59450	Station208_SUR_ALL_assembly_NODE_1986_length_20970_cov_23.482716	Trubl et al., 2019
GOV_59449	Station23_DCM_ALL_assembly_NODE_706_length_20970_cov_4.131628	Trubl et al., 2019
GOV_59448	Station41_DCM_ALL_assembly_NODE_526_length_20970_cov_54.435764	Trubl et al., 2019
GOV_59457	Station155_DCM_ALL_assembly_NODE_3660_length_20969_cov_16.873769	Trubl et al., 2019
GOV_59456	Station155_MES_ALL_assembly_NODE_4592_length_20969_cov_32.308119	Trubl et al., 2019
GOV_59455	Station189_DCM_ALL_assembly_NODE_2318_length_20969_cov_49.030219	Trubl et al., 2019
GOV_59454	Station52_SUR_ALL_assembly_NODE_585_length_20969_cov_24.001387	Trubl et al., 2019
GOV_59462	Station111_SUR_ALL_assembly_NODE_672_length_20968_cov_4.828671	Trubl et al., 2019
GOV_59461	Station155_DCM_ALL_assembly_NODE_3661_length_20968_cov_4.661359	Trubl et al., 2019
GOV_59460	Station168_SUR_ALL_assembly_NODE_3899_length_20968_cov_95.804524	Trubl et al., 2019
GOV_59459	Station193_SUR_ALL_assembly_NODE_2076_length_20968_cov_66.196911	Trubl et al., 2019
GOV_59458	Station37_MES_COMBINED_FINAL_NODE_1949_length_20968_cov_4.714149	Trubl et al., 2019
GOV_59468	Station158_DCM_ALL_assembly_NODE_3661_length_20967_cov_6.854581	Trubl et al., 2019
GOV_59467	Station206_MES_ALL_assembly_NODE_4010_length_20967_cov_7.621987	Trubl et al., 2019
GOV_59466	Station23_DCM_ALL_assembly_NODE_707_length_20967_cov_4.426502	Trubl et al., 2019
GOV_59465	Station41_SUR_ALL_assembly_NODE_340_length_20967_cov_3.189365	Trubl et al., 2019
GOV_59464	Station52_DCM_ALL_assembly_NODE_564_length_20967_cov_25.713227	Trubl et al., 2019
GOV_59463	Station68_MES_COMBINED_FINAL_NODE_2518_length_20967_cov_5.351425	Trubl et al., 2019
GOV_59470	Station111_MES_COMBINED_FINAL_NODE_2115_length_20966_cov_3.462101	Trubl et al., 2019
GOV_59469	Station206_SUR_ALL_assembly_NODE_2664_length_20966_cov_2.899096	Trubl et al., 2019
GOV_59471	Station42_DCM_ALL_assembly_NODE_891_length_20965_cov_14.515782	Trubl et al., 2019
GOV_59476	Station109_DCM_ALL_assembly_NODE_593_length_20964_cov_9.930652	Trubl et al., 2019
GOV_59475	Station194_SUR_ALL_assembly_NODE_1811_length_20964_cov_5.149983	Trubl et al., 2019
GOV_59474	Station201_DCM_ALL_assembly_NODE_2769_length_20964_cov_3.591420	Trubl et al., 2019
GOV_59473	Station23_DCM_ALL_assembly_NODE_708_length_20964_cov_2.901908	Trubl et al., 2019
GOV_59472	Station56_SUR_ALL_assembly_NODE_792_length_20964_cov_28.462480	Trubl et al., 2019
GOV_59480	Station137_MES_COMBINED_FINAL_NODE_3153_length_20963_cov_4.015209	Trubl et al., 2019
GOV_59479	Station189_MES_ALL_assembly_NODE_3688_length_20963_cov_14.540846	Trubl et al., 2019
GOV_59478	Station23_DCM_ALL_assembly_NODE_709_length_20963_cov_6.548450	Trubl et al., 2019
GOV_59477	Station37_MES_COMBINED_FINAL_NODE_1950_length_20963_cov_6.875120	Trubl et al., 2019
GOV_59485	Station180_SUR_ALL_assembly_NODE_5341_length_20962_cov_322.110968	Trubl et al., 2019
GOV_59484	Station201_MES_ALL_assembly_NODE_2463_length_20962_cov_5.481848	Trubl et al., 2019
GOV_59483	Station68_MES_DO_NOT_POOL_NODE_2293_length_20962_cov_5.171426	Trubl et al., 2019
GOV_59482	Station72_MES_ALL_assembly_NODE_1123_length_20962_cov_6.037260	Trubl et al., 2019
GOV_59481	Station85_MES_COMBINED_FINAL_NODE_2008_length_20962_cov_3.998326	Trubl et al., 2019
GOV_59491	Station137_MES_COMBINED_FINAL_NODE_3154_length_20961_cov_2.853296	Trubl et al., 2019
GOV_59490	Station18_SUR_ALL_assembly_NODE_1204_length_20961_cov_6.123649	Trubl et al., 2019
GOV_59489	Station194_SUR_ALL_assembly_NODE_1812_length_20961_cov_4.405721	Trubl et al., 2019
GOV_59488	Station210_SUR_ALL_assembly_NODE_5386_length_20961_cov_269.346743	Trubl et al., 2019
GOV_59487	Station52_DCM_ALL_assembly_NODE_565_length_20961_cov_15.871042	Trubl et al., 2019
GOV_59486	Station52_DCM_ALL_assembly_NODE_566_length_20961_cov_7.500909	Trubl et al., 2019
GOV_59497	Station138_DCM_ALL_assembly_NODE_431_length_20960_cov_3.192825	Trubl et al., 2019
GOV_59496	Station168_IZZ_ALL_assembly_NODE_4947_length_20960_cov_5.102416	Trubl et al., 2019
GOV_59495	Station189_MES_ALL_assembly_NODE_3689_length_20960_cov_5.765463	Trubl et al., 2019
GOV_59494	Station209_MES_ALL_assembly_NODE_4289_length_20960_cov_5.663525	Trubl et al., 2019
GOV_59493	Station65_DCM_ALL_assembly_NODE_1103_length_20960_cov_7.307725	Trubl et al., 2019
GOV_59492	Station70_SUR_ALL_assembly_NODE_1116_length_20960_cov_3.074288	Trubl et al., 2019
GOV_59498	Station68_MES_COMBINED_FINAL_NODE_2521_length_20959_cov_47.853904	Trubl et al., 2019
GOV_59504	Station196_SUR_ALL_assembly_NODE_2125_length_20958_cov_5.282830	Trubl et al., 2019
GOV_59503	Station201_DCM_ALL_assembly_NODE_2770_length_20958_cov_178.857102	Trubl et al., 2019
GOV_59502	Station205_MES_ALL_assembly_NODE_2367_length_20958_cov_142.258001	Trubl et al., 2019
GOV_59501	Station206_MES_ALL_assembly_NODE_4011_length_20958_cov_4.832369	Trubl et al., 2019
GOV_59500	Station32_SUR_ALL_assembly_NODE_745_length_20958_cov_20.266038	Trubl et al., 2019
GOV_59499	Station78_DCM_ALL_assembly_NODE_1081_length_20958_cov_11.803521	Trubl et al., 2019
GOV_59505	Station85_MES_COMBINED_FINAL_NODE_2009_length_20957_cov_7.844752	Trubl et al., 2019
GOV_59506	Station78_SUR_ALL_assembly_NODE_697_length_20956_cov_32.985742	Trubl et al., 2019
GOV_59510	Station137_MES_COMBINED_FINAL_NODE_3155_length_20955_cov_11.163589	Trubl et al., 2019
GOV_59509	Station206_SUR_ALL_assembly_NODE_2666_length_20955_cov_202.851770	Trubl et al., 2019
GOV_59508	Station206_SUR_ALL_assembly_NODE_2667_length_20955_cov_37.639952	Trubl et al., 2019
GOV_59507	Station32_SUR_ALL_assembly_NODE_746_length_20955_cov_3.850431	Trubl et al., 2019
GOV_59512	Station168_IZZ_ALL_assembly_NODE_4949_length_20954_cov_6.398392	Trubl et al., 2019
GOV_59511	Station62_SUR_ALL_assembly_NODE_720_length_20954_cov_3.062060	Trubl et al., 2019
GOV_59516	Station111_DCM_ALL_assembly_NODE_1143_length_20953_cov_14.266533	Trubl et al., 2019
GOV_59515	Station111_MES_COMBINED_FINAL_NODE_2117_length_20953_cov_14.496650	Trubl et al., 2019
GOV_59514	Station67_SUR_ALL_assembly_NODE_1123_length_20953_cov_19.030099	Trubl et al., 2019
GOV_59513	Station67_SUR_ALL_assembly_NODE_1124_length_20953_cov_3.915111	Trubl et al., 2019
GOV_59522	Station137_DCM_ALL_assembly_NODE_447_length_20952_cov_4.872709	Trubl et al., 2019
GOV_59521	Station137_MES_DO_NOT_POOL_NODE_2845_length_20952_cov_5.448916	Trubl et al., 2019
GOV_59520	Station155_DCM_ALL_assembly_NODE_3664_length_20952_cov_11.309949	Trubl et al., 2019
GOV_59518	Station201_DCM_ALL_assembly_NODE_2773_length_20952_cov_82.531272	Trubl et al., 2019
GOV_59517	Station58_DCM_ALL_assembly_NODE_655_length_20952_cov_9.036656	Trubl et al., 2019
GOV_59527	Station111_MES_DO_NOT_POOL_NODE_2143_length_20951_cov_2.865764	Trubl et al., 2019
GOV_59526	Station137_MES_COMBINED_FINAL_NODE_3159_length_20951_cov_3.936351	Trubl et al., 2019
GOV_59525	Station155_MES_ALL_assembly_NODE_4598_length_20951_cov_8.426637	Trubl et al., 2019
GOV_59524	Station173_DCM_ALL_assembly_NODE_4674_length_20951_cov_6.633136	Trubl et al., 2019
GOV_59523	Station78_DCM_ALL_assembly_NODE_1082_length_20951_cov_67.704106	Trubl et al., 2019
GOV_59530	Station188_DCM_ALL_assembly_NODE_3100_length_20950_cov_27.674850	Trubl et al., 2019
GOV_59529	Station37_MES_COMBINED_FINAL_NODE_1951_length_20950_cov_4.153195	Trubl et al., 2019
GOV_59528	Station78_SUR_ALL_assembly_NODE_698_length_20950_cov_8.864322	Trubl et al., 2019
GOV_59539	Station109_DCM_ALL_assembly_NODE_594_length_20949_cov_7.368240	Trubl et al., 2019
GOV_59538	Station122_MES_COMBINED_FINAL_NODE_2156_length_20949_cov_17.762994	Trubl et al., 2019
GOV_59537	Station122_MES_COMBINED_FINAL_NODE_2157_length_20949_cov_11.694697	Trubl et al., 2019
GOV_59536	Station138_SUR_ALL_assembly_NODE_452_length_20949_cov_9.864124	Trubl et al., 2019
GOV_59535	Station158_DCM_ALL_assembly_NODE_3665_length_20949_cov_10.793003	Trubl et al., 2019
GOV_59534	Station189_MES_ALL_assembly_NODE_3691_length_20949_cov_21.712262	Trubl et al., 2019
GOV_59533	Station196_SUR_ALL_assembly_NODE_2127_length_20949_cov_4.222121	Trubl et al., 2019
GOV_59532	Station39_DCM_ALL_assembly_NODE_280_length_20949_cov_4.270173	Trubl et al., 2019
GOV_59531	Station84_SUR_COMBINED_FINAL_NODE_2194_length_20949_cov_5.124103	Trubl et al., 2019
GOV_59544	Station100_MES_ALL_assembly_NODE_614_length_20948_cov_3.228976	Trubl et al., 2019
GOV_59543	Station123_MXL_ALL_assembly_NODE_1396_length_20948_cov_6.867324	Trubl et al., 2019
GOV_59542	Station175_SUR_ALL_assembly_NODE_4598_length_20948_cov_11.240942	Trubl et al., 2019
GOV_59541	Station31_SUR_ALL_assembly_NODE_1724_length_20948_cov_5.363088	Trubl et al., 2019
GOV_59540	Station39_MES_COMBINED_FINAL_NODE_2172_length_20948_cov_3.985162	Trubl et al., 2019
GOV_59549	Station125_MXL_ALL_assembly_NODE_1342_length_20947_cov_10.183898	Trubl et al., 2019
GOV_59548	Station39_MES_COMBINED_FINAL_NODE_2173_length_20947_cov_4.035899	Trubl et al., 2019
GOV_59547	Station62_SUR_ALL_assembly_NODE_721_length_20947_cov_6.420065	Trubl et al., 2019
GOV_59546	Station62_SUR_ALL_assembly_NODE_722_length_20947_cov_3.427006	Trubl et al., 2019
GOV_59545	Station72_MES_ALL_assembly_NODE_1125_length_20947_cov_8.946582	Trubl et al., 2019
GOV_59552	Station205_MES_ALL_assembly_NODE_2370_length_20946_cov_5.312623	Trubl et al., 2019
GOV_59551	Station208_SUR_ALL_assembly_NODE_1989_length_20946_cov_7.752812	Trubl et al., 2019
GOV_59550	Station52_DCM_ALL_assembly_NODE_567_length_20946_cov_5.640132	Trubl et al., 2019
GOV_59558	Station111_MES_COMBINED_FINAL_NODE_2119_length_20945_cov_10.120249	Trubl et al., 2019
GOV_59557	Station111_SUR_ALL_assembly_NODE_673_length_20945_cov_19.604739	Trubl et al., 2019
GOV_59556	Station155_MES_ALL_assembly_NODE_4602_length_20945_cov_4.583150	Trubl et al., 2019
GOV_59555	Station163_SUR_ALL_assembly_NODE_1654_length_20945_cov_14.114983	Trubl et al., 2019
GOV_59554	Station210_SUR_ALL_assembly_NODE_5389_length_20945_cov_8.124270	Trubl et al., 2019
GOV_59553	Station62_SUR_ALL_assembly_NODE_723_length_20945_cov_12.246290	Trubl et al., 2019
GOV_59560	Station175_IZZ_ALL_assembly_NODE_1310_length_20944_cov_25.091436	Trubl et al., 2019
GOV_59559	Station209_MES_ALL_assembly_NODE_4293_length_20944_cov_45.431854	Trubl et al., 2019
GOV_59566	Station138_DCM_ALL_assembly_NODE_432_length_20943_cov_8.985255	Trubl et al., 2019
GOV_59565	Station155_MES_ALL_assembly_NODE_4603_length_20943_cov_13.657028	Trubl et al., 2019
GOV_59564	Station168_IZZ_ALL_assembly_NODE_4956_length_20943_cov_4.626245	Trubl et al., 2019
GOV_59563	Station206_MES_ALL_assembly_NODE_4017_length_20943_cov_6.689966	Trubl et al., 2019
GOV_59562	Station45_SUR_ALL_assembly_NODE_632_length_20943_cov_9.675986	Trubl et al., 2019
GOV_59561	Station58_DCM_ALL_assembly_NODE_656_length_20943_cov_54.781597	Trubl et al., 2019
GOV_59574	Station100_DCM_ALL_assembly_NODE_992_length_20942_cov_3.444295	Trubl et al., 2019
GOV_59573	Station111_MES_DO_NOT_POOL_NODE_2145_length_20942_cov_3.292239	Trubl et al., 2019
GOV_59572	Station201_DCM_ALL_assembly_NODE_2776_length_20942_cov_2.946378	Trubl et al., 2019
GOV_59571	Station22_SUR_ALL_assembly_NODE_1089_length_20942_cov_16.632020	Trubl et al., 2019
GOV_59570	Station52_DCM_ALL_assembly_NODE_568_length_20942_cov_4.921147	Trubl et al., 2019
GOV_59569	Station64_MES_COMBINED_FINAL_NODE_2555_length_20942_cov_7.842629	Trubl et al., 2019
GOV_59568	Station67_SUR_ALL_assembly_NODE_1125_length_20942_cov_24.700101	Trubl et al., 2019
GOV_59567	Station72_MES_ALL_assembly_NODE_1126_length_20942_cov_5.382199	Trubl et al., 2019
GOV_59577	Station36_DCM_ALL_assembly_NODE_405_length_20941_cov_4.357033	Trubl et al., 2019
GOV_59576	Station37_MES_COMBINED_FINAL_NODE_1952_length_20941_cov_104.598918	Trubl et al., 2019
GOV_59575	Station70_SUR_ALL_assembly_NODE_1117_length_20941_cov_3.711098	Trubl et al., 2019
GOV_59583	Station180_SUR_ALL_assembly_NODE_5345_length_20940_cov_83.967058	Trubl et al., 2019
GOV_59582	Station180_SUR_ALL_assembly_NODE_5346_length_20940_cov_3.139191	Trubl et al., 2019
GOV_59581	Station180_SUR_ALL_assembly_NODE_5347_length_20940_cov_2.965190	Trubl et al., 2019
GOV_59580	Station188_DCM_ALL_assembly_NODE_3102_length_20940_cov_8.574000	Trubl et al., 2019
GOV_59579	Station65_SUR_ALL_assembly_NODE_1060_length_20940_cov_8.439311	Trubl et al., 2019
GOV_59578	Station76_DCM_ALL_assembly_NODE_1281_length_20940_cov_125.874503	Trubl et al., 2019
GOV_59585	Station201_MES_ALL_assembly_NODE_2469_length_20939_cov_5.892118	Trubl et al., 2019
GOV_59584	Station36_SUR_ALL_assembly_NODE_646_length_20939_cov_14.893076	Trubl et al., 2019
GOV_59587	Station18_DCM_ALL_assembly_NODE_619_length_20938_cov_2.980032	Trubl et al., 2019
GOV_59586	Station38_SUR_ALL_assembly_NODE_441_length_20938_cov_3.716947	Trubl et al., 2019
GOV_59591	Station137_DCM_ALL_assembly_NODE_448_length_20937_cov_22.900297	Trubl et al., 2019
GOV_59590	Station155_MES_ALL_assembly_NODE_4605_length_20937_cov_8.696102	Trubl et al., 2019
GOV_59589	Station168_SUR_ALL_assembly_NODE_3905_length_20937_cov_38.723015	Trubl et al., 2019
GOV_59588	Station193_SUR_ALL_assembly_NODE_2082_length_20937_cov_97.857868	Trubl et al., 2019
GOV_59596	Station155_DCM_ALL_assembly_NODE_3668_length_20936_cov_11.400268	Trubl et al., 2019
GOV_59595	Station155_DCM_ALL_assembly_NODE_3669_length_20936_cov_10.679517	Trubl et al., 2019
GOV_59594	Station205_MES_ALL_assembly_NODE_2372_length_20936_cov_5.389205	Trubl et al., 2019
GOV_59593	Station42_DCM_ALL_assembly_NODE_893_length_20936_cov_4.155069	Trubl et al., 2019
GOV_59592	Station85_MES_COMBINED_FINAL_NODE_2011_length_20936_cov_4.807959	Trubl et al., 2019
GOV_59599	Station138_MES_COMBINED_FINAL_NODE_3569_length_20935_cov_10.470354	Trubl et al., 2019
GOV_59598	Station158_SUR_ALL_assembly_NODE_4287_length_20935_cov_4.689847	Trubl et al., 2019
GOV_59597	Station62_SUR_ALL_assembly_NODE_724_length_20935_cov_3.448898	Trubl et al., 2019
GOV_59603	Station168_IZZ_ALL_assembly_NODE_4957_length_20934_cov_12.000239	Trubl et al., 2019
GOV_59602	Station194_SUR_ALL_assembly_NODE_1816_length_20934_cov_15.916567	Trubl et al., 2019
GOV_59601	Station37_MES_COMBINED_FINAL_NODE_1954_length_20934_cov_4.237032	Trubl et al., 2019
GOV_59600	Station82_DCM_COMBINED_FINAL_NODE_1795_length_20934_cov_4.228555	Trubl et al., 2019
GOV_59605	Station163_SUR_ALL_assembly_NODE_1655_length_20933_cov_3.550005	Trubl et al., 2019
GOV_59604	Station178_SUR_ALL_assembly_NODE_3887_length_20933_cov_5.782307	Trubl et al., 2019
GOV_59616	Station137_DCM_ALL_assembly_NODE_450_length_20932_cov_4.374814	Trubl et al., 2019
GOV_59615	Station155_MES_ALL_assembly_NODE_4606_length_20932_cov_30.810270	Trubl et al., 2019
GOV_59614	Station180_SUR_ALL_assembly_NODE_5348_length_20932_cov_2.846003	Trubl et al., 2019
GOV_59613	Station193_SUR_ALL_assembly_NODE_2084_length_20932_cov_98.566078	Trubl et al., 2019
GOV_59612	Station201_DCM_ALL_assembly_NODE_2777_length_20932_cov_17.723955	Trubl et al., 2019
GOV_59611	Station208_SUR_ALL_assembly_NODE_1991_length_20932_cov_15.351775	Trubl et al., 2019
GOV_59610	Station39_MES_COMBINED_FINAL_NODE_2175_length_20932_cov_20.834794	Trubl et al., 2019
GOV_59609	Station39_MES_COMBINED_FINAL_NODE_2176_length_20932_cov_17.111031	Trubl et al., 2019
GOV_59608	Station67_SUR_ALL_assembly_NODE_1126_length_20932_cov_6.749389	Trubl et al., 2019
GOV_59607	Station68_DCM_ALL_assembly_NODE_559_length_20932_cov_14.850314	Trubl et al., 2019
GOV_59606	Station85_SUR_COMBINED_FINAL_NODE_1629_length_20932_cov_50.921014	Trubl et al., 2019
GOV_59621	Station100_MES_ALL_assembly_NODE_615_length_20931_cov_5.669046	Trubl et al., 2019
GOV_59620	Station111_DCM_ALL_assembly_NODE_1144_length_20931_cov_54.225474	Trubl et al., 2019
GOV_59619	Station155_MES_ALL_assembly_NODE_4607_length_20931_cov_6.283819	Trubl et al., 2019
GOV_59618	Station210_MES_ALL_assembly_NODE_3264_length_20931_cov_5.294070	Trubl et al., 2019
GOV_59617	Station25_DCM_ALL_assembly_NODE_1059_length_20931_cov_6.201763	Trubl et al., 2019
GOV_59628	Station155_MES_ALL_assembly_NODE_4608_length_20930_cov_3.141988	Trubl et al., 2019
GOV_59627	Station173_DCM_ALL_assembly_NODE_4683_length_20930_cov_3.061317	Trubl et al., 2019
GOV_59626	Station175_ZZZ_ALL_assembly_NODE_2461_length_20930_cov_17.331737	Trubl et al., 2019
GOV_59625	Station196_SUR_ALL_assembly_NODE_2128_length_20930_cov_26.977485	Trubl et al., 2019
GOV_59624	Station206_MES_ALL_assembly_NODE_4019_length_20930_cov_37.613317	Trubl et al., 2019
GOV_59623	Station23_DCM_ALL_assembly_NODE_711_length_20930_cov_3.979353	Trubl et al., 2019
GOV_59622	Station31_SUR_ALL_assembly_NODE_1727_length_20930_cov_8.424719	Trubl et al., 2019
GOV_59631	Station180_ZZZ_ALL_assembly_NODE_3226_length_20929_cov_5.122018	Trubl et al., 2019
GOV_59630	Station18_SUR_ALL_assembly_NODE_1206_length_20929_cov_4.752946	Trubl et al., 2019
GOV_59629	Station68_DCM_ALL_assembly_NODE_560_length_20929_cov_3.920475	Trubl et al., 2019
GOV_59633	Station210_SUR_ALL_assembly_NODE_5396_length_20928_cov_4.806353	Trubl et al., 2019
GOV_59632	Station67_SUR_ALL_assembly_NODE_1127_length_20928_cov_4.876491	Trubl et al., 2019
GOV_59636	Station155_MES_ALL_assembly_NODE_4609_length_20927_cov_3.719097	Trubl et al., 2019
GOV_59635	Station189_MES_ALL_assembly_NODE_3696_length_20927_cov_48.486489	Trubl et al., 2019
GOV_59634	Station72_MES_ALL_assembly_NODE_1127_length_20927_cov_12.958078	Trubl et al., 2019
GOV_59639	Station189_MES_ALL_assembly_NODE_3697_length_20926_cov_18.656126	Trubl et al., 2019
GOV_59638	Station68_MES_COMBINED_FINAL_NODE_2527_length_20926_cov_8.376982	Trubl et al., 2019
GOV_59637	Station85_MES_COMBINED_FINAL_NODE_2012_length_20926_cov_6.959609	Trubl et al., 2019
GOV_59642	Station109_DCM_ALL_assembly_NODE_595_length_20925_cov_251.753809	Trubl et al., 2019
GOV_59641	Station39_MES_COMBINED_FINAL_NODE_2177_length_20925_cov_9.847293	Trubl et al., 2019
GOV_59640	Station52_DCM_ALL_assembly_NODE_569_length_20925_cov_10.725539	Trubl et al., 2019
GOV_59649	Station102_DCM_ALL_assembly_NODE_974_length_20924_cov_5.858738	Trubl et al., 2019
GOV_59648	Station168_IZZ_ALL_assembly_NODE_4959_length_20924_cov_4.079448	Trubl et al., 2019
GOV_59647	Station180_SUR_ALL_assembly_NODE_5352_length_20924_cov_4.898366	Trubl et al., 2019
GOV_59646	Station180_SUR_ALL_assembly_NODE_5353_length_20924_cov_2.900091	Trubl et al., 2019
GOV_59645	Station206_SUR_ALL_assembly_NODE_2674_length_20924_cov_5.039484	Trubl et al., 2019
GOV_59644	Station36_DCM_ALL_assembly_NODE_406_length_20924_cov_2.717572	Trubl et al., 2019
GOV_59643	Station64_MES_COMBINED_FINAL_NODE_2559_length_20924_cov_4.957305	Trubl et al., 2019
GOV_59653	Station209_SUR_ALL_assembly_NODE_3841_length_20923_cov_193.830410	Trubl et al., 2019
GOV_59652	Station39_MES_COMBINED_FINAL_NODE_2178_length_20923_cov_11.627324	Trubl et al., 2019
GOV_59651	Station85_MES_COMBINED_FINAL_NODE_2013_length_20923_cov_4.602166	Trubl et al., 2019
GOV_59650	Station85_SUR_COMBINED_FINAL_NODE_1630_length_20923_cov_22.633122	Trubl et al., 2019
GOV_59659	Station188_DCM_ALL_assembly_NODE_3106_length_20922_cov_4.403029	Trubl et al., 2019
GOV_59658	Station206_SUR_ALL_assembly_NODE_2675_length_20922_cov_6.623904	Trubl et al., 2019
GOV_59657	Station22_SUR_ALL_assembly_NODE_1090_length_20922_cov_19.473954	Trubl et al., 2019
GOV_59656	Station23_DCM_ALL_assembly_NODE_713_length_20922_cov_28.948387	Trubl et al., 2019
GOV_59655	Station45_SUR_ALL_assembly_NODE_633_length_20922_cov_4.189246	Trubl et al., 2019
GOV_59654	Station78_DCM_ALL_assembly_NODE_1085_length_20922_cov_4.294197	Trubl et al., 2019
GOV_59664	Station137_SUR_ALL_assembly_NODE_519_length_20921_cov_6.125707	Trubl et al., 2019
GOV_59663	Station209_MES_ALL_assembly_NODE_4297_length_20921_cov_10.332551	Trubl et al., 2019
GOV_59662	Station210_SUR_ALL_assembly_NODE_5398_length_20921_cov_7.446755	Trubl et al., 2019
GOV_59661	Station48_SUR_ALL_assembly_NODE_425_length_20921_cov_7.336816	Trubl et al., 2019
GOV_59660	Station78_DCM_ALL_assembly_NODE_1086_length_20921_cov_23.626090	Trubl et al., 2019
GOV_59666	Station100_MES_ALL_assembly_NODE_616_length_20920_cov_4.756722	Trubl et al., 2019
GOV_59665	Station100_MES_ALL_assembly_NODE_617_length_20920_cov_3.203978	Trubl et al., 2019
GOV_59669	Station155_MES_ALL_assembly_NODE_4611_length_20919_cov_6.363497	Trubl et al., 2019
GOV_59668	Station62_SUR_ALL_assembly_NODE_725_length_20919_cov_6.537145	Trubl et al., 2019
GOV_59667	Station68_MES_DO_NOT_POOL_NODE_2295_length_20919_cov_7.408982	Trubl et al., 2019
GOV_59674	Station122_DCM_ALL_assembly_NODE_1039_length_20918_cov_5.878158	Trubl et al., 2019
GOV_59673	Station125_MXL_ALL_assembly_NODE_1344_length_20918_cov_3.955376	Trubl et al., 2019
GOV_59672	Station137_DCM_ALL_assembly_NODE_451_length_20918_cov_4.218808	Trubl et al., 2019
GOV_59671	Station163_MES_ALL_assembly_NODE_1041_length_20918_cov_8.558453	Trubl et al., 2019
GOV_59670	Station189_MES_ALL_assembly_NODE_3699_length_20918_cov_4.934142	Trubl et al., 2019
GOV_59677	7153.1.61927.TGTGA_Malaspina_NODE_673_length_20917_cov_9.797265	Trubl et al., 2019
GOV_59676	Station111_DCM_ALL_assembly_NODE_1145_length_20917_cov_9.617343	Trubl et al., 2019
GOV_59675	Station124_SUR_ALL_assembly_NODE_866_length_20917_cov_9.959975	Trubl et al., 2019
GOV_59683	Station138_MES_COMBINED_FINAL_NODE_3571_length_20916_cov_6.616893	Trubl et al., 2019
GOV_59682	Station168_IZZ_ALL_assembly_NODE_4961_length_20916_cov_434.978237	Trubl et al., 2019
GOV_59681	Station194_SUR_ALL_assembly_NODE_1818_length_20916_cov_13.628206	Trubl et al., 2019
GOV_59680	Station66_SUR_ALL_assembly_NODE_1038_length_20916_cov_11.985236	Trubl et al., 2019
GOV_59679	Station68_SUR_ALL_assembly_NODE_1249_length_20916_cov_12.958056	Trubl et al., 2019
GOV_59678	Station76_DCM_ALL_assembly_NODE_1284_length_20916_cov_6.183548	Trubl et al., 2019
GOV_59687	Station100_MES_ALL_assembly_NODE_619_length_20915_cov_7.154794	Trubl et al., 2019
GOV_59686	Station109_DCM_ALL_assembly_NODE_596_length_20915_cov_13.836050	Trubl et al., 2019
GOV_59685	Station137_MES_DO_NOT_POOL_NODE_2852_length_20915_cov_21.387680	Trubl et al., 2019
GOV_59684	Station180_SUR_ALL_assembly_NODE_5355_length_20915_cov_4.438639	Trubl et al., 2019
GOV_59694	Station138_DCM_ALL_assembly_NODE_433_length_20914_cov_5.373220	Trubl et al., 2019
GOV_59693	Station155_DCM_ALL_assembly_NODE_3673_length_20914_cov_26.137734	Trubl et al., 2019
GOV_59692	Station175_ZZZ_ALL_assembly_NODE_2462_length_20914_cov_36.562635	Trubl et al., 2019
GOV_59691	Station188_SUR_ALL_assembly_NODE_3029_length_20914_cov_19.800134	Trubl et al., 2019
GOV_59690	Station201_SUR_ALL_assembly_NODE_2777_length_20914_cov_3.140515	Trubl et al., 2019
GOV_59689	Station209_MES_ALL_assembly_NODE_4299_length_20914_cov_4.823625	Trubl et al., 2019
GOV_59688	Station66_SUR_ALL_assembly_NODE_1039_length_20914_cov_2.908816	Trubl et al., 2019
GOV_59699	Station137_SUR_ALL_assembly_NODE_520_length_20913_cov_3.813501	Trubl et al., 2019
GOV_59698	Station194_SUR_ALL_assembly_NODE_1819_length_20913_cov_12.265941	Trubl et al., 2019
GOV_59697	Station209_MES_ALL_assembly_NODE_4301_length_20913_cov_9.693211	Trubl et al., 2019
GOV_59696	Station72_SUR_ALL_assembly_NODE_710_length_20913_cov_4.333781	Trubl et al., 2019
GOV_59695	Station76_DCM_ALL_assembly_NODE_1285_length_20913_cov_5.286077	Trubl et al., 2019
GOV_59701	Station209_MES_ALL_assembly_NODE_4303_length_20912_cov_4.844944	Trubl et al., 2019
GOV_59700	Station58_DCM_ALL_assembly_NODE_658_length_20912_cov_15.179892	Trubl et al., 2019
GOV_59702	Station201_DCM_ALL_assembly_NODE_2780_length_20911_cov_4.361287	Trubl et al., 2019
GOV_59708	Station102_MES_ALL_assembly_NODE_1028_length_20910_cov_8.911196	Trubl et al., 2019
GOV_59707	Station158_MES_ALL_assembly_NODE_3793_length_20910_cov_2.899209	Trubl et al., 2019
GOV_59706	Station189_DCM_ALL_assembly_NODE_2328_length_20910_cov_52.967010	Trubl et al., 2019
GOV_59705	Station201_SUR_ALL_assembly_NODE_2778_length_20910_cov_5.286118	Trubl et al., 2019
GOV_59704	Station208_SUR_ALL_assembly_NODE_1992_length_20910_cov_3.334884	Trubl et al., 2019
GOV_59703	Station76_DCM_ALL_assembly_NODE_1286_length_20910_cov_3.815104	Trubl et al., 2019
GOV_59712	Station111_MES_COMBINED_FINAL_NODE_2125_length_20909_cov_4.253525	Trubl et al., 2019
GOV_59711	Station155_MES_ALL_assembly_NODE_4612_length_20909_cov_9.841805	Trubl et al., 2019
GOV_59710	Station180_ZZZ_ALL_assembly_NODE_3231_length_20909_cov_3.836338	Trubl et al., 2019
GOV_59709	Station189_MES_ALL_assembly_NODE_3702_length_20909_cov_19.890141	Trubl et al., 2019
GOV_59715	Station102_DCM_ALL_assembly_NODE_975_length_20908_cov_3.196614	Trubl et al., 2019
GOV_59714	Station137_SUR_ALL_assembly_NODE_521_length_20908_cov_29.158422	Trubl et al., 2019
GOV_59713	Station70_SUR_ALL_assembly_NODE_1118_length_20908_cov_9.733707	Trubl et al., 2019
GOV_59721	Station100_MES_ALL_assembly_NODE_620_length_20907_cov_4.095291	Trubl et al., 2019
GOV_59720	Station100_SUR_SMARTER_KIT_NODE_282_length_20907_cov_23.125408	Trubl et al., 2019
GOV_59719	Station168_SUR_ALL_assembly_NODE_3911_length_20907_cov_26.447631	Trubl et al., 2019
GOV_59718	Station194_SUR_ALL_assembly_NODE_1820_length_20907_cov_20.353683	Trubl et al., 2019
GOV_59717	Station22_SUR_ALL_assembly_NODE_1092_length_20907_cov_162.073374	Trubl et al., 2019
GOV_59716	Station36_SUR_ALL_assembly_NODE_648_length_20907_cov_8.596538	Trubl et al., 2019
GOV_59724	Station180_ZZZ_ALL_assembly_NODE_3232_length_20906_cov_6.312167	Trubl et al., 2019
GOV_59723	Station194_DCM_ALL_assembly_NODE_2497_length_20906_cov_45.844947	Trubl et al., 2019
GOV_59722	Station85_MES_COMBINED_FINAL_NODE_2014_length_20906_cov_30.306556	Trubl et al., 2019
GOV_59725	Station82_DCM_COMBINED_FINAL_NODE_1799_length_20905_cov_16.452422	Trubl et al., 2019
GOV_59731	Station100_DCM_ALL_assembly_NODE_993_length_20904_cov_60.606312	Trubl et al., 2019
GOV_59730	Station102_SUR_ALL_assembly_NODE_812_length_20904_cov_40.349177	Trubl et al., 2019
GOV_59729	Station205_MES_ALL_assembly_NODE_2375_length_20904_cov_5.254305	Trubl et al., 2019
GOV_59728	Station39_SUR_ALL_assembly_NODE_329_length_20904_cov_5.072090	Trubl et al., 2019
GOV_59727	Station62_SUR_ALL_assembly_NODE_726_length_20904_cov_7.520792	Trubl et al., 2019
GOV_59726	Station78_MES_COMBINED_FINAL_NODE_2595_length_20904_cov_5.567078	Trubl et al., 2019
GOV_59737	Station180_ZZZ_ALL_assembly_NODE_3234_length_20903_cov_4.748273	Trubl et al., 2019
GOV_59736	Station191_SUR_ALL_assembly_NODE_1437_length_20903_cov_7.710188	Trubl et al., 2019
GOV_59735	Station206_SUR_ALL_assembly_NODE_2680_length_20903_cov_120.448628	Trubl et al., 2019
GOV_59734	Station210_SUR_ALL_assembly_NODE_5403_length_20903_cov_4.905363	Trubl et al., 2019
GOV_59733	Station70_SUR_ALL_assembly_NODE_1119_length_20903_cov_2.726497	Trubl et al., 2019
GOV_59732	Station78_SUR_ALL_assembly_NODE_700_length_20903_cov_11.051660	Trubl et al., 2019
GOV_59745	Station102_DCM_ALL_assembly_NODE_976_length_20902_cov_4.895860	Trubl et al., 2019
GOV_59744	Station111_MES_DO_NOT_POOL_NODE_2149_length_20902_cov_10.110136	Trubl et al., 2019
GOV_59743	Station124_SUR_ALL_assembly_NODE_868_length_20902_cov_5.044467	Trubl et al., 2019
GOV_59742	Station138_SUR_ALL_assembly_NODE_454_length_20902_cov_441.126829	Trubl et al., 2019
GOV_59741	Station188_DCM_ALL_assembly_NODE_3111_length_20902_cov_16.948434	Trubl et al., 2019
GOV_59740	Station206_SUR_ALL_assembly_NODE_2681_length_20902_cov_183.418621	Trubl et al., 2019
GOV_59739	Station209_SUR_ALL_assembly_NODE_3847_length_20902_cov_2.530868	Trubl et al., 2019
GOV_59738	Station33_SUR_ALL_assembly_NODE_792_length_20902_cov_3.346237	Trubl et al., 2019
GOV_59746	Station70_SUR_ALL_assembly_NODE_1120_length_20901_cov_5.074882	Trubl et al., 2019
GOV_59747	Station206_SUR_ALL_assembly_NODE_2682_length_20900_cov_47.954473	Trubl et al., 2019
GOV_59751	Station123_MXL_ALL_assembly_NODE_1400_length_20899_cov_3.409614	Trubl et al., 2019
GOV_59750	Station201_MES_ALL_assembly_NODE_2476_length_20899_cov_6.126703	Trubl et al., 2019
GOV_59749	Station209_MES_ALL_assembly_NODE_4307_length_20899_cov_3.251247	Trubl et al., 2019
GOV_59748	Station85_MES_COMBINED_FINAL_NODE_2015_length_20899_cov_3.501055	Trubl et al., 2019
GOV_59760	Station111_DCM_ALL_assembly_NODE_1147_length_20898_cov_199.907211	Trubl et al., 2019
GOV_59759	Station124_SUR_ALL_assembly_NODE_869_length_20898_cov_13.173008	Trubl et al., 2019
GOV_59758	Station125_MXL_ALL_assembly_NODE_1345_length_20898_cov_24.822290	Trubl et al., 2019
GOV_59757	Station138_MES_COMBINED_FINAL_NODE_3575_length_20898_cov_3.058389	Trubl et al., 2019
GOV_59756	Station33_SUR_ALL_assembly_NODE_793_length_20898_cov_4.567481	Trubl et al., 2019
GOV_59755	Station37_MES_COMBINED_FINAL_NODE_1959_length_20898_cov_11.090006	Trubl et al., 2019
GOV_59754	Station62_SUR_ALL_assembly_NODE_728_length_20898_cov_6.747877	Trubl et al., 2019
GOV_59753	Station76_MES_COMBINED_FINAL_NODE_2901_length_20898_cov_20.327064	Trubl et al., 2019
GOV_59752	Station84_SUR_COMBINED_FINAL_NODE_2202_length_20898_cov_58.566617	Trubl et al., 2019
GOV_59763	Station137_SUR_ALL_assembly_NODE_522_length_20897_cov_19.568420	Trubl et al., 2019
GOV_59762	Station155_DCM_ALL_assembly_NODE_3678_length_20897_cov_11.022503	Trubl et al., 2019
GOV_59761	Station180_SUR_ALL_assembly_NODE_5360_length_20897_cov_3.560119	Trubl et al., 2019
GOV_59768	Station122_MES_COMBINED_FINAL_NODE_2168_length_20896_cov_4.418694	Trubl et al., 2019
GOV_59767	Station122_SUR_ALL_assembly_NODE_738_length_20896_cov_123.789741	Trubl et al., 2019
GOV_59766	Station52_SUR_ALL_assembly_NODE_587_length_20896_cov_11.838108	Trubl et al., 2019
GOV_59765	Station58_DCM_ALL_assembly_NODE_660_length_20896_cov_31.076148	Trubl et al., 2019
GOV_59764	Station76_DCM_ALL_assembly_NODE_1288_length_20896_cov_2.873423	Trubl et al., 2019
GOV_59770	Station189_MES_ALL_assembly_NODE_3706_length_20895_cov_12.785269	Trubl et al., 2019
GOV_59769	Station201_SUR_ALL_assembly_NODE_2781_length_20895_cov_5.542898	Trubl et al., 2019
GOV_59773	Station168_IZZ_ALL_assembly_NODE_4970_length_20894_cov_36.902730	Trubl et al., 2019
GOV_59772	Station39_SUR_ALL_assembly_NODE_330_length_20894_cov_6.963770	Trubl et al., 2019
GOV_59771	Station78_DCM_ALL_assembly_NODE_1088_length_20894_cov_5.475743	Trubl et al., 2019
GOV_59777	Station111_MES_DO_NOT_POOL_NODE_2153_length_20893_cov_5.347298	Trubl et al., 2019
GOV_59776	Station205_MES_ALL_assembly_NODE_2377_length_20893_cov_12.091036	Trubl et al., 2019
GOV_59775	Station39_MES_COMBINED_FINAL_NODE_2184_length_20893_cov_6.435119	Trubl et al., 2019
GOV_59774	Station67_SUR_ALL_assembly_NODE_1128_length_20893_cov_20.097034	Trubl et al., 2019
GOV_59781	Station155_DCM_ALL_assembly_NODE_3680_length_20892_cov_51.788597	Trubl et al., 2019
GOV_59780	Station189_DCM_ALL_assembly_NODE_2332_length_20892_cov_16.358449	Trubl et al., 2019
GOV_59779	Station67_SUR_ALL_assembly_NODE_1129_length_20892_cov_8.930748	Trubl et al., 2019
GOV_59778	Station72_DCM_ALL_assembly_NODE_799_length_20892_cov_3.234823	Trubl et al., 2019
GOV_59782	Station158_MES_ALL_assembly_NODE_3803_length_20891_cov_3.263774	Trubl et al., 2019
GOV_59789	Station102_SUR_ALL_assembly_NODE_813_length_20890_cov_5.104872	Trubl et al., 2019
GOV_59788	Station138_MES_COMBINED_FINAL_NODE_3577_length_20890_cov_14.764339	Trubl et al., 2019
GOV_59787	Station175_SUR_ALL_assembly_NODE_4617_length_20890_cov_5.630718	Trubl et al., 2019
GOV_59786	Station38_SUR_ALL_assembly_NODE_445_length_20890_cov_3.504248	Trubl et al., 2019
GOV_59785	Station39_MES_COMBINED_FINAL_NODE_2185_length_20890_cov_4.963427	Trubl et al., 2019
GOV_59784	Station70_SUR_ALL_assembly_NODE_1121_length_20890_cov_11.062347	Trubl et al., 2019
GOV_59783	Station76_DCM_ALL_assembly_NODE_1289_length_20890_cov_4.863835	Trubl et al., 2019
GOV_59792	Station175_SUR_ALL_assembly_NODE_4618_length_20889_cov_5.792119	Trubl et al., 2019
GOV_59791	Station178_SUR_ALL_assembly_NODE_3900_length_20889_cov_14.479169	Trubl et al., 2019
GOV_59790	Station70_SUR_ALL_assembly_NODE_1122_length_20889_cov_4.282663	Trubl et al., 2019
GOV_59805	Station111_DCM_ALL_assembly_NODE_1148_length_20888_cov_17.575529	Trubl et al., 2019
GOV_59804	Station122_DCM_ALL_assembly_NODE_1042_length_20888_cov_75.355398	Trubl et al., 2019
GOV_59803	Station123_SUR_ALL_assembly_NODE_885_length_20888_cov_7.396486	Trubl et al., 2019
GOV_59802	Station180_ZZZ_ALL_assembly_NODE_3236_length_20888_cov_8.563721	Trubl et al., 2019
GOV_59801	Station180_ZZZ_ALL_assembly_NODE_3237_length_20888_cov_4.487256	Trubl et al., 2019
GOV_59800	Station189_MES_ALL_assembly_NODE_3707_length_20888_cov_10.583641	Trubl et al., 2019
GOV_59799	Station210_SUR_ALL_assembly_NODE_5409_length_20888_cov_5.268420	Trubl et al., 2019
GOV_59798	Station22_SUR_ALL_assembly_NODE_1094_length_20888_cov_24.459463	Trubl et al., 2019
GOV_59797	Station52_DCM_ALL_assembly_NODE_571_length_20888_cov_4.369990	Trubl et al., 2019
GOV_59796	Station67_SUR_ALL_assembly_NODE_1131_length_20888_cov_5.563001	Trubl et al., 2019
GOV_59795	Station68_MES_COMBINED_FINAL_NODE_2533_length_20888_cov_11.577737	Trubl et al., 2019
GOV_59794	Station82_SUR_COMBINED_FINAL_NODE_1685_length_20888_cov_109.418039	Trubl et al., 2019
GOV_59793	Station85_DCM_COMBINED_FINAL_NODE_1910_length_20888_cov_44.515864	Trubl et al., 2019
GOV_59810	Station180_SUR_ALL_assembly_NODE_5364_length_20887_cov_11.862663	Trubl et al., 2019
GOV_59809	Station188_DCM_ALL_assembly_NODE_3115_length_20887_cov_6.027842	Trubl et al., 2019
GOV_59808	Station189_MES_ALL_assembly_NODE_3708_length_20887_cov_4.170123	Trubl et al., 2019
GOV_59807	Station64_SUR_ALL_assembly_NODE_1120_length_20887_cov_11.541859	Trubl et al., 2019
GOV_59806	Station85_MES_COMBINED_FINAL_NODE_2016_length_20887_cov_25.882248	Trubl et al., 2019
GOV_59812	Station155_DCM_ALL_assembly_NODE_3682_length_20886_cov_17.724977	Trubl et al., 2019
GOV_59811	Station36_SUR_ALL_assembly_NODE_650_length_20886_cov_3.909462	Trubl et al., 2019
GOV_59816	Station102_MES_ALL_assembly_NODE_1029_length_20885_cov_6.199088	Trubl et al., 2019
GOV_59815	Station155_DCM_ALL_assembly_NODE_3683_length_20885_cov_51.684398	Trubl et al., 2019
GOV_59814	Station62_SUR_ALL_assembly_NODE_729_length_20885_cov_14.116707	Trubl et al., 2019
GOV_59813	Station85_MES_COMBINED_FINAL_NODE_2017_length_20885_cov_48.783821	Trubl et al., 2019
GOV_59821	Station122_DCM_ALL_assembly_NODE_1043_length_20884_cov_4.498872	Trubl et al., 2019
GOV_59820	Station155_MES_ALL_assembly_NODE_4616_length_20884_cov_7.057612	Trubl et al., 2019
GOV_59819	Station206_SUR_ALL_assembly_NODE_2684_length_20884_cov_14.942532	Trubl et al., 2019
GOV_59818	Station67_SUR_ALL_assembly_NODE_1132_length_20884_cov_15.002833	Trubl et al., 2019
GOV_59817	Station67_SUR_ALL_assembly_NODE_1133_length_20884_cov_5.094052	Trubl et al., 2019
GOV_59825	Station111_DCM_ALL_assembly_NODE_1149_length_20883_cov_9.412138	Trubl et al., 2019
GOV_59824	Station168_IZZ_ALL_assembly_NODE_4974_length_20883_cov_8.702804	Trubl et al., 2019
GOV_59823	Station34_SUR_ALL_assembly_NODE_925_length_20883_cov_14.235212	Trubl et al., 2019
GOV_59822	Station85_DCM_COMBINED_FINAL_NODE_1911_length_20883_cov_10.089399	Trubl et al., 2019
GOV_59831	Station124_SUR_ALL_assembly_NODE_871_length_20882_cov_57.822298	Trubl et al., 2019
GOV_59830	Station168_DCM_ALL_assembly_NODE_4388_length_20882_cov_32.064436	Trubl et al., 2019
GOV_59829	Station189_DCM_ALL_assembly_NODE_2334_length_20882_cov_2.887166	Trubl et al., 2019
GOV_59828	Station39_MES_COMBINED_FINAL_NODE_2187_length_20882_cov_6.442310	Trubl et al., 2019
GOV_59827	Station64_MES_COMBINED_FINAL_NODE_2567_length_20882_cov_23.859701	Trubl et al., 2019
GOV_59826	Station68_MES_COMBINED_FINAL_NODE_2534_length_20882_cov_10.898593	Trubl et al., 2019
GOV_59833	Station189_MES_ALL_assembly_NODE_3709_length_20881_cov_12.695477	Trubl et al., 2019
GOV_59832	Station45_SUR_ALL_assembly_NODE_637_length_20881_cov_10.849707	Trubl et al., 2019
GOV_59834	Station23_DCM_ALL_assembly_NODE_715_length_20880_cov_4.463866	Trubl et al., 2019
GOV_59839	Station125_MXL_ALL_assembly_NODE_1348_length_20879_cov_15.421869	Trubl et al., 2019
GOV_59838	Station137_MES_COMBINED_FINAL_NODE_3174_length_20879_cov_3.496398	Trubl et al., 2019
GOV_59837	Station158_DCM_ALL_assembly_NODE_3677_length_20879_cov_6.043219	Trubl et al., 2019
GOV_59836	Station206_SUR_ALL_assembly_NODE_2685_length_20879_cov_20.196264	Trubl et al., 2019
GOV_59835	Station78_DCM_ALL_assembly_NODE_1089_length_20879_cov_7.910680	Trubl et al., 2019
GOV_59846	7037.1.59410.ACACG_Malaspina_NODE_473_length_20878_cov_6.125331	Trubl et al., 2019
GOV_59845	Station102_DCM_ALL_assembly_NODE_978_length_20878_cov_15.075926	Trubl et al., 2019
GOV_59844	Station137_SUR_ALL_assembly_NODE_523_length_20878_cov_8.311867	Trubl et al., 2019
GOV_59843	Station173_DCM_ALL_assembly_NODE_4696_length_20878_cov_178.588964	Trubl et al., 2019
GOV_59842	Station37_MES_COMBINED_FINAL_NODE_1962_length_20878_cov_4.284493	Trubl et al., 2019
GOV_59841	Station72_SUR_ALL_assembly_NODE_712_length_20878_cov_15.566825	Trubl et al., 2019
GOV_59840	Station85_MES_COMBINED_FINAL_NODE_2019_length_20878_cov_11.733996	Trubl et al., 2019
GOV_59850	Station100_MES_ALL_assembly_NODE_623_length_20877_cov_9.856546	Trubl et al., 2019
GOV_59849	Station111_MES_COMBINED_FINAL_NODE_2127_length_20877_cov_7.456584	Trubl et al., 2019
GOV_59848	Station122_DCM_ALL_assembly_NODE_1045_length_20877_cov_14.132456	Trubl et al., 2019
GOV_59847	Station37_MES_COMBINED_FINAL_NODE_1963_length_20877_cov_34.334550	Trubl et al., 2019
GOV_59857	Station102_DCM_ALL_assembly_NODE_979_length_20876_cov_8.116085	Trubl et al., 2019
GOV_59856	Station158_SUR_ALL_assembly_NODE_4295_length_20876_cov_3.987032	Trubl et al., 2019
GOV_59855	Station173_DCM_ALL_assembly_NODE_4697_length_20876_cov_3.589549	Trubl et al., 2019
GOV_59854	Station180_SUR_ALL_assembly_NODE_5367_length_20876_cov_5.498871	Trubl et al., 2019
GOV_59853	Station189_MES_ALL_assembly_NODE_3710_length_20876_cov_12.869843	Trubl et al., 2019
GOV_59852	Station42_DCM_ALL_assembly_NODE_895_length_20876_cov_3.950195	Trubl et al., 2019
GOV_59851	Station85_DCM_COMBINED_FINAL_NODE_1912_length_20876_cov_8.727919	Trubl et al., 2019
GOV_59862	Station109_SUR_ALL_assembly_NODE_1018_length_20875_cov_3.484102	Trubl et al., 2019
GOV_59861	Station201_DCM_ALL_assembly_NODE_2791_length_20875_cov_3.846686	Trubl et al., 2019
GOV_59860	Station210_SUR_ALL_assembly_NODE_5412_length_20875_cov_3.456628	Trubl et al., 2019
GOV_59859	Station23_DCM_ALL_assembly_NODE_716_length_20875_cov_19.749376	Trubl et al., 2019
GOV_59858	Station72_DCM_ALL_assembly_NODE_800_length_20875_cov_4.859990	Trubl et al., 2019
GOV_59869	Station155_DCM_ALL_assembly_NODE_3684_length_20874_cov_13.585571	Trubl et al., 2019
GOV_59868	Station168_DCM_ALL_assembly_NODE_4391_length_20874_cov_32.171862	Trubl et al., 2019
GOV_59867	Station18_SUR_ALL_assembly_NODE_1211_length_20874_cov_4.141890	Trubl et al., 2019
GOV_59866	Station194_SUR_ALL_assembly_NODE_1826_length_20874_cov_113.788607	Trubl et al., 2019
GOV_59865	Station41_DCM_ALL_assembly_NODE_529_length_20874_cov_6.520198	Trubl et al., 2019
GOV_59864	Station52_SUR_ALL_assembly_NODE_589_length_20874_cov_4.918056	Trubl et al., 2019
GOV_59863	Station82_DCM_COMBINED_FINAL_NODE_1802_length_20874_cov_24.787021	Trubl et al., 2019
GOV_59872	Station25_DCM_ALL_assembly_NODE_1064_length_20873_cov_3.238688	Trubl et al., 2019
GOV_59871	Station76_SUR_ALL_assembly_NODE_1119_length_20873_cov_4.613796	Trubl et al., 2019
GOV_59870	Station82_SUR_COMBINED_FINAL_NODE_1687_length_20873_cov_7.586031	Trubl et al., 2019
GOV_59875	Station188_SUR_ALL_assembly_NODE_3038_length_20872_cov_113.986405	Trubl et al., 2019
GOV_59874	Station18_DCM_ALL_assembly_NODE_622_length_20872_cov_3.061728	Trubl et al., 2019
GOV_59873	Station85_SUR_COMBINED_FINAL_NODE_1636_length_20872_cov_14.765240	Trubl et al., 2019
GOV_59876	Station194_SUR_ALL_assembly_NODE_1827_length_20871_cov_4.557312	Trubl et al., 2019
GOV_59878	Station137_DCM_ALL_assembly_NODE_452_length_20870_cov_3.249147	Trubl et al., 2019
GOV_59877	Station64_DCM_ALL_assembly_NODE_549_length_20870_cov_3.896949	Trubl et al., 2019
GOV_59884	Station100_DCM_ALL_assembly_NODE_994_length_20869_cov_10.034160	Trubl et al., 2019
GOV_59883	Station168_IZZ_ALL_assembly_NODE_4978_length_20869_cov_6.763188	Trubl et al., 2019
GOV_59882	Station201_MES_ALL_assembly_NODE_2480_length_20869_cov_3.826559	Trubl et al., 2019
GOV_59881	Station32_SUR_ALL_assembly_NODE_748_length_20869_cov_6.079754	Trubl et al., 2019
GOV_59880	Station85_MES_COMBINED_FINAL_NODE_2021_length_20869_cov_6.616556	Trubl et al., 2019
GOV_59879	Station85_MES_COMBINED_FINAL_NODE_2022_length_20869_cov_5.064188	Trubl et al., 2019
GOV_59889	Station155_DCM_ALL_assembly_NODE_3686_length_20868_cov_15.335944	Trubl et al., 2019
GOV_59888	Station168_SUR_ALL_assembly_NODE_3918_length_20868_cov_5.628838	Trubl et al., 2019
GOV_59887	Station201_DCM_ALL_assembly_NODE_2792_length_20868_cov_4.392831	Trubl et al., 2019
GOV_59886	Station62_SUR_ALL_assembly_NODE_731_length_20868_cov_3.133234	Trubl et al., 2019
GOV_59885	Station66_SUR_ALL_assembly_NODE_1045_length_20868_cov_7.236295	Trubl et al., 2019
GOV_59890	Station123_MXL_ALL_assembly_NODE_1401_length_20867_cov_71.491591	Trubl et al., 2019
GOV_59892	Station42_SUR_ALL_assembly_NODE_741_length_20866_cov_3.638364	Trubl et al., 2019
GOV_59891	Station67_SUR_ALL_assembly_NODE_1134_length_20866_cov_19.294940	Trubl et al., 2019
GOV_59898	Station100_MES_ALL_assembly_NODE_625_length_20865_cov_5.375925	Trubl et al., 2019
GOV_59897	Station123_SUR_ALL_assembly_NODE_889_length_20865_cov_42.228208	Trubl et al., 2019
GOV_59896	Station155_MES_ALL_assembly_NODE_4620_length_20865_cov_38.168429	Trubl et al., 2019
GOV_59895	Station180_ZZZ_ALL_assembly_NODE_3239_length_20865_cov_8.570303	Trubl et al., 2019
GOV_59894	Station194_SUR_ALL_assembly_NODE_1829_length_20865_cov_3.410187	Trubl et al., 2019
GOV_59893	Station78_DCM_ALL_assembly_NODE_1090_length_20865_cov_14.076261	Trubl et al., 2019
GOV_59902	Station168_IZZ_ALL_assembly_NODE_4979_length_20864_cov_5.981546	Trubl et al., 2019
GOV_59901	Station175_ZZZ_ALL_assembly_NODE_2467_length_20864_cov_13.513047	Trubl et al., 2019
GOV_59900	Station56_SUR_ALL_assembly_NODE_800_length_20864_cov_144.347734	Trubl et al., 2019
GOV_59899	Station64_MES_COMBINED_FINAL_NODE_2569_length_20864_cov_12.810274	Trubl et al., 2019
GOV_59907	Station100_MES_ALL_assembly_NODE_626_length_20863_cov_3.340350	Trubl et al., 2019
GOV_59906	Station111_MES_COMBINED_FINAL_NODE_2128_length_20863_cov_5.692186	Trubl et al., 2019
GOV_59905	Station111_MES_DO_NOT_POOL_NODE_2160_length_20863_cov_10.567042	Trubl et al., 2019
GOV_59904	Station194_DCM_ALL_assembly_NODE_2501_length_20863_cov_6.293060	Trubl et al., 2019
GOV_59903	Station201_DCM_ALL_assembly_NODE_2794_length_20863_cov_38.320886	Trubl et al., 2019
GOV_59910	Station188_DCM_ALL_assembly_NODE_3119_length_20862_cov_5.362763	Trubl et al., 2019
GOV_59909	Station56_MES_COMBINED_FINAL_NODE_1841_length_20862_cov_4.714519	Trubl et al., 2019
GOV_59908	Station85_DCM_COMBINED_FINAL_NODE_1913_length_20862_cov_9.581968	Trubl et al., 2019
GOV_59918	Station125_MXL_ALL_assembly_NODE_1350_length_20861_cov_4.840911	Trubl et al., 2019
GOV_59917	Station168_IZZ_ALL_assembly_NODE_4981_length_20861_cov_64.737383	Trubl et al., 2019
GOV_59916	Station180_SUR_ALL_assembly_NODE_5371_length_20861_cov_10.197443	Trubl et al., 2019
GOV_59915	Station206_SUR_ALL_assembly_NODE_2688_length_20861_cov_18.724887	Trubl et al., 2019
GOV_59914	Station209_MES_ALL_assembly_NODE_4318_length_20861_cov_9.549409	Trubl et al., 2019
GOV_59913	Station52_DCM_ALL_assembly_NODE_573_length_20861_cov_4.185956	Trubl et al., 2019
GOV_59912	Station72_DCM_ALL_assembly_NODE_801_length_20861_cov_26.380035	Trubl et al., 2019
GOV_59911	Station72_DCM_ALL_assembly_NODE_802_length_20861_cov_4.791839	Trubl et al., 2019
GOV_59921	Station189_MES_ALL_assembly_NODE_3714_length_20860_cov_3.845422	Trubl et al., 2019
GOV_59920	Station23_DCM_ALL_assembly_NODE_717_length_20860_cov_10.962557	Trubl et al., 2019
GOV_59919	Station68_MES_COMBINED_FINAL_NODE_2537_length_20860_cov_6.515309	Trubl et al., 2019
GOV_59929	Station173_DCM_ALL_assembly_NODE_4700_length_20859_cov_7.777543	Trubl et al., 2019
GOV_59928	Station193_SUR_ALL_assembly_NODE_2091_length_20859_cov_7.803740	Trubl et al., 2019
GOV_59927	Station194_DCM_ALL_assembly_NODE_2502_length_20859_cov_27.734811	Trubl et al., 2019
GOV_59926	Station52_DCM_ALL_assembly_NODE_574_length_20859_cov_8.567631	Trubl et al., 2019
GOV_59925	Station64_SUR_ALL_assembly_NODE_1123_length_20859_cov_3.719141	Trubl et al., 2019
GOV_59924	Station67_SUR_ALL_assembly_NODE_1135_length_20859_cov_36.671650	Trubl et al., 2019
GOV_59923	Station68_SUR_ALL_assembly_NODE_1252_length_20859_cov_6.252403	Trubl et al., 2019
GOV_59922	Station85_SUR_COMBINED_FINAL_NODE_1639_length_20859_cov_90.602336	Trubl et al., 2019
GOV_59931	Station201_DCM_ALL_assembly_NODE_2795_length_20858_cov_7.442100	Trubl et al., 2019
GOV_59930	Station37_MES_COMBINED_FINAL_NODE_1965_length_20858_cov_34.652550	Trubl et al., 2019
GOV_59939	Station100_DCM_ALL_assembly_NODE_995_length_20857_cov_4.538506	Trubl et al., 2019
GOV_59938	Station137_DCM_ALL_assembly_NODE_453_length_20857_cov_12.012018	Trubl et al., 2019
GOV_59937	Station155_DCM_ALL_assembly_NODE_3689_length_20857_cov_11.151764	Trubl et al., 2019
GOV_59936	Station201_SUR_ALL_assembly_NODE_2789_length_20857_cov_23.219258	Trubl et al., 2019
GOV_59935	Station66_DCM_ALL_assembly_NODE_1049_length_20857_cov_3.882944	Trubl et al., 2019
GOV_59934	Station70_MES_COMBINED_FINAL_NODE_2773_length_20857_cov_6.102057	Trubl et al., 2019
GOV_59933	Station76_MES_COMBINED_FINAL_NODE_2909_length_20857_cov_7.033987	Trubl et al., 2019
GOV_59932	Station78_MES_DO_NOT_POOL_NODE_2239_length_20857_cov_12.623594	Trubl et al., 2019
GOV_59947	Station111_DCM_ALL_assembly_NODE_1153_length_20856_cov_5.886015	Trubl et al., 2019
GOV_59946	Station155_MES_ALL_assembly_NODE_4622_length_20856_cov_20.805490	Trubl et al., 2019
GOV_59945	Station158_DCM_ALL_assembly_NODE_3680_length_20856_cov_4.902072	Trubl et al., 2019
GOV_59944	Station189_DCM_ALL_assembly_NODE_2337_length_20856_cov_13.875919	Trubl et al., 2019
GOV_59943	Station48_SUR_ALL_assembly_NODE_428_length_20856_cov_3.460411	Trubl et al., 2019
GOV_59942	Station72_DCM_ALL_assembly_NODE_804_length_20856_cov_14.450940	Trubl et al., 2019
GOV_59941	Station72_DCM_ALL_assembly_NODE_805_length_20856_cov_4.278160	Trubl et al., 2019
GOV_59940	Station76_DCM_ALL_assembly_NODE_1292_length_20856_cov_14.422576	Trubl et al., 2019
GOV_59950	Station122_MES_COMBINED_FINAL_NODE_2170_length_20855_cov_4.672452	Trubl et al., 2019
GOV_59949	Station155_MES_ALL_assembly_NODE_4623_length_20855_cov_41.609038	Trubl et al., 2019
GOV_59948	Station155_MES_ALL_assembly_NODE_4624_length_20855_cov_22.001587	Trubl et al., 2019
GOV_59951	Station25_DCM_ALL_assembly_NODE_1066_length_20854_cov_7.314438	Trubl et al., 2019
GOV_59954	Station201_DCM_ALL_assembly_NODE_2798_length_20853_cov_3.145254	Trubl et al., 2019
GOV_59953	Station206_MES_ALL_assembly_NODE_4040_length_20853_cov_5.685018	Trubl et al., 2019
GOV_59952	Station68_SUR_ALL_assembly_NODE_1253_length_20853_cov_4.429032	Trubl et al., 2019
GOV_59958	Station137_MES_COMBINED_FINAL_NODE_3180_length_20852_cov_5.074530	Trubl et al., 2019
GOV_59957	Station168_IZZ_ALL_assembly_NODE_4985_length_20852_cov_4.080444	Trubl et al., 2019
GOV_59956	Station175_SUR_ALL_assembly_NODE_4629_length_20852_cov_3.901765	Trubl et al., 2019
GOV_59955	Station66_DCM_ALL_assembly_NODE_1051_length_20852_cov_14.512670	Trubl et al., 2019
GOV_59960	Station102_SUR_ALL_assembly_NODE_814_length_20851_cov_5.240816	Trubl et al., 2019
GOV_59959	Station194_DCM_ALL_assembly_NODE_2504_length_20851_cov_19.173014	Trubl et al., 2019
GOV_59967	Station124_MXL_ALL_assembly_NODE_1069_length_20850_cov_2.823467	Trubl et al., 2019
GOV_59966	Station158_DCM_ALL_assembly_NODE_3682_length_20850_cov_121.772734	Trubl et al., 2019
GOV_59965	Station168_DCM_ALL_assembly_NODE_4396_length_20850_cov_25.105602	Trubl et al., 2019
GOV_59964	Station188_SUR_ALL_assembly_NODE_3040_length_20850_cov_15.468334	Trubl et al., 2019
GOV_59963	Station206_SUR_ALL_assembly_NODE_2692_length_20850_cov_61.650685	Trubl et al., 2019
GOV_59962	Station78_DCM_ALL_assembly_NODE_1091_length_20850_cov_4.021688	Trubl et al., 2019
GOV_59961	Station85_SUR_COMBINED_FINAL_NODE_1642_length_20850_cov_6.791921	Trubl et al., 2019
GOV_59974	Station201_DCM_ALL_assembly_NODE_2800_length_20849_cov_4.428633	Trubl et al., 2019
GOV_59973	Station34_DCM_ALL_assembly_NODE_815_length_20849_cov_8.774935	Trubl et al., 2019
GOV_59972	Station34_SUR_ALL_assembly_NODE_927_length_20849_cov_17.643743	Trubl et al., 2019
GOV_59971	Station52_SUR_ALL_assembly_NODE_590_length_20849_cov_11.085794	Trubl et al., 2019
GOV_59970	Station68_MES_DO_NOT_POOL_NODE_2308_length_20849_cov_5.672935	Trubl et al., 2019
GOV_59969	Station68_SUR_ALL_assembly_NODE_1254_length_20849_cov_4.564297	Trubl et al., 2019
GOV_59968	Station72_DCM_ALL_assembly_NODE_806_length_20849_cov_6.628066	Trubl et al., 2019
GOV_59976	Station138_DCM_ALL_assembly_NODE_435_length_20848_cov_16.392680	Trubl et al., 2019
GOV_59975	Station175_SUR_ALL_assembly_NODE_4631_length_20848_cov_4.119175	Trubl et al., 2019
GOV_59981	Station102_SUR_ALL_assembly_NODE_815_length_20847_cov_4.636591	Trubl et al., 2019
GOV_59980	Station123_MXL_ALL_assembly_NODE_1404_length_20847_cov_4.470037	Trubl et al., 2019
GOV_59979	Station196_SUR_ALL_assembly_NODE_2135_length_20847_cov_204.784052	Trubl et al., 2019
GOV_59978	Station68_MES_COMBINED_FINAL_NODE_2539_length_20847_cov_72.103117	Trubl et al., 2019
GOV_59977	Station78_DCM_ALL_assembly_NODE_1092_length_20847_cov_5.718353	Trubl et al., 2019
GOV_59987	Station125_SUR_ALL_assembly_NODE_909_length_20846_cov_4.123467	Trubl et al., 2019
GOV_59986	Station155_DCM_ALL_assembly_NODE_3691_length_20846_cov_7.307056	Trubl et al., 2019
GOV_59985	Station155_MES_ALL_assembly_NODE_4625_length_20846_cov_52.450820	Trubl et al., 2019
GOV_59984	Station206_MES_ALL_assembly_NODE_4042_length_20846_cov_17.481218	Trubl et al., 2019
GOV_59983	Station31_SUR_ALL_assembly_NODE_1736_length_20846_cov_9.547545	Trubl et al., 2019
GOV_59982	Station37_MES_COMBINED_FINAL_NODE_1966_length_20846_cov_9.402386	Trubl et al., 2019
GOV_59992	Station123_SUR_ALL_assembly_NODE_890_length_20845_cov_400.033045	Trubl et al., 2019
GOV_59991	Station175_SUR_ALL_assembly_NODE_4632_length_20845_cov_3.793410	Trubl et al., 2019
GOV_59990	Station64_MES_COMBINED_FINAL_NODE_2571_length_20845_cov_16.780519	Trubl et al., 2019
GOV_59989	Station68_DCM_ALL_assembly_NODE_563_length_20845_cov_6.332371	Trubl et al., 2019
GOV_59988	Station85_MES_COMBINED_FINAL_NODE_2024_length_20845_cov_4.348918	Trubl et al., 2019
GOV_59995	Station111_DCM_ALL_assembly_NODE_1155_length_20844_cov_22.309875	Trubl et al., 2019
GOV_59994	Station168_IZZ_ALL_assembly_NODE_4987_length_20844_cov_7.532589	Trubl et al., 2019
GOV_59993	Station85_MES_COMBINED_FINAL_NODE_2025_length_20844_cov_4.474770	Trubl et al., 2019
GOV_60000	Station100_DCM_ALL_assembly_NODE_996_length_20843_cov_4.218828	Trubl et al., 2019
GOV_59999	Station173_DCM_ALL_assembly_NODE_4705_length_20843_cov_6.755195	Trubl et al., 2019
GOV_59998	Station210_SUR_ALL_assembly_NODE_5420_length_20843_cov_38.437223	Trubl et al., 2019
GOV_59997	Station210_SUR_ALL_assembly_NODE_5421_length_20843_cov_19.703579	Trubl et al., 2019
GOV_59996	Station68_MES_DO_NOT_POOL_NODE_2310_length_20843_cov_4.425919	Trubl et al., 2019
GOV_60004	Station111_DCM_ALL_assembly_NODE_1156_length_20842_cov_36.675278	Trubl et al., 2019
GOV_60003	Station206_MES_ALL_assembly_NODE_4044_length_20842_cov_5.644153	Trubl et al., 2019
GOV_60002	Station72_DCM_ALL_assembly_NODE_807_length_20842_cov_25.859624	Trubl et al., 2019
GOV_60001	Station85_MES_COMBINED_FINAL_NODE_2026_length_20842_cov_4.154760	Trubl et al., 2019
GOV_60009	Station109_SUR_ALL_assembly_NODE_1020_length_20841_cov_3.067016	Trubl et al., 2019
GOV_60008	Station175_SUR_ALL_assembly_NODE_4633_length_20841_cov_4.684740	Trubl et al., 2019
GOV_60007	Station206_SUR_ALL_assembly_NODE_2693_length_20841_cov_24.335418	Trubl et al., 2019
GOV_60006	Station210_MES_ALL_assembly_NODE_3286_length_20841_cov_5.462186	Trubl et al., 2019
GOV_60005	Station65_SUR_ALL_assembly_NODE_1065_length_20841_cov_3.631627	Trubl et al., 2019
GOV_60013	Station102_SUR_ALL_assembly_NODE_816_length_20840_cov_4.263171	Trubl et al., 2019
GOV_60012	Station178_SUR_ALL_assembly_NODE_3911_length_20840_cov_3.919654	Trubl et al., 2019
GOV_60011	Station18_DCM_ALL_assembly_NODE_625_length_20840_cov_6.693288	Trubl et al., 2019
GOV_60010	Station34_DCM_ALL_assembly_NODE_816_length_20840_cov_28.496464	Trubl et al., 2019
GOV_60017	Station125_SUR_ALL_assembly_NODE_910_length_20839_cov_39.398768	Trubl et al., 2019
GOV_60016	Station173_DCM_ALL_assembly_NODE_4706_length_20839_cov_11.931630	Trubl et al., 2019
GOV_60015	Station189_DCM_ALL_assembly_NODE_2340_length_20839_cov_52.316060	Trubl et al., 2019
GOV_60014	Station76_SUR_ALL_assembly_NODE_1122_length_20839_cov_4.103060	Trubl et al., 2019
GOV_60024	Station189_DCM_ALL_assembly_NODE_2341_length_20838_cov_6.638406	Trubl et al., 2019
GOV_60023	Station18_DCM_ALL_assembly_NODE_626_length_20838_cov_3.894048	Trubl et al., 2019
GOV_60022	Station25_DCM_ALL_assembly_NODE_1068_length_20838_cov_3.081028	Trubl et al., 2019
GOV_60021	Station52_SUR_ALL_assembly_NODE_591_length_20838_cov_6.363470	Trubl et al., 2019
GOV_60020	Station66_DCM_ALL_assembly_NODE_1053_length_20838_cov_2.910311	Trubl et al., 2019
GOV_60019	Station70_SUR_ALL_assembly_NODE_1126_length_20838_cov_27.503007	Trubl et al., 2019
GOV_60018	Station85_MES_COMBINED_FINAL_NODE_2027_length_20838_cov_25.508541	Trubl et al., 2019
GOV_60027	Station109_DCM_ALL_assembly_NODE_598_length_20837_cov_36.390386	Trubl et al., 2019
GOV_60026	Station209_SUR_ALL_assembly_NODE_3862_length_20837_cov_273.939611	Trubl et al., 2019
GOV_60025	Station25_DCM_ALL_assembly_NODE_1069_length_20837_cov_7.411221	Trubl et al., 2019
GOV_60029	Station137_SUR_ALL_assembly_NODE_526_length_20836_cov_9.331072	Trubl et al., 2019
GOV_60028	Station205_SUR_ALL_assembly_NODE_1889_length_20836_cov_230.187720	Trubl et al., 2019
GOV_60034	Station155_DCM_ALL_assembly_NODE_3696_length_20835_cov_8.793744	Trubl et al., 2019
GOV_60033	Station201_DCM_ALL_assembly_NODE_2804_length_20835_cov_4.948701	Trubl et al., 2019
GOV_60032	Station201_MES_ALL_assembly_NODE_2486_length_20835_cov_5.822281	Trubl et al., 2019
GOV_60031	Station62_SUR_ALL_assembly_NODE_732_length_20835_cov_4.904090	Trubl et al., 2019
GOV_60030	Station68_MES_COMBINED_FINAL_NODE_2541_length_20835_cov_6.135804	Trubl et al., 2019
GOV_60038	Station102_SUR_ALL_assembly_NODE_817_length_20834_cov_14.257135	Trubl et al., 2019
GOV_60037	Station189_DCM_ALL_assembly_NODE_2342_length_20834_cov_22.720006	Trubl et al., 2019
GOV_60036	Station205_SUR_ALL_assembly_NODE_1890_length_20834_cov_86.274845	Trubl et al., 2019
GOV_60035	Station33_SUR_ALL_assembly_NODE_794_length_20834_cov_6.830983	Trubl et al., 2019
GOV_60041	Station138_DCM_ALL_assembly_NODE_436_length_20833_cov_2.952546	Trubl et al., 2019
GOV_60040	Station180_ZZZ_ALL_assembly_NODE_3249_length_20833_cov_71.434209	Trubl et al., 2019
GOV_60039	Station85_DCM_COMBINED_FINAL_NODE_1918_length_20833_cov_7.341708	Trubl et al., 2019
GOV_60048	Station100_MES_ALL_assembly_NODE_628_length_20832_cov_3.994417	Trubl et al., 2019
GOV_60047	Station102_DCM_ALL_assembly_NODE_981_length_20832_cov_11.815036	Trubl et al., 2019
GOV_60046	Station30_DCM_ALL_assembly_NODE_833_length_20832_cov_5.455600	Trubl et al., 2019
GOV_60045	Station33_SUR_ALL_assembly_NODE_795_length_20832_cov_13.205131	Trubl et al., 2019
GOV_60044	Station34_DCM_ALL_assembly_NODE_817_length_20832_cov_37.972518	Trubl et al., 2019
GOV_60043	Station76_DCM_ALL_assembly_NODE_1293_length_20832_cov_6.859941	Trubl et al., 2019
GOV_60042	Station85_MES_COMBINED_FINAL_NODE_2028_length_20832_cov_142.165664	Trubl et al., 2019
GOV_60050	Station68_MES_COMBINED_FINAL_NODE_2542_length_20831_cov_5.613063	Trubl et al., 2019
GOV_60049	Station70_SUR_ALL_assembly_NODE_1127_length_20831_cov_10.646034	Trubl et al., 2019
GOV_60053	Station175_SUR_ALL_assembly_NODE_4637_length_20830_cov_5.865752	Trubl et al., 2019
GOV_60052	Station18_SUR_ALL_assembly_NODE_1214_length_20830_cov_16.603081	Trubl et al., 2019
GOV_60051	Station37_MES_COMBINED_FINAL_NODE_1968_length_20830_cov_12.088472	Trubl et al., 2019
GOV_60054	Station201_MES_ALL_assembly_NODE_2488_length_20829_cov_27.099499	Trubl et al., 2019
GOV_60055	Station125_MXL_ALL_assembly_NODE_1352_length_20828_cov_4.504886	Trubl et al., 2019
GOV_60059	Station111_MES_COMBINED_FINAL_NODE_2134_length_20827_cov_3.540295	Trubl et al., 2019
GOV_60058	Station201_DCM_ALL_assembly_NODE_2806_length_20827_cov_6.304400	Trubl et al., 2019
GOV_60057	Station205_MES_ALL_assembly_NODE_2387_length_20827_cov_6.389611	Trubl et al., 2019
GOV_60056	Station206_SUR_ALL_assembly_NODE_2696_length_20827_cov_11.091325	Trubl et al., 2019
GOV_60067	Station155_MES_ALL_assembly_NODE_4628_length_20826_cov_25.449040	Trubl et al., 2019
GOV_60066	Station163_MES_ALL_assembly_NODE_1047_length_20826_cov_8.316740	Trubl et al., 2019
GOV_60065	Station168_IZZ_ALL_assembly_NODE_4990_length_20826_cov_3.979539	Trubl et al., 2019
GOV_60064	Station189_DCM_ALL_assembly_NODE_2343_length_20826_cov_22.875788	Trubl et al., 2019
GOV_60063	Station201_DCM_ALL_assembly_NODE_2808_length_20826_cov_7.300130	Trubl et al., 2019
GOV_60062	Station208_SUR_ALL_assembly_NODE_2002_length_20826_cov_4.824515	Trubl et al., 2019
GOV_60061	Station210_MES_ALL_assembly_NODE_3290_length_20826_cov_31.766453	Trubl et al., 2019
GOV_60060	Station39_MES_COMBINED_FINAL_NODE_2195_length_20826_cov_16.528862	Trubl et al., 2019
GOV_60070	Station180_SUR_ALL_assembly_NODE_5384_length_20825_cov_9.005681	Trubl et al., 2019
GOV_60069	Station205_SUR_ALL_assembly_NODE_1891_length_20825_cov_8.832980	Trubl et al., 2019
GOV_60068	Station39_SUR_ALL_assembly_NODE_332_length_20825_cov_17.881801	Trubl et al., 2019
GOV_60074	Station111_MES_COMBINED_FINAL_NODE_2136_length_20824_cov_4.225336	Trubl et al., 2019
GOV_60073	Station210_SUR_ALL_assembly_NODE_5429_length_20824_cov_13.772257	Trubl et al., 2019
GOV_60072	Station82_DCM_COMBINED_FINAL_NODE_1807_length_20824_cov_7.756849	Trubl et al., 2019
GOV_60071	Station82_SUR_COMBINED_FINAL_NODE_1688_length_20824_cov_16.788627	Trubl et al., 2019
GOV_60079	Station188_SUR_ALL_assembly_NODE_3044_length_20823_cov_23.583060	Trubl et al., 2019
GOV_60078	Station189_MES_ALL_assembly_NODE_3723_length_20823_cov_8.585227	Trubl et al., 2019
GOV_60077	Station194_DCM_ALL_assembly_NODE_2508_length_20823_cov_9.117970	Trubl et al., 2019
GOV_60076	Station210_MES_ALL_assembly_NODE_3291_length_20823_cov_4.569434	Trubl et al., 2019
GOV_60075	Station37_MES_COMBINED_FINAL_NODE_1969_length_20823_cov_16.597458	Trubl et al., 2019
GOV_60084	Station111_MES_COMBINED_FINAL_NODE_2137_length_20822_cov_3.474888	Trubl et al., 2019
GOV_60083	Station201_SUR_ALL_assembly_NODE_2793_length_20822_cov_7.457601	Trubl et al., 2019
GOV_60082	Station205_MES_ALL_assembly_NODE_2390_length_20822_cov_13.008282	Trubl et al., 2019
GOV_60081	Station34_SUR_ALL_assembly_NODE_929_length_20822_cov_4.049742	Trubl et al., 2019
GOV_60080	Station85_MES_COMBINED_FINAL_NODE_2029_length_20822_cov_8.169452	Trubl et al., 2019
GOV_60087	Station155_MES_ALL_assembly_NODE_4630_length_20821_cov_8.073823	Trubl et al., 2019
GOV_60086	Station189_MES_ALL_assembly_NODE_3726_length_20821_cov_3.975970	Trubl et al., 2019
GOV_60085	Station208_SUR_ALL_assembly_NODE_2003_length_20821_cov_450.450496	Trubl et al., 2019
GOV_60092	Station138_SUR_ALL_assembly_NODE_455_length_20820_cov_4.480279	Trubl et al., 2019
GOV_60091	Station155_MES_ALL_assembly_NODE_4631_length_20820_cov_16.505707	Trubl et al., 2019
GOV_60090	Station168_IZZ_ALL_assembly_NODE_4994_length_20820_cov_3.495979	Trubl et al., 2019
GOV_60089	Station188_DCM_ALL_assembly_NODE_3129_length_20820_cov_6.720684	Trubl et al., 2019
GOV_60088	Station70_SUR_ALL_assembly_NODE_1128_length_20820_cov_3.295979	Trubl et al., 2019
GOV_60095	Station168_SUR_ALL_assembly_NODE_3926_length_20819_cov_6.338326	Trubl et al., 2019
GOV_60094	Station67_SUR_ALL_assembly_NODE_1137_length_20819_cov_87.590012	Trubl et al., 2019
GOV_60093	Station85_MES_COMBINED_FINAL_NODE_2030_length_20819_cov_8.090638	Trubl et al., 2019
GOV_60098	Station175_SUR_ALL_assembly_NODE_4642_length_20818_cov_13.340365	Trubl et al., 2019
GOV_60097	Station210_SUR_ALL_assembly_NODE_5435_length_20818_cov_3.312816	Trubl et al., 2019
GOV_60096	Station48_SUR_ALL_assembly_NODE_429_length_20818_cov_14.737803	Trubl et al., 2019
GOV_60100	Station189_MES_ALL_assembly_NODE_3727_length_20817_cov_8.086697	Trubl et al., 2019
GOV_60099	Station201_SUR_ALL_assembly_NODE_2794_length_20817_cov_8.009874	Trubl et al., 2019
GOV_60105	Station102_DCM_ALL_assembly_NODE_983_length_20816_cov_7.500843	Trubl et al., 2019
GOV_60104	Station189_MES_ALL_assembly_NODE_3728_length_20816_cov_99.333365	Trubl et al., 2019
GOV_60103	Station22_SUR_ALL_assembly_NODE_1097_length_20816_cov_7.648187	Trubl et al., 2019
GOV_60102	Station39_DCM_ALL_assembly_NODE_285_length_20816_cov_5.565243	Trubl et al., 2019
GOV_60101	Station45_SUR_ALL_assembly_NODE_639_length_20816_cov_9.570974	Trubl et al., 2019
GOV_60109	Station137_MES_COMBINED_FINAL_NODE_3185_length_20815_cov_3.315896	Trubl et al., 2019
GOV_60108	Station155_MES_ALL_assembly_NODE_4632_length_20815_cov_9.301782	Trubl et al., 2019
GOV_60107	Station194_DCM_ALL_assembly_NODE_2509_length_20815_cov_15.529287	Trubl et al., 2019
GOV_60106	Station205_MES_ALL_assembly_NODE_2392_length_20815_cov_6.230106	Trubl et al., 2019
GOV_60115	Station109_DCM_ALL_assembly_NODE_599_length_20814_cov_63.668867	Trubl et al., 2019
GOV_60114	Station111_MES_DO_NOT_POOL_NODE_2167_length_20814_cov_17.374199	Trubl et al., 2019
GOV_60113	Station205_SUR_ALL_assembly_NODE_1892_length_20814_cov_449.330555	Trubl et al., 2019
GOV_60112	Station30_DCM_ALL_assembly_NODE_835_length_20814_cov_22.034250	Trubl et al., 2019
GOV_60111	Station58_DCM_ALL_assembly_NODE_664_length_20814_cov_11.935691	Trubl et al., 2019
GOV_60110	Station67_SUR_ALL_assembly_NODE_1138_length_20814_cov_16.085216	Trubl et al., 2019
GOV_60125	Station123_MXL_ALL_assembly_NODE_1406_length_20813_cov_15.612053	Trubl et al., 2019
GOV_60124	Station123_SUR_ALL_assembly_NODE_304_length_35732_cov_3.726042-12464to33277-prophage	Trubl et al., 2019
GOV_60123	Station155_DCM_ALL_assembly_NODE_3702_length_20813_cov_3.143848	Trubl et al., 2019
GOV_60122	Station180_SUR_ALL_assembly_NODE_5389_length_20813_cov_4.249109	Trubl et al., 2019
GOV_60121	Station201_MES_ALL_assembly_NODE_2492_length_20813_cov_7.083004	Trubl et al., 2019
GOV_60120	Station206_MES_ALL_assembly_NODE_4048_length_20813_cov_2.660372	Trubl et al., 2019
GOV_60119	Station42_SUR_ALL_assembly_NODE_743_length_20813_cov_4.106658	Trubl et al., 2019
GOV_60118	Station78_DCM_ALL_assembly_NODE_1094_length_20813_cov_3.004673	Trubl et al., 2019
GOV_60117	Station82_SUR_COMBINED_FINAL_NODE_1691_length_20813_cov_15.486078	Trubl et al., 2019
GOV_60116	Station85_MES_COMBINED_FINAL_NODE_2031_length_20813_cov_4.123326	Trubl et al., 2019
GOV_60132	Station155_MES_ALL_assembly_NODE_4633_length_20812_cov_4.071687	Trubl et al., 2019
GOV_60131	Station168_DCM_ALL_assembly_NODE_4406_length_20812_cov_20.156670	Trubl et al., 2019
GOV_60130	Station168_DCM_ALL_assembly_NODE_4407_length_20812_cov_4.792841	Trubl et al., 2019
GOV_60129	Station210_SUR_ALL_assembly_NODE_5438_length_20812_cov_22.490871	Trubl et al., 2019
GOV_60128	Station41_SUR_ALL_assembly_NODE_345_length_20812_cov_4.911259	Trubl et al., 2019
GOV_60127	Station52_DCM_ALL_assembly_NODE_577_length_20812_cov_17.294455	Trubl et al., 2019
GOV_60126	Station64_SUR_ALL_assembly_NODE_1128_length_20812_cov_5.235969	Trubl et al., 2019
GOV_60138	Station109_SUR_ALL_assembly_NODE_1022_length_20811_cov_2.434477	Trubl et al., 2019
GOV_60137	Station196_SUR_ALL_assembly_NODE_2141_length_20811_cov_109.968202	Trubl et al., 2019
GOV_60136	Station201_SUR_ALL_assembly_NODE_2796_length_20811_cov_54.708470	Trubl et al., 2019
GOV_60135	Station205_SUR_ALL_assembly_NODE_1893_length_20811_cov_134.080314	Trubl et al., 2019
GOV_60134	Station206_SUR_ALL_assembly_NODE_2698_length_20811_cov_179.354741	Trubl et al., 2019
GOV_60133	Station84_SUR_COMBINED_FINAL_NODE_2211_length_20811_cov_101.920312	Trubl et al., 2019
GOV_60143	Station168_SUR_ALL_assembly_NODE_3928_length_20810_cov_276.826885	Trubl et al., 2019
GOV_60142	Station173_DCM_ALL_assembly_NODE_4715_length_20810_cov_5.384678	Trubl et al., 2019
GOV_60141	Station206_MES_ALL_assembly_NODE_4050_length_20810_cov_4.204047	Trubl et al., 2019
GOV_60140	Station209_MES_ALL_assembly_NODE_4332_length_20810_cov_4.921657	Trubl et al., 2019
GOV_60139	Station67_SUR_ALL_assembly_NODE_1140_length_20810_cov_9.702578	Trubl et al., 2019
GOV_60147	Station122_DCM_ALL_assembly_NODE_1048_length_20809_cov_11.622290	Trubl et al., 2019
GOV_60146	Station205_MES_ALL_assembly_NODE_2395_length_20809_cov_27.359063	Trubl et al., 2019
GOV_60145	Station210_SUR_ALL_assembly_NODE_5439_length_20809_cov_7.555363	Trubl et al., 2019
GOV_60144	Station58_DCM_ALL_assembly_NODE_665_length_20809_cov_3.670810	Trubl et al., 2019
GOV_60149	7151.1.61919.ACAAA_Malaspina_NODE_505_length_20808_cov_9.538903	Trubl et al., 2019
GOV_60148	Station22_SUR_ALL_assembly_NODE_1098_length_20808_cov_5.783790	Trubl et al., 2019
GOV_60156	Station124_SUR_ALL_assembly_NODE_875_length_20807_cov_91.370470	Trubl et al., 2019
GOV_60155	Station137_MES_DO_NOT_POOL_NODE_2868_length_20807_cov_4.745904	Trubl et al., 2019
GOV_60154	Station155_MES_ALL_assembly_NODE_4634_length_20807_cov_13.208703	Trubl et al., 2019
GOV_60153	Station158_MES_ALL_assembly_NODE_3819_length_20807_cov_5.424682	Trubl et al., 2019
GOV_60152	Station201_SUR_ALL_assembly_NODE_2797_length_20807_cov_4.612423	Trubl et al., 2019
GOV_60151	Station36_DCM_ALL_assembly_NODE_409_length_20807_cov_6.891866	Trubl et al., 2019
GOV_60150	Station78_DCM_ALL_assembly_NODE_1095_length_20807_cov_8.412201	Trubl et al., 2019
GOV_60160	Station168_DCM_ALL_assembly_NODE_4409_length_20806_cov_15.992193	Trubl et al., 2019
GOV_60159	Station62_SUR_ALL_assembly_NODE_733_length_20806_cov_5.387210	Trubl et al., 2019
GOV_60158	Station66_DCM_ALL_assembly_NODE_1056_length_20806_cov_11.928003	Trubl et al., 2019
GOV_60157	Station85_MES_COMBINED_FINAL_NODE_2032_length_20806_cov_33.199268	Trubl et al., 2019
GOV_60163	Station210_SUR_ALL_assembly_NODE_5442_length_20805_cov_18.545446	Trubl et al., 2019
GOV_60162	Station37_MES_COMBINED_FINAL_NODE_1971_length_20805_cov_23.960337	Trubl et al., 2019
GOV_60161	Station85_DCM_COMBINED_FINAL_NODE_1922_length_20805_cov_49.245590	Trubl et al., 2019
GOV_60168	Station180_ZZZ_ALL_assembly_NODE_3251_length_20804_cov_15.125163	Trubl et al., 2019
GOV_60167	Station201_DCM_ALL_assembly_NODE_2816_length_20804_cov_3.812377	Trubl et al., 2019
GOV_60166	Station52_DCM_ALL_assembly_NODE_579_length_20804_cov_4.743747	Trubl et al., 2019
GOV_60165	Station52_DCM_ALL_assembly_NODE_580_length_20804_cov_3.108053	Trubl et al., 2019
GOV_60164	Station64_MES_COMBINED_FINAL_NODE_2576_length_20804_cov_4.235096	Trubl et al., 2019
GOV_60169	Station67_SUR_ALL_assembly_NODE_1141_length_20803_cov_9.237902	Trubl et al., 2019
GOV_60174	Station123_MXL_ALL_assembly_NODE_1407_length_20802_cov_14.797609	Trubl et al., 2019
GOV_60173	Station178_SUR_ALL_assembly_NODE_3921_length_20802_cov_13.312672	Trubl et al., 2019
GOV_60172	Station67_SUR_ALL_assembly_NODE_1142_length_20802_cov_7.485371	Trubl et al., 2019
GOV_60171	Station85_MES_COMBINED_FINAL_NODE_2034_length_20802_cov_6.319130	Trubl et al., 2019
GOV_60170	Station85_MES_COMBINED_FINAL_NODE_2035_length_20802_cov_4.184942	Trubl et al., 2019
GOV_60177	Station100_DCM_ALL_assembly_NODE_998_length_20801_cov_4.512870	Trubl et al., 2019
GOV_60176	Station124_MXL_ALL_assembly_NODE_1072_length_20801_cov_8.258026	Trubl et al., 2019
GOV_60175	Station201_MES_ALL_assembly_NODE_2494_length_20801_cov_3.231081	Trubl et al., 2019
GOV_60182	Station137_SUR_ALL_assembly_NODE_528_length_20800_cov_2.669318	Trubl et al., 2019
GOV_60181	Station158_DCM_ALL_assembly_NODE_3694_length_20800_cov_3.656013	Trubl et al., 2019
GOV_60180	Station206_SUR_ALL_assembly_NODE_2699_length_20800_cov_158.005013	Trubl et al., 2019
GOV_60179	Station31_SUR_ALL_assembly_NODE_1742_length_20800_cov_4.202169	Trubl et al., 2019
GOV_60178	Station85_DCM_COMBINED_FINAL_NODE_1923_length_20800_cov_5.259677	Trubl et al., 2019
GOV_60184	Station137_DCM_ALL_assembly_NODE_454_length_20799_cov_2.572744	Trubl et al., 2019
GOV_60183	Station18_DCM_ALL_assembly_NODE_629_length_20799_cov_52.016535	Trubl et al., 2019
GOV_60193	Station125_SUR_ALL_assembly_NODE_911_length_20798_cov_8.921034	Trubl et al., 2019
GOV_60192	Station155_DCM_ALL_assembly_NODE_3707_length_20798_cov_3.363400	Trubl et al., 2019
GOV_60191	Station201_MES_ALL_assembly_NODE_2495_length_20798_cov_3.932700	Trubl et al., 2019
GOV_60190	Station210_SUR_ALL_assembly_NODE_5446_length_20798_cov_79.446705	Trubl et al., 2019
GOV_60189	Station37_MES_COMBINED_FINAL_NODE_1973_length_20798_cov_16.461168	Trubl et al., 2019
GOV_60188	Station37_MES_COMBINED_FINAL_NODE_1974_length_20798_cov_4.731958	Trubl et al., 2019
GOV_60187	Station58_DCM_ALL_assembly_NODE_666_length_20798_cov_9.893988	Trubl et al., 2019
GOV_60186	Station78_DCM_ALL_assembly_NODE_1096_length_20798_cov_21.978933	Trubl et al., 2019
GOV_60185	Station84_SUR_COMBINED_FINAL_NODE_2214_length_20798_cov_574.661669	Trubl et al., 2019
GOV_60199	Station180_SUR_ALL_assembly_NODE_5391_length_20797_cov_8.327500	Trubl et al., 2019
GOV_60198	Station180_SUR_ALL_assembly_NODE_5392_length_20797_cov_5.589818	Trubl et al., 2019
GOV_60197	Station18_SUR_ALL_assembly_NODE_1219_length_20797_cov_4.409314	Trubl et al., 2019
GOV_60196	Station22_SUR_ALL_assembly_NODE_1099_length_20797_cov_3.537075	Trubl et al., 2019
GOV_60195	Station78_SUR_ALL_assembly_NODE_704_length_20797_cov_6.965625	Trubl et al., 2019
GOV_60194	Station85_MES_COMBINED_FINAL_NODE_2036_length_20797_cov_5.031819	Trubl et al., 2019
GOV_60208	Station102_DCM_ALL_assembly_NODE_984_length_20795_cov_4.076181	Trubl et al., 2019
GOV_60207	Station122_SUR_ALL_assembly_NODE_745_length_20795_cov_4.022372	Trubl et al., 2019
GOV_60206	Station137_DCM_ALL_assembly_NODE_455_length_20795_cov_9.406316	Trubl et al., 2019
GOV_60205	Station158_SUR_ALL_assembly_NODE_4312_length_20795_cov_8.248746	Trubl et al., 2019
GOV_60204	Station175_SUR_ALL_assembly_NODE_4645_length_20795_cov_3.816152	Trubl et al., 2019
GOV_60203	Station189_MES_ALL_assembly_NODE_3731_length_20795_cov_48.863115	Trubl et al., 2019
GOV_60202	Station23_DCM_ALL_assembly_NODE_719_length_20795_cov_2.984041	Trubl et al., 2019
GOV_60201	Station72_DCM_ALL_assembly_NODE_808_length_20795_cov_13.747155	Trubl et al., 2019
GOV_60200	Station85_MES_COMBINED_FINAL_NODE_2037_length_20795_cov_4.283944	Trubl et al., 2019
GOV_60214	Station111_MES_DO_NOT_POOL_NODE_2169_length_20794_cov_5.013453	Trubl et al., 2019
GOV_60213	Station137_MES_COMBINED_FINAL_NODE_3190_length_20794_cov_26.454699	Trubl et al., 2019
GOV_60212	Station201_SUR_ALL_assembly_NODE_2799_length_20794_cov_11.190077	Trubl et al., 2019
GOV_60211	Station208_SUR_ALL_assembly_NODE_2007_length_20794_cov_27.758619	Trubl et al., 2019
GOV_60210	Station210_MES_ALL_assembly_NODE_3299_length_20794_cov_26.381600	Trubl et al., 2019
GOV_60209	Station68_DCM_ALL_assembly_NODE_564_length_20794_cov_4.606056	Trubl et al., 2019
GOV_60220	Station123_MXL_ALL_assembly_NODE_1408_length_20793_cov_5.047497	Trubl et al., 2019
GOV_60219	Station155_SUR_ALL_assembly_NODE_124_length_20793_cov_878.212026	Trubl et al., 2019
GOV_60218	Station180_SUR_ALL_assembly_NODE_5393_length_20793_cov_24.652956	Trubl et al., 2019
GOV_60217	Station180_SUR_ALL_assembly_NODE_5394_length_20793_cov_9.073199	Trubl et al., 2019
GOV_60216	Station180_SUR_ALL_assembly_NODE_5395_length_20793_cov_5.761790	Trubl et al., 2019
GOV_60215	Station206_SUR_ALL_assembly_NODE_2700_length_20793_cov_168.559456	Trubl et al., 2019
GOV_60222	Station85_DCM_COMBINED_FINAL_NODE_1925_length_20792_cov_70.377972	Trubl et al., 2019
GOV_60221	Station85_MES_COMBINED_FINAL_NODE_2038_length_20792_cov_5.410329	Trubl et al., 2019
GOV_60226	Station168_IZZ_ALL_assembly_NODE_5004_length_20791_cov_3.258295	Trubl et al., 2019
GOV_60225	Station191_SUR_ALL_assembly_NODE_1445_length_20791_cov_4.276427	Trubl et al., 2019
GOV_60224	Station36_SUR_ALL_assembly_NODE_654_length_20791_cov_5.081115	Trubl et al., 2019
GOV_60223	Station78_SUR_ALL_assembly_NODE_705_length_20791_cov_3.855710	Trubl et al., 2019
GOV_60234	Station111_MES_COMBINED_FINAL_NODE_2145_length_20790_cov_3.890716	Trubl et al., 2019
GOV_60233	Station123_MXL_ALL_assembly_NODE_1409_length_20790_cov_3.290813	Trubl et al., 2019
GOV_60232	Station125_MXL_ALL_assembly_NODE_1355_length_20790_cov_98.450157	Trubl et al., 2019
GOV_60231	Station155_DCM_ALL_assembly_NODE_3710_length_20790_cov_4.817362	Trubl et al., 2019
GOV_60230	Station168_DCM_ALL_assembly_NODE_4411_length_20790_cov_7.602797	Trubl et al., 2019
GOV_60229	Station168_IZZ_ALL_assembly_NODE_5005_length_20790_cov_7.051170	Trubl et al., 2019
GOV_60228	Station168_IZZ_ALL_assembly_NODE_5006_length_20790_cov_6.623921	Trubl et al., 2019
GOV_60227	Station188_DCM_ALL_assembly_NODE_3138_length_20790_cov_23.179166	Trubl et al., 2019
GOV_60237	Station209_SUR_ALL_assembly_NODE_3875_length_20789_cov_13.416417	Trubl et al., 2019
GOV_60236	Station41_DCM_ALL_assembly_NODE_533_length_20789_cov_7.433250	Trubl et al., 2019
GOV_60235	Station78_DCM_ALL_assembly_NODE_1098_length_20789_cov_6.597280	Trubl et al., 2019
GOV_60244	Station100_MES_ALL_assembly_NODE_632_length_20788_cov_6.259056	Trubl et al., 2019
GOV_60243	Station100_MES_ALL_assembly_NODE_633_length_20788_cov_3.892249	Trubl et al., 2019
GOV_60242	Station155_MES_ALL_assembly_NODE_4638_length_20788_cov_8.154247	Trubl et al., 2019
GOV_60241	Station201_DCM_ALL_assembly_NODE_2821_length_20788_cov_7.651522	Trubl et al., 2019
GOV_60240	Station39_SUR_ALL_assembly_NODE_334_length_20788_cov_2.618434	Trubl et al., 2019
GOV_60239	Station66_DCM_ALL_assembly_NODE_1059_length_20788_cov_3.355472	Trubl et al., 2019
GOV_60238	Station85_MES_COMBINED_FINAL_NODE_2041_length_20788_cov_5.660831	Trubl et al., 2019
GOV_60251	Station111_SUR_ALL_assembly_NODE_676_length_20787_cov_4.474822	Trubl et al., 2019
GOV_60250	Station125_MXL_ALL_assembly_NODE_1356_length_20787_cov_3.740160	Trubl et al., 2019
GOV_60249	Station173_DCM_ALL_assembly_NODE_4720_length_20787_cov_6.976027	Trubl et al., 2019
GOV_60248	Station194_SUR_ALL_assembly_NODE_1833_length_20787_cov_38.432906	Trubl et al., 2019
GOV_60247	Station66_SUR_ALL_assembly_NODE_1050_length_20787_cov_3.666892	Trubl et al., 2019
GOV_60246	Station68_DCM_ALL_assembly_NODE_565_length_20787_cov_9.834073	Trubl et al., 2019
GOV_60245	Station85_MES_COMBINED_FINAL_NODE_2042_length_20787_cov_4.788732	Trubl et al., 2019
GOV_60256	Station102_DCM_ALL_assembly_NODE_985_length_20786_cov_4.331822	Trubl et al., 2019
GOV_60255	Station208_SUR_ALL_assembly_NODE_2008_length_20786_cov_6.195311	Trubl et al., 2019
GOV_60254	Station37_MES_COMBINED_FINAL_NODE_1975_length_20786_cov_5.459891	Trubl et al., 2019
GOV_60253	Station67_SUR_ALL_assembly_NODE_1143_length_20786_cov_13.139019	Trubl et al., 2019
GOV_60252	Station85_DCM_COMBINED_FINAL_NODE_1927_length_20786_cov_18.746804	Trubl et al., 2019
GOV_60262	7037.1.59410.ACACG_Malaspina_NODE_476_length_20785_cov_5.440410	Trubl et al., 2019
GOV_60261	Station124_SUR_ALL_assembly_NODE_879_length_20785_cov_3.616739	Trubl et al., 2019
GOV_60260	Station38_MES_ALL_assembly_NODE_465_length_20785_cov_5.235697	Trubl et al., 2019
GOV_60259	Station56_SUR_ALL_assembly_NODE_809_length_20785_cov_3.340762	Trubl et al., 2019
GOV_60258	Station72_SUR_ALL_assembly_NODE_717_length_20785_cov_2.639411	Trubl et al., 2019
GOV_60257	Station85_SUR_COMBINED_FINAL_NODE_1650_length_20785_cov_7.958225	Trubl et al., 2019
GOV_60267	Station155_DCM_ALL_assembly_NODE_3712_length_20784_cov_4.351295	Trubl et al., 2019
GOV_60266	Station158_SUR_ALL_assembly_NODE_4315_length_20784_cov_25.750157	Trubl et al., 2019
GOV_60265	Station201_SUR_ALL_assembly_NODE_2802_length_20784_cov_7.245116	Trubl et al., 2019
GOV_60264	Station39_MES_COMBINED_FINAL_NODE_2205_length_20784_cov_13.508756	Trubl et al., 2019
GOV_60263	Station72_SUR_ALL_assembly_NODE_718_length_20784_cov_3.193015	Trubl et al., 2019
GOV_60271	Station188_DCM_ALL_assembly_NODE_3139_length_20783_cov_3.041104	Trubl et al., 2019
GOV_60270	Station205_SUR_ALL_assembly_NODE_1899_length_20783_cov_3.088817	Trubl et al., 2019
GOV_60269	Station65_SUR_ALL_assembly_NODE_1071_length_20783_cov_7.030683	Trubl et al., 2019
GOV_60268	Station67_SUR_ALL_assembly_NODE_1144_length_20783_cov_9.991413	Trubl et al., 2019
GOV_60278	Station102_SUR_ALL_assembly_NODE_819_length_20782_cov_12.105804	Trubl et al., 2019
GOV_60277	Station109_DCM_ALL_assembly_NODE_602_length_20782_cov_14.581609	Trubl et al., 2019
GOV_60276	Station111_MES_DO_NOT_POOL_NODE_2170_length_20782_cov_4.304627	Trubl et al., 2019
GOV_60275	Station137_MES_DO_NOT_POOL_NODE_2872_length_20782_cov_11.736768	Trubl et al., 2019
GOV_60274	Station206_MES_ALL_assembly_NODE_4056_length_20782_cov_13.931973	Trubl et al., 2019
GOV_60273	Station210_SUR_ALL_assembly_NODE_5448_length_20782_cov_8.675544	Trubl et al., 2019
GOV_60272	Station31_SUR_ALL_assembly_NODE_1745_length_20782_cov_6.227867	Trubl et al., 2019
GOV_60286	Station109_SUR_ALL_assembly_NODE_1023_length_20781_cov_3.870501	Trubl et al., 2019
GOV_60285	Station111_MES_COMBINED_FINAL_NODE_2148_length_20781_cov_4.970375	Trubl et al., 2019
GOV_60284	Station123_MXL_ALL_assembly_NODE_1410_length_20781_cov_20.165300	Trubl et al., 2019
GOV_60283	Station123_MXL_ALL_assembly_NODE_1411_length_20781_cov_14.803001	Trubl et al., 2019
GOV_60282	Station189_MES_ALL_assembly_NODE_3735_length_20781_cov_4.416337	Trubl et al., 2019
GOV_60281	Station196_SUR_ALL_assembly_NODE_2147_length_20781_cov_78.399402	Trubl et al., 2019
GOV_60280	Station37_MES_COMBINED_FINAL_NODE_1976_length_20781_cov_33.908279	Trubl et al., 2019
GOV_60279	Station62_SUR_ALL_assembly_NODE_737_length_20781_cov_4.100116	Trubl et al., 2019
GOV_60294	Station163_MES_ALL_assembly_NODE_1050_length_20780_cov_8.787310	Trubl et al., 2019
GOV_60293	Station188_SUR_ALL_assembly_NODE_3052_length_20780_cov_20.760531	Trubl et al., 2019
GOV_60292	Station189_MES_ALL_assembly_NODE_3736_length_20780_cov_6.357443	Trubl et al., 2019
GOV_60291	Station205_MES_ALL_assembly_NODE_2398_length_20780_cov_12.605501	Trubl et al., 2019
GOV_60290	Station23_DCM_ALL_assembly_NODE_720_length_20780_cov_11.341665	Trubl et al., 2019
GOV_60289	Station39_MES_ALL_assembly_NODE_641_length_20780_cov_5.379445	Trubl et al., 2019
GOV_60288	Station41_SUR_ALL_assembly_NODE_346_length_20780_cov_5.118215	Trubl et al., 2019
GOV_60287	Station85_DCM_COMBINED_FINAL_NODE_1928_length_20780_cov_15.502774	Trubl et al., 2019
GOV_60300	Station100_SUR_ALL_assembly_NODE_635_length_20779_cov_3.303513	Trubl et al., 2019
GOV_60299	Station102_MES_ALL_assembly_NODE_1034_length_20779_cov_4.129077	Trubl et al., 2019
GOV_60298	Station102_SUR_ALL_assembly_NODE_820_length_20779_cov_5.015393	Trubl et al., 2019
GOV_60297	Station33_SUR_ALL_assembly_NODE_798_length_20779_cov_4.011677	Trubl et al., 2019
GOV_60296	Station37_MES_COMBINED_FINAL_NODE_1977_length_20779_cov_12.518722	Trubl et al., 2019
GOV_60295	Station39_DCM_ALL_assembly_NODE_287_length_20779_cov_4.363443	Trubl et al., 2019
GOV_60305	Station155_MES_ALL_assembly_NODE_4639_length_20778_cov_2.735511	Trubl et al., 2019
GOV_60304	Station188_DCM_ALL_assembly_NODE_3140_length_20778_cov_14.496501	Trubl et al., 2019
GOV_60303	Station42_DCM_ALL_assembly_NODE_899_length_20778_cov_3.221831	Trubl et al., 2019
GOV_60302	Station45_SUR_ALL_assembly_NODE_642_length_20778_cov_3.817642	Trubl et al., 2019
GOV_60301	Station72_DCM_ALL_assembly_NODE_809_length_20778_cov_9.154225	Trubl et al., 2019
GOV_60308	Station180_ZZZ_ALL_assembly_NODE_3254_length_20777_cov_2.820288	Trubl et al., 2019
GOV_60307	Station201_DCM_ALL_assembly_NODE_2823_length_20777_cov_15.058778	Trubl et al., 2019
GOV_60306	Station205_SUR_ALL_assembly_NODE_1902_length_20777_cov_18.409082	Trubl et al., 2019
GOV_60313	Station100_SUR_ALL_assembly_NODE_636_length_20776_cov_27.609575	Trubl et al., 2019
GOV_60312	Station138_SUR_ALL_assembly_NODE_456_length_20776_cov_9.026447	Trubl et al., 2019
GOV_60311	Station18_DCM_ALL_assembly_NODE_631_length_20776_cov_4.164519	Trubl et al., 2019
GOV_60310	Station209_MES_ALL_assembly_NODE_4341_length_20776_cov_3.430047	Trubl et al., 2019
GOV_60309	Station76_MES_COMBINED_FINAL_NODE_2924_length_20776_cov_7.312099	Trubl et al., 2019
GOV_60316	Station189_MES_ALL_assembly_NODE_3739_length_20775_cov_14.141264	Trubl et al., 2019
GOV_60315	Station39_MES_COMBINED_FINAL_NODE_2206_length_20775_cov_3.425000	Trubl et al., 2019
GOV_60314	Station82_SUR_COMBINED_FINAL_NODE_1693_length_20775_cov_4.873986	Trubl et al., 2019
GOV_60317	Station168_DCM_ALL_assembly_NODE_4418_length_20774_cov_5.687147	Trubl et al., 2019
GOV_60320	Station210_SUR_ALL_assembly_NODE_5450_length_20773_cov_27.769862	Trubl et al., 2019
GOV_60319	Station64_DCM_ALL_assembly_NODE_551_length_20773_cov_3.320060	Trubl et al., 2019
GOV_60318	Station64_MES_COMBINED_FINAL_NODE_2581_length_20773_cov_12.874747	Trubl et al., 2019
GOV_60326	Station111_MES_DO_NOT_POOL_NODE_2171_length_20772_cov_4.690061	Trubl et al., 2019
GOV_60325	Station137_MES_COMBINED_FINAL_NODE_3196_length_20772_cov_15.927354	Trubl et al., 2019
GOV_60324	Station155_MES_ALL_assembly_NODE_4641_length_20772_cov_8.660762	Trubl et al., 2019
GOV_60323	Station175_SUR_ALL_assembly_NODE_4652_length_20772_cov_5.284549	Trubl et al., 2019
GOV_60322	Station188_DCM_ALL_assembly_NODE_3142_length_20772_cov_13.818169	Trubl et al., 2019
GOV_60321	Station68_MES_DO_NOT_POOL_NODE_2317_length_20772_cov_7.074963	Trubl et al., 2019
GOV_60331	Station100_MES_ALL_assembly_NODE_634_length_20771_cov_18.492083	Trubl et al., 2019
GOV_60330	Station102_SUR_ALL_assembly_NODE_821_length_20771_cov_11.889409	Trubl et al., 2019
GOV_60329	Station178_SUR_ALL_assembly_NODE_3929_length_20771_cov_11.363922	Trubl et al., 2019
GOV_60328	Station201_SUR_ALL_assembly_NODE_2803_length_20771_cov_21.306285	Trubl et al., 2019
GOV_60327	Station22_SUR_ALL_assembly_NODE_1100_length_20771_cov_15.784225	Trubl et al., 2019
GOV_60338	Station102_DCM_ALL_assembly_NODE_986_length_20770_cov_3.938161	Trubl et al., 2019
GOV_60337	Station138_MES_COMBINED_FINAL_NODE_3593_length_20770_cov_5.915037	Trubl et al., 2019
GOV_60336	Station155_MES_ALL_assembly_NODE_4643_length_20770_cov_12.494135	Trubl et al., 2019
GOV_60335	Station39_MES_COMBINED_FINAL_NODE_2207_length_20770_cov_5.870818	Trubl et al., 2019
GOV_60334	Station64_MES_COMBINED_FINAL_NODE_2582_length_20770_cov_3.777504	Trubl et al., 2019
GOV_60333	Station68_DCM_ALL_assembly_NODE_566_length_20770_cov_11.761236	Trubl et al., 2019
GOV_60332	Station85_DCM_COMBINED_FINAL_NODE_1931_length_20770_cov_16.497369	Trubl et al., 2019
GOV_60347	Station111_MES_COMBINED_FINAL_NODE_2151_length_20769_cov_8.042290	Trubl et al., 2019
GOV_60346	Station138_DCM_ALL_assembly_NODE_437_length_20769_cov_3.334363	Trubl et al., 2019
GOV_60345	Station155_MES_ALL_assembly_NODE_4645_length_20769_cov_10.738196	Trubl et al., 2019
GOV_60344	Station188_SUR_ALL_assembly_NODE_3055_length_20769_cov_17.032683	Trubl et al., 2019
GOV_60343	Station22_SUR_ALL_assembly_NODE_1101_length_20769_cov_3.750072	Trubl et al., 2019
GOV_60342	Station37_MES_COMBINED_FINAL_NODE_1979_length_20769_cov_5.809066	Trubl et al., 2019
GOV_60341	Station72_DCM_ALL_assembly_NODE_810_length_20769_cov_8.396737	Trubl et al., 2019
GOV_60340	Station82_DCM_COMBINED_FINAL_NODE_1812_length_20769_cov_5.999228	Trubl et al., 2019
GOV_60339	Station85_MES_COMBINED_FINAL_NODE_2044_length_20769_cov_8.298301	Trubl et al., 2019
GOV_60349	Station175_SUR_ALL_assembly_NODE_4653_length_20768_cov_4.233139	Trubl et al., 2019
GOV_60348	Station39_MES_COMBINED_FINAL_NODE_2208_length_20768_cov_15.918167	Trubl et al., 2019
GOV_60351	Station64_MES_COMBINED_FINAL_NODE_2583_length_20767_cov_10.274768	Trubl et al., 2019
GOV_60350	Station68_MES_DO_NOT_POOL_NODE_2319_length_20767_cov_5.284618	Trubl et al., 2019
GOV_60356	Station111_DCM_ALL_assembly_NODE_1161_length_20766_cov_12.117377	Trubl et al., 2019
GOV_60355	Station191_SUR_ALL_assembly_NODE_1447_length_20766_cov_15.049008	Trubl et al., 2019
GOV_60354	Station25_DCM_ALL_assembly_NODE_1075_length_20766_cov_39.421708	Trubl et al., 2019
GOV_60353	Station45_SUR_ALL_assembly_NODE_643_length_20766_cov_22.019120	Trubl et al., 2019
GOV_60352	Station62_SUR_ALL_assembly_NODE_739_length_20766_cov_6.337598	Trubl et al., 2019
GOV_60360	7034.1.59397.GTGTT_Malaspina_NODE_693_length_20765_cov_5.695911	Trubl et al., 2019
GOV_60359	Station194_SUR_ALL_assembly_NODE_1835_length_20765_cov_4.968711	Trubl et al., 2019
GOV_60358	Station25_DCM_ALL_assembly_NODE_1076_length_20765_cov_4.663641	Trubl et al., 2019
GOV_60357	Station85_DCM_COMBINED_FINAL_NODE_1934_length_20765_cov_5.900338	Trubl et al., 2019
GOV_60364	Station34_SUR_ALL_assembly_NODE_931_length_20764_cov_4.636342	Trubl et al., 2019
GOV_60363	Station39_MES_COMBINED_FINAL_NODE_2210_length_20764_cov_8.929451	Trubl et al., 2019
GOV_60362	Station68_MES_COMBINED_FINAL_NODE_2551_length_20764_cov_25.020957	Trubl et al., 2019
GOV_60361	Station85_MES_COMBINED_FINAL_NODE_2045_length_20764_cov_8.037810	Trubl et al., 2019
GOV_60367	Station201_DCM_ALL_assembly_NODE_2825_length_20763_cov_3.753863	Trubl et al., 2019
GOV_60366	Station66_SUR_ALL_assembly_NODE_1051_length_20763_cov_2.959726	Trubl et al., 2019
GOV_60365	Station72_DCM_ALL_assembly_NODE_811_length_20763_cov_9.485609	Trubl et al., 2019
GOV_60373	Station138_MES_COMBINED_FINAL_NODE_3596_length_20762_cov_4.501425	Trubl et al., 2019
GOV_60372	Station155_MES_ALL_assembly_NODE_4647_length_20762_cov_7.496595	Trubl et al., 2019
GOV_60371	Station201_MES_ALL_assembly_NODE_2499_length_20762_cov_8.893080	Trubl et al., 2019
GOV_60370	Station22_SUR_ALL_assembly_NODE_1102_length_20762_cov_4.298063	Trubl et al., 2019
GOV_60369	Station32_SUR_ALL_assembly_NODE_750_length_20762_cov_10.368764	Trubl et al., 2019
GOV_60368	Station76_MES_COMBINED_FINAL_NODE_2926_length_20762_cov_4.786497	Trubl et al., 2019
GOV_60378	Station155_DCM_ALL_assembly_NODE_3717_length_20761_cov_22.802280	Trubl et al., 2019
GOV_60377	Station23_DCM_ALL_assembly_NODE_721_length_20761_cov_11.803390	Trubl et al., 2019
GOV_60376	Station39_MES_COMBINED_FINAL_NODE_2211_length_20761_cov_6.386700	Trubl et al., 2019
GOV_60375	Station66_SUR_ALL_assembly_NODE_1052_length_20761_cov_4.635999	Trubl et al., 2019
GOV_60374	Station70_MES_COMBINED_FINAL_NODE_2785_length_20761_cov_6.126147	Trubl et al., 2019
GOV_60383	Station100_DCM_ALL_assembly_NODE_1002_length_20760_cov_3.601401	Trubl et al., 2019
GOV_60382	Station193_SUR_ALL_assembly_NODE_2101_length_20760_cov_3.035064	Trubl et al., 2019
GOV_60381	Station196_SUR_ALL_assembly_NODE_2149_length_20760_cov_4.274426	Trubl et al., 2019
GOV_60380	Station42_DCM_ALL_assembly_NODE_901_length_20760_cov_3.283458	Trubl et al., 2019
GOV_60379	Station65_DCM_ALL_assembly_NODE_1113_length_20760_cov_4.301570	Trubl et al., 2019
GOV_60386	Station102_SUR_ALL_assembly_NODE_822_length_20759_cov_2.665524	Trubl et al., 2019
GOV_60385	Station18_DCM_ALL_assembly_NODE_633_length_20759_cov_43.015601	Trubl et al., 2019
GOV_60384	Station206_SUR_ALL_assembly_NODE_2707_length_20759_cov_5.646252	Trubl et al., 2019
GOV_60389	Station124_MXL_ALL_assembly_NODE_1077_length_20758_cov_22.544414	Trubl et al., 2019
GOV_60388	Station158_MES_ALL_assembly_NODE_3826_length_20758_cov_10.362411	Trubl et al., 2019
GOV_60387	Station193_SUR_ALL_assembly_NODE_2102_length_20758_cov_6.088779	Trubl et al., 2019
GOV_60395	Station109_DCM_ALL_assembly_NODE_604_length_20757_cov_14.016713	Trubl et al., 2019
GOV_60394	Station109_DCM_ALL_assembly_NODE_605_length_20757_cov_13.387595	Trubl et al., 2019
GOV_60393	Station18_SUR_ALL_assembly_NODE_1222_length_20757_cov_4.154961	Trubl et al., 2019
GOV_60392	Station208_SUR_ALL_assembly_NODE_2012_length_20757_cov_18.406289	Trubl et al., 2019
GOV_60391	Station208_SUR_ALL_assembly_NODE_2013_length_20757_cov_9.132982	Trubl et al., 2019
GOV_60390	Station31_SUR_ALL_assembly_NODE_1748_length_20757_cov_3.923437	Trubl et al., 2019
GOV_60399	Station111_MES_DO_NOT_POOL_NODE_2174_length_20756_cov_7.706439	Trubl et al., 2019
GOV_60398	Station137_SUR_ALL_assembly_NODE_529_length_20756_cov_4.047292	Trubl et al., 2019
GOV_60397	Station34_SUR_ALL_assembly_NODE_932_length_20756_cov_8.201536	Trubl et al., 2019
GOV_60396	Station85_MES_COMBINED_FINAL_NODE_2046_length_20756_cov_4.557654	Trubl et al., 2019
GOV_60404	Station168_IZZ_ALL_assembly_NODE_5012_length_20755_cov_12.438599	Trubl et al., 2019
GOV_60403	Station36_DCM_ALL_assembly_NODE_411_length_20755_cov_21.002705	Trubl et al., 2019
GOV_60402	Station64_MES_COMBINED_FINAL_NODE_2584_length_20755_cov_5.747536	Trubl et al., 2019
GOV_60401	Station65_DCM_ALL_assembly_NODE_1115_length_20755_cov_2.755604	Trubl et al., 2019
GOV_60400	Station72_DCM_ALL_assembly_NODE_812_length_20755_cov_4.021739	Trubl et al., 2019
GOV_60411	Station155_MES_ALL_assembly_NODE_4649_length_20753_cov_10.314088	Trubl et al., 2019
GOV_60410	Station175_ZZZ_ALL_assembly_NODE_2479_length_20753_cov_12.870374	Trubl et al., 2019
GOV_60409	Station189_MES_ALL_assembly_NODE_3744_length_20753_cov_6.753696	Trubl et al., 2019
GOV_60408	Station193_SUR_ALL_assembly_NODE_2103_length_20753_cov_21.999420	Trubl et al., 2019
GOV_60407	Station209_SUR_ALL_assembly_NODE_3878_length_20753_cov_9.534496	Trubl et al., 2019
GOV_60406	Station52_SUR_ALL_assembly_NODE_597_length_20753_cov_19.823751	Trubl et al., 2019
GOV_60405	Station85_DCM_COMBINED_FINAL_NODE_1936_length_20753_cov_8.210117	Trubl et al., 2019
GOV_60412	Station22_SUR_ALL_assembly_NODE_1103_length_20752_cov_20.323718	Trubl et al., 2019
GOV_60413	Station137_MES_COMBINED_FINAL_NODE_3203_length_20751_cov_2.959557	Trubl et al., 2019
GOV_60418	Station155_MES_ALL_assembly_NODE_4651_length_20750_cov_9.689973	Trubl et al., 2019
GOV_60417	Station158_DCM_ALL_assembly_NODE_3700_length_20750_cov_64.010196	Trubl et al., 2019
GOV_60416	Station168_DCM_ALL_assembly_NODE_4428_length_20750_cov_48.218700	Trubl et al., 2019
GOV_60415	Station36_DCM_ALL_assembly_NODE_412_length_20750_cov_5.221020	Trubl et al., 2019
GOV_60414	Station85_DCM_COMBINED_FINAL_NODE_1937_length_20750_cov_4.652138	Trubl et al., 2019
GOV_60426	Station173_DCM_ALL_assembly_NODE_4735_length_20749_cov_23.670774	Trubl et al., 2019
GOV_60425	Station25_SUR_ALL_assembly_NODE_1064_length_20749_cov_6.966754	Trubl et al., 2019
GOV_60424	Station42_DCM_ALL_assembly_NODE_902_length_20749_cov_12.678989	Trubl et al., 2019
GOV_60423	Station48_SUR_ALL_assembly_NODE_430_length_20749_cov_3.392771	Trubl et al., 2019
GOV_60422	Station64_MES_COMBINED_FINAL_NODE_2586_length_20749_cov_14.760897	Trubl et al., 2019
GOV_60421	Station65_DCM_ALL_assembly_NODE_1116_length_20749_cov_7.974630	Trubl et al., 2019
GOV_60420	Station82_SUR_COMBINED_FINAL_NODE_1695_length_20749_cov_4.224993	Trubl et al., 2019
GOV_60419	Station85_MES_COMBINED_FINAL_NODE_2047_length_20749_cov_13.462163	Trubl et al., 2019
GOV_60431	Station122_DCM_ALL_assembly_NODE_1053_length_20748_cov_7.284831	Trubl et al., 2019
GOV_60430	Station125_SUR_ALL_assembly_NODE_914_length_20748_cov_7.808486	Trubl et al., 2019
GOV_60429	Station168_SUR_ALL_assembly_NODE_3939_length_20748_cov_20.582033	Trubl et al., 2019
GOV_60428	Station189_DCM_ALL_assembly_NODE_2358_length_20748_cov_8.068719	Trubl et al., 2019
GOV_60427	Station34_SUR_ALL_assembly_NODE_933_length_20748_cov_53.505243	Trubl et al., 2019
GOV_60434	Station180_SUR_ALL_assembly_NODE_5405_length_20747_cov_15.024406	Trubl et al., 2019
GOV_60433	Station37_MES_COMBINED_FINAL_NODE_1980_length_20747_cov_8.807462	Trubl et al., 2019
GOV_60432	Station65_SUR_ALL_assembly_NODE_1073_length_20747_cov_3.862749	Trubl et al., 2019
GOV_60437	Station158_SUR_ALL_assembly_NODE_4322_length_20746_cov_27.711614	Trubl et al., 2019
GOV_60436	Station70_SUR_ALL_assembly_NODE_1129_length_20746_cov_3.089991	Trubl et al., 2019
GOV_60435	Station85_MES_COMBINED_FINAL_NODE_2050_length_20746_cov_3.534000	Trubl et al., 2019
GOV_60446	Station137_MES_DO_NOT_POOL_NODE_2877_length_20745_cov_93.182069	Trubl et al., 2019
GOV_60445	Station137_MES_DO_NOT_POOL_NODE_2879_length_20745_cov_4.122088	Trubl et al., 2019
GOV_60444	Station168_IZZ_ALL_assembly_NODE_5013_length_20745_cov_8.123151	Trubl et al., 2019
GOV_60443	Station173_DCM_ALL_assembly_NODE_4736_length_20745_cov_6.182262	Trubl et al., 2019
GOV_60442	Station180_SUR_ALL_assembly_NODE_5406_length_20745_cov_2.507298	Trubl et al., 2019
GOV_60441	Station194_DCM_ALL_assembly_NODE_2514_length_20745_cov_8.450797	Trubl et al., 2019
GOV_60440	Station68_SUR_ALL_assembly_NODE_1266_length_20745_cov_11.859787	Trubl et al., 2019
GOV_60439	Station68_SUR_ALL_assembly_NODE_1267_length_20745_cov_3.993475	Trubl et al., 2019
GOV_60438	Station76_MES_COMBINED_FINAL_NODE_2929_length_20745_cov_5.704205	Trubl et al., 2019
GOV_60452	Station111_SUR_ALL_assembly_NODE_680_length_20744_cov_59.475905	Trubl et al., 2019
GOV_60451	Station155_MES_ALL_assembly_NODE_4654_length_20744_cov_2.881966	Trubl et al., 2019
GOV_60450	Station158_SUR_ALL_assembly_NODE_4324_length_20744_cov_4.732515	Trubl et al., 2019
GOV_60449	Station173_DCM_ALL_assembly_NODE_4737_length_20744_cov_15.095220	Trubl et al., 2019
GOV_60448	Station206_MES_ALL_assembly_NODE_4064_length_20744_cov_12.634202	Trubl et al., 2019
GOV_60447	Station34_DCM_ALL_assembly_NODE_818_length_20744_cov_9.975591	Trubl et al., 2019
GOV_60458	Station109_SUR_ALL_assembly_NODE_1025_length_20743_cov_5.029341	Trubl et al., 2019
GOV_60457	Station138_DCM_ALL_assembly_NODE_438_length_20743_cov_3.231777	Trubl et al., 2019
GOV_60456	Station158_MES_ALL_assembly_NODE_3827_length_20743_cov_9.195862	Trubl et al., 2019
GOV_60455	Station39_MES_COMBINED_FINAL_NODE_2214_length_20743_cov_3.877997	Trubl et al., 2019
GOV_60454	Station64_MES_COMBINED_FINAL_NODE_2587_length_20743_cov_4.969499	Trubl et al., 2019
GOV_60453	Station76_MES_COMBINED_FINAL_NODE_2930_length_20743_cov_6.220998	Trubl et al., 2019
GOV_60462	Station209_MES_ALL_assembly_NODE_4352_length_20742_cov_2.105574	Trubl et al., 2019
GOV_60461	Station68_SUR_ALL_assembly_NODE_1268_length_20742_cov_2.721758	Trubl et al., 2019
GOV_60460	Station72_DCM_ALL_assembly_NODE_813_length_20742_cov_31.727220	Trubl et al., 2019
GOV_60459	Station82_SUR_COMBINED_FINAL_NODE_1696_length_20742_cov_5.725625	Trubl et al., 2019
GOV_60471	Station111_SUR_ALL_assembly_NODE_681_length_20741_cov_4.544765	Trubl et al., 2019
GOV_60470	Station124_MXL_ALL_assembly_NODE_1079_length_20741_cov_11.244368	Trubl et al., 2019
GOV_60469	Station137_MES_COMBINED_FINAL_NODE_3205_length_20741_cov_6.835686	Trubl et al., 2019
GOV_60468	Station155_MES_ALL_assembly_NODE_4657_length_20741_cov_3.700860	Trubl et al., 2019
GOV_60467	Station158_SUR_ALL_assembly_NODE_4325_length_20741_cov_217.053998	Trubl et al., 2019
GOV_60466	Station180_ZZZ_ALL_assembly_NODE_3260_length_20741_cov_14.841342	Trubl et al., 2019
GOV_60465	Station48_SUR_ALL_assembly_NODE_431_length_20741_cov_6.334767	Trubl et al., 2019
GOV_60464	Station67_SUR_ALL_assembly_NODE_1145_length_20741_cov_54.649135	Trubl et al., 2019
GOV_60463	Station76_MES_COMBINED_FINAL_NODE_2931_length_20741_cov_10.284927	Trubl et al., 2019
GOV_60473	Station206_SUR_ALL_assembly_NODE_2709_length_20740_cov_15.014165	Trubl et al., 2019
GOV_60472	Station41_DCM_ALL_assembly_NODE_535_length_20740_cov_6.504472	Trubl et al., 2019
GOV_60477	Station188_DCM_ALL_assembly_NODE_3148_length_20739_cov_36.804390	Trubl et al., 2019
GOV_60476	Station34_DCM_ALL_assembly_NODE_819_length_20739_cov_23.157320	Trubl et al., 2019
GOV_60475	Station34_SUR_ALL_assembly_NODE_935_length_20739_cov_7.503433	Trubl et al., 2019
GOV_60474	Station68_MES_DO_NOT_POOL_NODE_2327_length_20739_cov_9.217898	Trubl et al., 2019
GOV_60479	Station122_DCM_ALL_assembly_NODE_1054_length_20738_cov_50.652081	Trubl et al., 2019
GOV_60478	Station194_SUR_ALL_assembly_NODE_1838_length_20738_cov_113.855147	Trubl et al., 2019
GOV_60481	Station137_SUR_ALL_assembly_NODE_530_length_20737_cov_15.892950	Trubl et al., 2019
GOV_60480	Station208_SUR_ALL_assembly_NODE_2016_length_20737_cov_81.407552	Trubl et al., 2019
GOV_60484	Station102_SUR_ALL_assembly_NODE_824_length_20736_cov_4.420241	Trubl et al., 2019
GOV_60483	Station125_MXL_ALL_assembly_NODE_1360_length_20736_cov_13.353755	Trubl et al., 2019
GOV_60482	Station180_SUR_ALL_assembly_NODE_5408_length_20736_cov_9.266235	Trubl et al., 2019
GOV_60488	Station138_SUR_ALL_assembly_NODE_459_length_20735_cov_5.914217	Trubl et al., 2019
GOV_60487	Station158_MES_ALL_assembly_NODE_3828_length_20735_cov_9.251257	Trubl et al., 2019
GOV_60486	Station201_DCM_ALL_assembly_NODE_2827_length_20735_cov_78.258752	Trubl et al., 2019
GOV_60485	Station22_SUR_ALL_assembly_NODE_1105_length_20735_cov_13.302418	Trubl et al., 2019
GOV_60489	Station175_SUR_ALL_assembly_NODE_4656_length_20734_cov_4.629334	Trubl et al., 2019
GOV_60495	Station123_MXL_ALL_assembly_NODE_1414_length_20733_cov_15.065577	Trubl et al., 2019
GOV_60494	Station168_IZZ_ALL_assembly_NODE_5017_length_20733_cov_3.194603	Trubl et al., 2019
GOV_60493	Station31_SUR_ALL_assembly_NODE_1750_length_20733_cov_4.601025	Trubl et al., 2019
GOV_60492	Station42_DCM_ALL_assembly_NODE_903_length_20733_cov_11.453139	Trubl et al., 2019
GOV_60491	Station46_SUR_ALL_assembly_NODE_730_length_20733_cov_19.681884	Trubl et al., 2019
GOV_60490	Station58_DCM_ALL_assembly_NODE_670_length_20733_cov_19.119451	Trubl et al., 2019
GOV_60501	Station111_MES_DO_NOT_POOL_NODE_2178_length_20732_cov_9.609034	Trubl et al., 2019
GOV_60500	Station137_DCM_ALL_assembly_NODE_456_length_20732_cov_5.726798	Trubl et al., 2019
GOV_60499	Station168_IZZ_ALL_assembly_NODE_5018_length_20732_cov_20.884413	Trubl et al., 2019
GOV_60498	Station205_MES_ALL_assembly_NODE_2401_length_20732_cov_66.082846	Trubl et al., 2019
GOV_60497	Station210_SUR_ALL_assembly_NODE_5463_length_20732_cov_26.992359	Trubl et al., 2019
GOV_60496	Station64_DCM_ALL_assembly_NODE_552_length_20732_cov_10.320791	Trubl et al., 2019
GOV_60505	Station100_DCM_ALL_assembly_NODE_1004_length_20731_cov_41.545657	Trubl et al., 2019
GOV_60504	Station111_DCM_ALL_assembly_NODE_1163_length_20731_cov_4.917102	Trubl et al., 2019
GOV_60503	Station209_SUR_ALL_assembly_NODE_3886_length_20731_cov_56.056829	Trubl et al., 2019
GOV_60502	Station30_DCM_ALL_assembly_NODE_838_length_20731_cov_35.450522	Trubl et al., 2019
GOV_60509	Station125_SUR_ALL_assembly_NODE_915_length_20730_cov_10.292285	Trubl et al., 2019
GOV_60508	Station155_MES_ALL_assembly_NODE_4658_length_20730_cov_7.399371	Trubl et al., 2019
GOV_60507	Station155_MES_ALL_assembly_NODE_4659_length_20730_cov_7.289287	Trubl et al., 2019
GOV_60506	Station70_SUR_ALL_assembly_NODE_1130_length_20730_cov_3.951681	Trubl et al., 2019
GOV_60516	Station137_DCM_ALL_assembly_NODE_457_length_20729_cov_5.057996	Trubl et al., 2019
GOV_60515	Station137_MES_COMBINED_FINAL_NODE_3209_length_20729_cov_2.673842	Trubl et al., 2019
GOV_60514	Station155_MES_ALL_assembly_NODE_4660_length_20729_cov_3.530038	Trubl et al., 2019
GOV_60513	Station194_DCM_ALL_assembly_NODE_2516_length_20729_cov_56.093547	Trubl et al., 2019
GOV_60512	Station34_DCM_ALL_assembly_NODE_820_length_20729_cov_3.334720	Trubl et al., 2019
GOV_60511	Station72_DCM_ALL_assembly_NODE_814_length_20729_cov_24.043485	Trubl et al., 2019
GOV_60510	Station72_MES_ALL_assembly_NODE_1137_length_20729_cov_6.191497	Trubl et al., 2019
GOV_60524	Station100_MES_ALL_assembly_NODE_636_length_20728_cov_8.642722	Trubl et al., 2019
GOV_60523	Station109_SUR_ALL_assembly_NODE_1026_length_20728_cov_5.822474	Trubl et al., 2019
GOV_60522	Station137_DCM_ALL_assembly_NODE_459_length_20728_cov_2.783873	Trubl et al., 2019
GOV_60521	Station158_DCM_ALL_assembly_NODE_3706_length_20728_cov_20.050114	Trubl et al., 2019
GOV_60520	Station189_MES_ALL_assembly_NODE_3751_length_20728_cov_17.099066	Trubl et al., 2019
GOV_60519	Station206_SUR_ALL_assembly_NODE_2710_length_20728_cov_2.899386	Trubl et al., 2019
GOV_60518	Station210_SUR_ALL_assembly_NODE_5464_length_20728_cov_15.720215	Trubl et al., 2019
GOV_60517	Station70_SUR_ALL_assembly_NODE_1131_length_20728_cov_4.835825	Trubl et al., 2019
GOV_60532	Station102_DCM_ALL_assembly_NODE_988_length_20727_cov_37.207817	Trubl et al., 2019
GOV_60531	Station122_SUR_ALL_assembly_NODE_747_length_20727_cov_9.345685	Trubl et al., 2019
GOV_60530	Station124_MXL_ALL_assembly_NODE_1080_length_20727_cov_34.265577	Trubl et al., 2019
GOV_60529	Station155_MES_ALL_assembly_NODE_4661_length_20727_cov_11.481037	Trubl et al., 2019
GOV_60528	Station188_SUR_ALL_assembly_NODE_3063_length_20727_cov_316.006289	Trubl et al., 2019
GOV_60527	Station194_SUR_ALL_assembly_NODE_1841_length_20727_cov_134.280041	Trubl et al., 2019
GOV_60526	Station38_MES_ALL_assembly_NODE_467_length_20727_cov_4.564000	Trubl et al., 2019
GOV_60525	Station70_SUR_ALL_assembly_NODE_1132_length_20727_cov_8.901461	Trubl et al., 2019
GOV_60538	Station122_SUR_ALL_assembly_NODE_748_length_20726_cov_5.764404	Trubl et al., 2019
GOV_60537	Station189_MES_ALL_assembly_NODE_3752_length_20726_cov_5.177156	Trubl et al., 2019
GOV_60536	Station37_MES_COMBINED_FINAL_NODE_1981_length_20726_cov_4.726477	Trubl et al., 2019
GOV_60535	Station46_SUR_ALL_assembly_NODE_731_length_20726_cov_3.607711	Trubl et al., 2019
GOV_60534	Station70_SUR_ALL_assembly_NODE_1133_length_20726_cov_6.031735	Trubl et al., 2019
GOV_60533	Station84_SUR_COMBINED_FINAL_NODE_2221_length_20726_cov_13.895409	Trubl et al., 2019
GOV_60541	Station100_SUR_ALL_assembly_NODE_639_length_20725_cov_5.032269	Trubl et al., 2019
GOV_60540	Station209_MES_ALL_assembly_NODE_4359_length_20725_cov_23.697436	Trubl et al., 2019
GOV_60539	Station85_MES_COMBINED_FINAL_NODE_2052_length_20725_cov_5.042622	Trubl et al., 2019
GOV_60544	Station122_MES_COMBINED_FINAL_NODE_2182_length_20724_cov_5.205815	Trubl et al., 2019
GOV_60543	Station155_DCM_ALL_assembly_NODE_3723_length_20724_cov_5.267937	Trubl et al., 2019
GOV_60542	Station76_DCM_ALL_assembly_NODE_1301_length_20724_cov_5.218491	Trubl et al., 2019
GOV_60551	Station100_SUR_ALL_assembly_NODE_640_length_20723_cov_9.238775	Trubl et al., 2019
GOV_60550	Station158_DCM_ALL_assembly_NODE_3709_length_20723_cov_8.054964	Trubl et al., 2019
GOV_60549	Station168_IZZ_ALL_assembly_NODE_5021_length_20723_cov_51.868154	Trubl et al., 2019
GOV_60548	Station205_SUR_ALL_assembly_NODE_1909_length_20723_cov_3.034449	Trubl et al., 2019
GOV_60547	Station64_DCM_ALL_assembly_NODE_553_length_20723_cov_9.563335	Trubl et al., 2019
GOV_60546	Station68_DCM_ALL_assembly_NODE_568_length_20723_cov_4.378169	Trubl et al., 2019
GOV_60545	Station68_MES_COMBINED_FINAL_NODE_2557_length_20723_cov_7.665570	Trubl et al., 2019
GOV_60557	Station100_DCM_ALL_assembly_NODE_1005_length_20722_cov_19.841293	Trubl et al., 2019
GOV_60556	Station111_MES_COMBINED_FINAL_NODE_2157_length_20722_cov_3.231625	Trubl et al., 2019
GOV_60555	Station124_SUR_ALL_assembly_NODE_882_length_20722_cov_19.398510	Trubl et al., 2019
GOV_60554	Station155_DCM_ALL_assembly_NODE_3724_length_20722_cov_21.256593	Trubl et al., 2019
GOV_60553	Station37_MES_COMBINED_FINAL_NODE_1982_length_20722_cov_5.644070	Trubl et al., 2019
GOV_60552	Station70_SUR_ALL_assembly_NODE_1134_length_20722_cov_15.228093	Trubl et al., 2019
GOV_60563	Station158_MES_ALL_assembly_NODE_3833_length_20721_cov_2.590535	Trubl et al., 2019
GOV_60562	Station206_MES_ALL_assembly_NODE_4071_length_20721_cov_4.671054	Trubl et al., 2019
GOV_60561	Station206_SUR_ALL_assembly_NODE_2712_length_20721_cov_55.568518	Trubl et al., 2019
GOV_60560	Station52_DCM_ALL_assembly_NODE_582_length_20721_cov_5.359915	Trubl et al., 2019
GOV_60559	Station82_DCM_COMBINED_FINAL_NODE_1818_length_20721_cov_48.810607	Trubl et al., 2019
GOV_60558	Station82_SUR_COMBINED_FINAL_NODE_1698_length_20721_cov_12.209474	Trubl et al., 2019
GOV_60565	Station42_DCM_ALL_assembly_NODE_904_length_20720_cov_22.503557	Trubl et al., 2019
GOV_60564	Station64_MES_COMBINED_FINAL_NODE_2590_length_20720_cov_9.439729	Trubl et al., 2019
GOV_60568	Station206_MES_ALL_assembly_NODE_4073_length_20719_cov_13.635937	Trubl et al., 2019
GOV_60567	Station208_SUR_ALL_assembly_NODE_2017_length_20719_cov_4.393002	Trubl et al., 2019
GOV_60566	Station76_DCM_ALL_assembly_NODE_1303_length_20719_cov_16.393002	Trubl et al., 2019
GOV_60572	Station158_MES_ALL_assembly_NODE_3835_length_20718_cov_3.284567	Trubl et al., 2019
GOV_60571	Station175_SUR_ALL_assembly_NODE_4660_length_20718_cov_5.490974	Trubl et al., 2019
GOV_60570	Station34_DCM_ALL_assembly_NODE_822_length_20718_cov_14.770992	Trubl et al., 2019
GOV_60569	Station58_DCM_ALL_assembly_NODE_672_length_20718_cov_3.452838	Trubl et al., 2019
GOV_60574	Station41_DCM_ALL_assembly_NODE_536_length_20717_cov_14.980738	Trubl et al., 2019
GOV_60573	Station76_DCM_ALL_assembly_NODE_1304_length_20717_cov_7.352676	Trubl et al., 2019
GOV_60579	Station180_SUR_ALL_assembly_NODE_5414_length_20716_cov_123.649339	Trubl et al., 2019
GOV_60578	Station206_SUR_ALL_assembly_NODE_2714_length_20716_cov_99.354775	Trubl et al., 2019
GOV_60577	Station209_MES_ALL_assembly_NODE_4362_length_20716_cov_4.377039	Trubl et al., 2019
GOV_60576	Station22_SUR_ALL_assembly_NODE_1106_length_20716_cov_12.801752	Trubl et al., 2019
GOV_60575	Station38_MES_ALL_assembly_NODE_468_length_20716_cov_5.781666	Trubl et al., 2019
GOV_60585	Station168_IZZ_ALL_assembly_NODE_5023_length_20715_cov_5.268441	Trubl et al., 2019
GOV_60584	Station209_MES_ALL_assembly_NODE_4364_length_20715_cov_18.684560	Trubl et al., 2019
GOV_60583	Station39_MES_COMBINED_FINAL_NODE_2215_length_20715_cov_4.877251	Trubl et al., 2019
GOV_60582	Station46_SUR_ALL_assembly_NODE_732_length_20715_cov_4.498790	Trubl et al., 2019
GOV_60581	Station68_MES_COMBINED_FINAL_NODE_2559_length_20715_cov_14.615731	Trubl et al., 2019
GOV_60580	Station70_SUR_ALL_assembly_NODE_1135_length_20715_cov_2.989932	Trubl et al., 2019
GOV_60590	Station158_MES_ALL_assembly_NODE_3836_length_20714_cov_6.821918	Trubl et al., 2019
GOV_60589	Station201_DCM_ALL_assembly_NODE_2832_length_20714_cov_6.473837	Trubl et al., 2019
GOV_60588	Station30_DCM_ALL_assembly_NODE_840_length_20714_cov_16.355487	Trubl et al., 2019
GOV_60587	Station72_MES_ALL_assembly_NODE_1139_length_20714_cov_3.675202	Trubl et al., 2019
GOV_60586	Station85_DCM_COMBINED_FINAL_NODE_1944_length_20714_cov_4.948545	Trubl et al., 2019
GOV_60594	Station102_DCM_ALL_assembly_NODE_990_length_20713_cov_15.480492	Trubl et al., 2019
GOV_60593	Station22_SUR_ALL_assembly_NODE_1107_length_20713_cov_4.315616	Trubl et al., 2019
GOV_60592	Station64_SUR_ALL_assembly_NODE_1142_length_20713_cov_3.705731	Trubl et al., 2019
GOV_60591	Station66_DCM_ALL_assembly_NODE_1065_length_20713_cov_5.093959	Trubl et al., 2019
GOV_60598	Station158_MES_ALL_assembly_NODE_3837_length_20712_cov_5.456794	Trubl et al., 2019
GOV_60597	Station189_MES_ALL_assembly_NODE_3757_length_20712_cov_14.500315	Trubl et al., 2019
GOV_60596	Station191_SUR_ALL_assembly_NODE_1455_length_20712_cov_157.975021	Trubl et al., 2019
GOV_60595	Station25_SUR_ALL_assembly_NODE_1068_length_20712_cov_50.822143	Trubl et al., 2019
GOV_60604	Station155_MES_ALL_assembly_NODE_4665_length_20711_cov_60.533550	Trubl et al., 2019
GOV_60603	Station155_MES_ALL_assembly_NODE_4666_length_20711_cov_4.114495	Trubl et al., 2019
GOV_60602	Station158_MES_ALL_assembly_NODE_3838_length_20711_cov_4.531081	Trubl et al., 2019
GOV_60601	Station180_SUR_ALL_assembly_NODE_5415_length_20711_cov_9.626113	Trubl et al., 2019
GOV_60600	Station189_MES_ALL_assembly_NODE_3758_length_20711_cov_3.804754	Trubl et al., 2019
GOV_60599	Station201_DCM_ALL_assembly_NODE_2834_length_20711_cov_4.260167	Trubl et al., 2019
GOV_60610	Station100_MES_ALL_assembly_NODE_637_length_20710_cov_3.596514	Trubl et al., 2019
GOV_60609	Station155_MES_ALL_assembly_NODE_4667_length_20710_cov_6.871072	Trubl et al., 2019
GOV_60608	Station189_DCM_ALL_assembly_NODE_2366_length_20710_cov_137.650399	Trubl et al., 2019
GOV_60607	Station189_MES_ALL_assembly_NODE_3759_length_20710_cov_42.030307	Trubl et al., 2019
GOV_60606	Station33_SUR_ALL_assembly_NODE_799_length_20710_cov_6.223191	Trubl et al., 2019
GOV_60605	Station78_DCM_ALL_assembly_NODE_1102_length_20710_cov_6.137933	Trubl et al., 2019
GOV_60617	Station100_DCM_ALL_assembly_NODE_1007_length_20709_cov_5.518495	Trubl et al., 2019
GOV_60616	Station137_DCM_ALL_assembly_NODE_460_length_20709_cov_3.633727	Trubl et al., 2019
GOV_60615	Station191_SUR_ALL_assembly_NODE_1456_length_20709_cov_30.852716	Trubl et al., 2019
GOV_60614	Station31_SUR_ALL_assembly_NODE_1753_length_20709_cov_4.962477	Trubl et al., 2019
GOV_60613	Station32_SUR_ALL_assembly_NODE_752_length_20709_cov_4.406507	Trubl et al., 2019
GOV_60612	Station38_MES_ALL_assembly_NODE_469_length_20709_cov_10.444466	Trubl et al., 2019
GOV_60611	Station41_SUR_ALL_assembly_NODE_348_length_20709_cov_2.992689	Trubl et al., 2019
GOV_60622	Station100_DCM_ALL_assembly_NODE_1008_length_20708_cov_4.187915	Trubl et al., 2019
GOV_60621	Station123_MXL_ALL_assembly_NODE_1418_length_20708_cov_4.729628	Trubl et al., 2019
GOV_60620	Station210_SUR_ALL_assembly_NODE_5471_length_20708_cov_16.775238	Trubl et al., 2019
GOV_60619	Station62_SUR_ALL_assembly_NODE_741_length_20708_cov_274.478817	Trubl et al., 2019
GOV_60618	Station66_DCM_ALL_assembly_NODE_1066_length_20708_cov_4.668765	Trubl et al., 2019
GOV_60625	Station111_MES_COMBINED_FINAL_NODE_2161_length_20707_cov_4.318904	Trubl et al., 2019
GOV_60624	Station180_SUR_ALL_assembly_NODE_5417_length_20707_cov_3.423591	Trubl et al., 2019
GOV_60623	Station201_SUR_ALL_assembly_NODE_2813_length_20707_cov_2.952305	Trubl et al., 2019
GOV_60633	Station137_MES_COMBINED_FINAL_NODE_3218_length_20706_cov_4.343518	Trubl et al., 2019
GOV_60632	Station138_MES_COMBINED_FINAL_NODE_3607_length_20706_cov_7.700160	Trubl et al., 2019
GOV_60631	Station155_DCM_ALL_assembly_NODE_3727_length_20706_cov_53.975982	Trubl et al., 2019
GOV_60630	Station158_MES_ALL_assembly_NODE_3841_length_20706_cov_4.253014	Trubl et al., 2019
GOV_60629	Station178_SUR_ALL_assembly_NODE_3944_length_20706_cov_5.922764	Trubl et al., 2019
GOV_60628	Station206_SUR_ALL_assembly_NODE_2715_length_20706_cov_8.312140	Trubl et al., 2019
GOV_60627	Station22_SUR_ALL_assembly_NODE_1108_length_20706_cov_3.635756	Trubl et al., 2019
GOV_60626	Station78_MES_COMBINED_FINAL_NODE_2632_length_20706_cov_6.949397	Trubl et al., 2019
GOV_60634	Station111_SUR_ALL_assembly_NODE_682_length_20705_cov_15.316513	Trubl et al., 2019
GOV_60638	Station206_SUR_ALL_assembly_NODE_2716_length_20704_cov_5.146593	Trubl et al., 2019
GOV_60636	Station58_DCM_ALL_assembly_NODE_673_length_20704_cov_7.973897	Trubl et al., 2019
GOV_60635	Station76_MES_COMBINED_FINAL_NODE_2938_length_20704_cov_12.699259	Trubl et al., 2019
GOV_60642	Station111_MES_COMBINED_FINAL_NODE_2163_length_20703_cov_2.570031	Trubl et al., 2019
GOV_60641	Station124_SUR_ALL_assembly_NODE_883_length_20703_cov_7.450213	Trubl et al., 2019
GOV_60640	Station189_MES_ALL_assembly_NODE_3760_length_20703_cov_5.703361	Trubl et al., 2019
GOV_60639	Station201_DCM_ALL_assembly_NODE_2836_length_20703_cov_25.505715	Trubl et al., 2019
GOV_60646	7058.1.60048.TGTGA_Malaspina_NODE_335_length_20702_cov_7.373576	Trubl et al., 2019
GOV_60645	Station175_SUR_ALL_assembly_NODE_4669_length_20702_cov_3.816244	Trubl et al., 2019
GOV_60644	Station209_MES_ALL_assembly_NODE_4366_length_20702_cov_36.704897	Trubl et al., 2019
GOV_60643	Station78_MES_COMBINED_FINAL_NODE_2633_length_20702_cov_9.835957	Trubl et al., 2019
GOV_60649	Station168_DCM_ALL_assembly_NODE_4440_length_20701_cov_5.883609	Trubl et al., 2019
GOV_60648	Station210_SUR_ALL_assembly_NODE_5475_length_20701_cov_235.941441	Trubl et al., 2019
GOV_60647	Station32_SUR_ALL_assembly_NODE_755_length_20701_cov_3.365398	Trubl et al., 2019
GOV_60651	Station124_MXL_ALL_assembly_NODE_1082_length_20700_cov_20.976556	Trubl et al., 2019
GOV_60650	Station155_DCM_ALL_assembly_NODE_3728_length_20700_cov_561.555631	Trubl et al., 2019
GOV_60655	Station138_SUR_ALL_assembly_NODE_460_length_20699_cov_3.524317	Trubl et al., 2019
GOV_60654	Station155_MES_ALL_assembly_NODE_4671_length_20699_cov_21.814716	Trubl et al., 2019
GOV_60653	Station196_SUR_ALL_assembly_NODE_2156_length_20699_cov_23.963185	Trubl et al., 2019
GOV_60652	Station78_DCM_ALL_assembly_NODE_1104_length_20699_cov_32.257847	Trubl et al., 2019
GOV_60657	Station191_SUR_ALL_assembly_NODE_1458_length_20698_cov_4.849247	Trubl et al., 2019
GOV_60656	Station37_MES_COMBINED_FINAL_NODE_1984_length_20698_cov_4.485831	Trubl et al., 2019
GOV_60660	Station180_ZZZ_ALL_assembly_NODE_3268_length_20697_cov_8.289168	Trubl et al., 2019
GOV_60659	Station34_DCM_ALL_assembly_NODE_823_length_20697_cov_4.783645	Trubl et al., 2019
GOV_60658	Station85_DCM_COMBINED_FINAL_NODE_1946_length_20697_cov_351.628718	Trubl et al., 2019
GOV_60664	Station109_DCM_ALL_assembly_NODE_606_length_20696_cov_12.581125	Trubl et al., 2019
GOV_60663	Station70_SUR_ALL_assembly_NODE_1138_length_20696_cov_7.678262	Trubl et al., 2019
GOV_60662	Station85_MES_COMBINED_FINAL_NODE_2054_length_20696_cov_4.934693	Trubl et al., 2019
GOV_60661	Station85_MES_COMBINED_FINAL_NODE_2055_length_20696_cov_4.538201	Trubl et al., 2019
GOV_60667	Station111_MES_DO_NOT_POOL_NODE_2186_length_20695_cov_4.784496	Trubl et al., 2019
GOV_60666	Station189_MES_ALL_assembly_NODE_3762_length_20695_cov_22.601357	Trubl et al., 2019
GOV_60665	Station72_MES_ALL_assembly_NODE_1141_length_20695_cov_9.628004	Trubl et al., 2019
GOV_60673	Station210_MES_ALL_assembly_NODE_3312_length_20694_cov_3.081254	Trubl et al., 2019
GOV_60672	Station30_DCM_ALL_assembly_NODE_841_length_20694_cov_25.363099	Trubl et al., 2019
GOV_60671	Station36_DCM_ALL_assembly_NODE_414_length_20694_cov_3.211105	Trubl et al., 2019
GOV_60670	Station62_SUR_ALL_assembly_NODE_744_length_20694_cov_4.308300	Trubl et al., 2019
GOV_60669	Station65_SUR_ALL_assembly_NODE_1077_length_20694_cov_7.099084	Trubl et al., 2019
GOV_60668	Station68_MES_DO_NOT_POOL_NODE_2333_length_20694_cov_7.465430	Trubl et al., 2019
GOV_60678	Station102_MES_ALL_assembly_NODE_1041_length_20693_cov_4.835740	Trubl et al., 2019
GOV_60677	Station137_DCM_ALL_assembly_NODE_461_length_20693_cov_5.774784	Trubl et al., 2019
GOV_60676	Station188_DCM_ALL_assembly_NODE_3156_length_20693_cov_14.026165	Trubl et al., 2019
GOV_60675	Station189_MES_ALL_assembly_NODE_3763_length_20693_cov_14.456876	Trubl et al., 2019
GOV_60674	Station208_SUR_ALL_assembly_NODE_2020_length_20693_cov_263.524760	Trubl et al., 2019
GOV_60684	Station155_MES_ALL_assembly_NODE_4673_length_20692_cov_4.325629	Trubl et al., 2019
GOV_60683	Station158_DCM_ALL_assembly_NODE_3713_length_20692_cov_2.817755	Trubl et al., 2019
GOV_60682	Station175_SUR_ALL_assembly_NODE_4677_length_20692_cov_5.664535	Trubl et al., 2019
GOV_60681	Station189_MES_ALL_assembly_NODE_3764_length_20692_cov_66.614818	Trubl et al., 2019
GOV_60680	Station208_SUR_ALL_assembly_NODE_2021_length_20692_cov_28.869894	Trubl et al., 2019
GOV_60679	Station34_DCM_ALL_assembly_NODE_824_length_20692_cov_6.915685	Trubl et al., 2019
GOV_60687	Station102_DCM_ALL_assembly_NODE_991_length_20691_cov_12.193497	Trubl et al., 2019
GOV_60686	Station111_SUR_ALL_assembly_NODE_683_length_20691_cov_10.648478	Trubl et al., 2019
GOV_60685	Station23_DCM_ALL_assembly_NODE_724_length_20691_cov_4.518027	Trubl et al., 2019
GOV_60691	Station111_MES_COMBINED_FINAL_NODE_2165_length_20690_cov_16.790114	Trubl et al., 2019
GOV_60690	Station137_MES_COMBINED_FINAL_NODE_3221_length_20690_cov_9.470414	Trubl et al., 2019
GOV_60689	Station191_SUR_ALL_assembly_NODE_1459_length_20690_cov_4.735837	Trubl et al., 2019
GOV_60688	Station56_SUR_ALL_assembly_NODE_814_length_20690_cov_3.348049	Trubl et al., 2019
GOV_60695	Station122_SUR_ALL_assembly_NODE_750_length_20689_cov_4.710623	Trubl et al., 2019
GOV_60694	Station158_DCM_ALL_assembly_NODE_3714_length_20689_cov_34.311428	Trubl et al., 2019
GOV_60693	Station189_MES_ALL_assembly_NODE_3768_length_20689_cov_32.500727	Trubl et al., 2019
GOV_60692	Station70_MES_COMBINED_FINAL_NODE_2798_length_20689_cov_4.898469	Trubl et al., 2019
GOV_60699	Station109_SUR_ALL_assembly_NODE_1027_length_20688_cov_27.825522	Trubl et al., 2019
GOV_60698	Station158_MES_ALL_assembly_NODE_3845_length_20688_cov_2.928173	Trubl et al., 2019
GOV_60697	Station18_DCM_ALL_assembly_NODE_637_length_20688_cov_3.501817	Trubl et al., 2019
GOV_60696	Station72_MES_ALL_assembly_NODE_1143_length_20688_cov_4.739350	Trubl et al., 2019
GOV_60703	Station111_MES_DO_NOT_POOL_NODE_2187_length_20687_cov_10.172257	Trubl et al., 2019
GOV_60702	Station123_MXL_ALL_assembly_NODE_1420_length_20687_cov_3.588600	Trubl et al., 2019
GOV_60701	Station22_SUR_ALL_assembly_NODE_1109_length_20687_cov_8.692904	Trubl et al., 2019
GOV_60700	Station32_SUR_ALL_assembly_NODE_756_length_20687_cov_5.591314	Trubl et al., 2019
GOV_60705	Station39_MES_COMBINED_FINAL_NODE_2217_length_20686_cov_23.762784	Trubl et al., 2019
GOV_60704	Station67_SUR_ALL_assembly_NODE_1150_length_20686_cov_12.646260	Trubl et al., 2019
GOV_60708	Station111_MES_COMBINED_FINAL_NODE_2167_length_20685_cov_5.098061	Trubl et al., 2019
GOV_60707	Station34_SUR_ALL_assembly_NODE_938_length_20685_cov_10.991760	Trubl et al., 2019
GOV_60706	Station85_SUR_COMBINED_FINAL_NODE_1660_length_20685_cov_7.231168	Trubl et al., 2019
GOV_60713	Station122_DCM_ALL_assembly_NODE_1058_length_20684_cov_17.479374	Trubl et al., 2019
GOV_60712	Station155_DCM_ALL_assembly_NODE_3733_length_20684_cov_251.446604	Trubl et al., 2019
GOV_60711	Station180_SUR_ALL_assembly_NODE_5423_length_20684_cov_4.986960	Trubl et al., 2019
GOV_60710	Station180_ZZZ_ALL_assembly_NODE_3272_length_20684_cov_108.173833	Trubl et al., 2019
GOV_60709	Station42_DCM_ALL_assembly_NODE_907_length_20684_cov_5.252703	Trubl et al., 2019
GOV_60716	Station137_SUR_ALL_assembly_NODE_531_length_20683_cov_10.761974	Trubl et al., 2019
GOV_60715	Station33_SUR_ALL_assembly_NODE_801_length_20683_cov_16.893058	Trubl et al., 2019
GOV_60714	Station78_DCM_ALL_assembly_NODE_1105_length_20683_cov_4.730415	Trubl et al., 2019
GOV_60720	Station201_DCM_ALL_assembly_NODE_2839_length_20682_cov_6.517671	Trubl et al., 2019
GOV_60719	Station206_MES_ALL_assembly_NODE_4083_length_20682_cov_3.984729	Trubl et al., 2019
GOV_60718	Station209_SUR_ALL_assembly_NODE_3900_length_20682_cov_63.471324	Trubl et al., 2019
GOV_60717	Station85_SUR_COMBINED_FINAL_NODE_1661_length_20682_cov_32.376254	Trubl et al., 2019
GOV_60722	Station175_IZZ_ALL_assembly_NODE_1326_length_20681_cov_83.023611	Trubl et al., 2019
GOV_60721	Station206_MES_ALL_assembly_NODE_4084_length_20681_cov_55.825754	Trubl et al., 2019
GOV_60726	Station189_MES_ALL_assembly_NODE_3770_length_20680_cov_3.253236	Trubl et al., 2019
GOV_60725	Station206_SUR_ALL_assembly_NODE_2718_length_20680_cov_139.117479	Trubl et al., 2019
GOV_60724	Station33_SUR_ALL_assembly_NODE_802_length_20680_cov_10.098570	Trubl et al., 2019
GOV_60723	Station62_SUR_ALL_assembly_NODE_747_length_20680_cov_5.059539	Trubl et al., 2019
GOV_60728	Station188_SUR_ALL_assembly_NODE_3067_length_20679_cov_385.801493	Trubl et al., 2019
GOV_60727	Station45_SUR_ALL_assembly_NODE_648_length_20679_cov_29.588974	Trubl et al., 2019
GOV_60732	Station111_MES_DO_NOT_POOL_NODE_2188_length_20678_cov_4.345585	Trubl et al., 2019
GOV_60731	Station155_DCM_ALL_assembly_NODE_3735_length_20678_cov_21.773505	Trubl et al., 2019
GOV_60730	Station194_SUR_ALL_assembly_NODE_1847_length_20678_cov_3.498279	Trubl et al., 2019
GOV_60729	Station85_DCM_COMBINED_FINAL_NODE_1949_length_20678_cov_7.809048	Trubl et al., 2019
GOV_60738	Station163_MES_ALL_assembly_NODE_1054_length_20677_cov_31.233004	Trubl et al., 2019
GOV_60737	Station189_MES_ALL_assembly_NODE_3771_length_20677_cov_4.834109	Trubl et al., 2019
GOV_60736	Station206_MES_ALL_assembly_NODE_4086_length_20677_cov_17.730191	Trubl et al., 2019
GOV_60735	Station22_SUR_ALL_assembly_NODE_1110_length_20677_cov_16.980749	Trubl et al., 2019
GOV_60734	Station41_DCM_ALL_assembly_NODE_537_length_20677_cov_8.074144	Trubl et al., 2019
GOV_60733	Station78_SUR_ALL_assembly_NODE_709_length_20677_cov_7.617059	Trubl et al., 2019
GOV_60743	Station155_MES_ALL_assembly_NODE_4676_length_20676_cov_4.833034	Trubl et al., 2019
GOV_60742	Station158_MES_ALL_assembly_NODE_3847_length_20676_cov_2.680714	Trubl et al., 2019
GOV_60741	Station188_DCM_ALL_assembly_NODE_3160_length_20676_cov_18.320499	Trubl et al., 2019
GOV_60740	Station206_SUR_ALL_assembly_NODE_2720_length_20676_cov_56.730760	Trubl et al., 2019
GOV_60739	Station76_SUR_ALL_assembly_NODE_1129_length_20676_cov_12.397071	Trubl et al., 2019
GOV_60747	Station109_SUR_ALL_assembly_NODE_1028_length_20675_cov_3.314597	Trubl et al., 2019
GOV_60746	Station123_SUR_ALL_assembly_NODE_896_length_20675_cov_2.698788	Trubl et al., 2019
GOV_60745	Station78_DCM_ALL_assembly_NODE_1106_length_20675_cov_38.090689	Trubl et al., 2019
GOV_60744	Station82_SUR_COMBINED_FINAL_NODE_1705_length_20675_cov_4.169835	Trubl et al., 2019
GOV_60753	Station102_SUR_ALL_assembly_NODE_826_length_20674_cov_2.844415	Trubl et al., 2019
GOV_60752	Station138_DCM_ALL_assembly_NODE_441_length_20674_cov_9.737815	Trubl et al., 2019
GOV_60751	Station168_IZZ_ALL_assembly_NODE_5036_length_20674_cov_10.513846	Trubl et al., 2019
GOV_60750	Station201_DCM_ALL_assembly_NODE_2841_length_20674_cov_3.314176	Trubl et al., 2019
GOV_60749	Station70_SUR_ALL_assembly_NODE_1139_length_20674_cov_5.184345	Trubl et al., 2019
GOV_60748	Station72_DCM_ALL_assembly_NODE_817_length_20674_cov_5.114991	Trubl et al., 2019
GOV_60759	Station102_MES_ALL_assembly_NODE_1045_length_20673_cov_3.057377	Trubl et al., 2019
GOV_60758	Station158_SUR_ALL_assembly_NODE_4339_length_20673_cov_4.800514	Trubl et al., 2019
GOV_60757	Station31_SUR_ALL_assembly_NODE_1755_length_20673_cov_4.615045	Trubl et al., 2019
GOV_60756	Station58_DCM_ALL_assembly_NODE_675_length_20673_cov_6.190707	Trubl et al., 2019
GOV_60755	Station68_MES_DO_NOT_POOL_NODE_2337_length_20673_cov_5.423465	Trubl et al., 2019
GOV_60754	Station85_SUR_COMBINED_FINAL_NODE_1662_length_20673_cov_40.050441	Trubl et al., 2019
GOV_60767	Station109_SUR_ALL_assembly_NODE_1029_length_20672_cov_4.918659	Trubl et al., 2019
GOV_60766	Station155_DCM_ALL_assembly_NODE_3736_length_20672_cov_8.410972	Trubl et al., 2019
GOV_60765	Station175_ZZZ_ALL_assembly_NODE_2489_length_20672_cov_38.208178	Trubl et al., 2019
GOV_60764	Station189_MES_ALL_assembly_NODE_3772_length_20672_cov_74.614687	Trubl et al., 2019
GOV_60763	Station206_SUR_ALL_assembly_NODE_2722_length_20672_cov_26.405442	Trubl et al., 2019
GOV_60762	Station209_MES_ALL_assembly_NODE_4372_length_20672_cov_4.136053	Trubl et al., 2019
GOV_60761	Station58_DCM_ALL_assembly_NODE_676_length_20672_cov_3.308968	Trubl et al., 2019
GOV_60760	Station82_SUR_COMBINED_FINAL_NODE_1706_length_20672_cov_5.365815	Trubl et al., 2019
GOV_60771	Station122_SUR_ALL_assembly_NODE_751_length_20671_cov_4.393238	Trubl et al., 2019
GOV_60770	Station123_SUR_ALL_assembly_NODE_897_length_20671_cov_3.224486	Trubl et al., 2019
GOV_60769	Station210_SUR_ALL_assembly_NODE_5478_length_20671_cov_3.577755	Trubl et al., 2019
GOV_60768	Station82_SUR_COMBINED_FINAL_NODE_1707_length_20671_cov_12.732392	Trubl et al., 2019
GOV_60772	Station189_MES_ALL_assembly_NODE_3773_length_20670_cov_6.316129	Trubl et al., 2019
GOV_60775	Station138_SUR_ALL_assembly_NODE_461_length_20669_cov_3.706607	Trubl et al., 2019
GOV_60774	Station188_DCM_ALL_assembly_NODE_3162_length_20669_cov_7.145435	Trubl et al., 2019
GOV_60773	Station72_DCM_ALL_assembly_NODE_818_length_20669_cov_9.874988	Trubl et al., 2019
GOV_60780	Station109_SUR_ALL_assembly_NODE_1030_length_20668_cov_6.578809	Trubl et al., 2019
GOV_60779	Station168_IZZ_ALL_assembly_NODE_5038_length_20668_cov_28.466259	Trubl et al., 2019
GOV_60778	Station188_SUR_ALL_assembly_NODE_3069_length_20668_cov_25.446320	Trubl et al., 2019
GOV_60777	Station39_DCM_ALL_assembly_NODE_291_length_20668_cov_5.427206	Trubl et al., 2019
GOV_60776	Station39_DCM_ALL_assembly_NODE_292_length_20668_cov_4.141270	Trubl et al., 2019
GOV_60783	Station125_MXL_ALL_assembly_NODE_1362_length_20667_cov_4.050990	Trubl et al., 2019
GOV_60782	Station168_SUR_ALL_assembly_NODE_3957_length_20667_cov_12.323695	Trubl et al., 2019
GOV_60781	Station68_MES_COMBINED_FINAL_NODE_2564_length_20667_cov_5.150786	Trubl et al., 2019
GOV_60786	Station201_DCM_ALL_assembly_NODE_2844_length_20666_cov_16.802727	Trubl et al., 2019
GOV_60785	Station48_SUR_ALL_assembly_NODE_434_length_20666_cov_13.952016	Trubl et al., 2019
GOV_60784	Station58_DCM_ALL_assembly_NODE_677_length_20666_cov_71.005046	Trubl et al., 2019
GOV_60791	Station158_MES_ALL_assembly_NODE_3855_length_20665_cov_3.182581	Trubl et al., 2019
GOV_60790	Station173_DCM_ALL_assembly_NODE_4769_length_20665_cov_6.593644	Trubl et al., 2019
GOV_60789	Station210_MES_ALL_assembly_NODE_3316_length_20665_cov_36.845900	Trubl et al., 2019
GOV_60788	Station68_DCM_ALL_assembly_NODE_572_length_20665_cov_6.102572	Trubl et al., 2019
GOV_60787	Station78_MES_DO_NOT_POOL_NODE_2267_length_20665_cov_8.138088	Trubl et al., 2019
GOV_60796	Station138_SUR_ALL_assembly_NODE_463_length_20664_cov_3.291135	Trubl et al., 2019
GOV_60795	Station155_DCM_ALL_assembly_NODE_3739_length_20664_cov_16.511815	Trubl et al., 2019
GOV_60794	Station209_MES_ALL_assembly_NODE_4375_length_20664_cov_15.720559	Trubl et al., 2019
GOV_60793	Station32_SUR_ALL_assembly_NODE_758_length_20664_cov_65.668252	Trubl et al., 2019
GOV_60792	Station34_DCM_ALL_assembly_NODE_826_length_20664_cov_9.195885	Trubl et al., 2019
GOV_60799	Station209_MES_ALL_assembly_NODE_4376_length_20663_cov_4.047748	Trubl et al., 2019
GOV_60798	Station32_SUR_ALL_assembly_NODE_759_length_20663_cov_3.742818	Trubl et al., 2019
GOV_60797	Station36_SUR_ALL_assembly_NODE_657_length_20663_cov_102.462733	Trubl et al., 2019
GOV_60803	Station111_SUR_ALL_assembly_NODE_684_length_20662_cov_17.268938	Trubl et al., 2019
GOV_60802	Station189_MES_ALL_assembly_NODE_3774_length_20662_cov_21.870529	Trubl et al., 2019
GOV_60801	Station39_MES_COMBINED_FINAL_NODE_2220_length_20662_cov_7.771146	Trubl et al., 2019
GOV_60800	Station76_DCM_ALL_assembly_NODE_1311_length_20662_cov_6.079148	Trubl et al., 2019
GOV_60806	Station122_MES_COMBINED_FINAL_NODE_2187_length_20661_cov_6.864166	Trubl et al., 2019
GOV_60805	Station196_SUR_ALL_assembly_NODE_2157_length_20661_cov_18.431040	Trubl et al., 2019
GOV_60804	Station76_MES_COMBINED_FINAL_NODE_2944_length_20661_cov_36.052412	Trubl et al., 2019
GOV_60811	Station102_SUR_ALL_assembly_NODE_828_length_20660_cov_3.100946	Trubl et al., 2019
GOV_60810	Station137_DCM_ALL_assembly_NODE_462_length_20660_cov_3.431546	Trubl et al., 2019
GOV_60809	Station188_DCM_ALL_assembly_NODE_3165_length_20660_cov_4.230284	Trubl et al., 2019
GOV_60808	Station42_SUR_ALL_assembly_NODE_749_length_20660_cov_17.533997	Trubl et al., 2019
GOV_60807	Station52_SUR_ALL_assembly_NODE_600_length_20660_cov_34.549333	Trubl et al., 2019
GOV_60818	Station125_MXL_ALL_assembly_NODE_1363_length_20659_cov_23.959377	Trubl et al., 2019
GOV_60817	Station155_DCM_ALL_assembly_NODE_3740_length_20659_cov_61.521743	Trubl et al., 2019
GOV_60816	Station188_DCM_ALL_assembly_NODE_3166_length_20659_cov_100.260629	Trubl et al., 2019
GOV_60815	Station194_SUR_ALL_assembly_NODE_1849_length_20659_cov_3.466657	Trubl et al., 2019
GOV_60814	Station201_SUR_ALL_assembly_NODE_2819_length_20659_cov_6.345224	Trubl et al., 2019
GOV_60813	Station205_MES_ALL_assembly_NODE_2414_length_20659_cov_4.375946	Trubl et al., 2019
GOV_60812	Station85_MES_COMBINED_FINAL_NODE_2057_length_20659_cov_3.511406	Trubl et al., 2019
GOV_60830	Station122_DCM_ALL_assembly_NODE_1060_length_20658_cov_5.519342	Trubl et al., 2019
GOV_60829	Station123_SUR_ALL_assembly_NODE_900_length_20658_cov_18.380139	Trubl et al., 2019
GOV_60828	Station125_SUR_ALL_assembly_NODE_917_length_20658_cov_4.066786	Trubl et al., 2019
GOV_60827	Station175_SUR_ALL_assembly_NODE_4687_length_20658_cov_12.069407	Trubl et al., 2019
GOV_60826	Station194_SUR_ALL_assembly_NODE_1850_length_20658_cov_47.160122	Trubl et al., 2019
GOV_60825	Station206_MES_ALL_assembly_NODE_4091_length_20658_cov_27.079163	Trubl et al., 2019
GOV_60824	Station209_SUR_ALL_assembly_NODE_3908_length_20658_cov_3.469883	Trubl et al., 2019
GOV_60823	Station37_MES_COMBINED_FINAL_NODE_1987_length_20658_cov_13.364704	Trubl et al., 2019
GOV_60822	Station52_DCM_ALL_assembly_NODE_583_length_20658_cov_13.543998	Trubl et al., 2019
GOV_60821	Station64_MES_COMBINED_FINAL_NODE_2596_length_20658_cov_8.504635	Trubl et al., 2019
GOV_60820	Station85_MES_COMBINED_FINAL_NODE_2058_length_20658_cov_13.110421	Trubl et al., 2019
GOV_60819	Station85_MES_COMBINED_FINAL_NODE_2059_length_20658_cov_4.438189	Trubl et al., 2019
GOV_60833	Station158_DCM_ALL_assembly_NODE_3725_length_20657_cov_4.182943	Trubl et al., 2019
GOV_60832	Station201_MES_ALL_assembly_NODE_2514_length_20657_cov_4.715659	Trubl et al., 2019
GOV_60831	Station65_DCM_ALL_assembly_NODE_1124_length_20657_cov_7.278031	Trubl et al., 2019
GOV_60838	Station100_MES_ALL_assembly_NODE_638_length_20656_cov_5.612446	Trubl et al., 2019
GOV_60837	Station111_MES_DO_NOT_POOL_NODE_2190_length_20656_cov_9.036552	Trubl et al., 2019
GOV_60836	Station158_MES_ALL_assembly_NODE_3856_length_20656_cov_2.848163	Trubl et al., 2019
GOV_60835	Station18_DCM_ALL_assembly_NODE_638_length_20656_cov_4.465754	Trubl et al., 2019
GOV_60834	Station25_DCM_ALL_assembly_NODE_1082_length_20656_cov_9.410854	Trubl et al., 2019
GOV_60839	Station34_DCM_ALL_assembly_NODE_828_length_20655_cov_50.923447	Trubl et al., 2019
GOV_60845	Station168_DCM_ALL_assembly_NODE_4445_length_20654_cov_16.963590	Trubl et al., 2019
GOV_60844	Station180_SUR_ALL_assembly_NODE_5435_length_20654_cov_5.087286	Trubl et al., 2019
GOV_60843	Station196_SUR_ALL_assembly_NODE_2158_length_20654_cov_74.899413	Trubl et al., 2019
GOV_60842	Station23_DCM_ALL_assembly_NODE_725_length_20654_cov_4.861061	Trubl et al., 2019
GOV_60841	Station78_SUR_ALL_assembly_NODE_712_length_20654_cov_17.479149	Trubl et al., 2019
GOV_60840	Station85_MES_COMBINED_FINAL_NODE_2060_length_20654_cov_5.717705	Trubl et al., 2019
GOV_60848	Station102_DCM_ALL_assembly_NODE_992_length_20653_cov_57.115545	Trubl et al., 2019
GOV_60847	Station209_SUR_ALL_assembly_NODE_3909_length_20653_cov_11.078794	Trubl et al., 2019
GOV_60846	Station39_MES_COMBINED_FINAL_NODE_2222_length_20653_cov_3.504321	Trubl et al., 2019
GOV_60852	Station158_MES_ALL_assembly_NODE_3857_length_20652_cov_18.780939	Trubl et al., 2019
GOV_60851	Station189_DCM_ALL_assembly_NODE_2374_length_20652_cov_4.698888	Trubl et al., 2019
GOV_60850	Station209_MES_ALL_assembly_NODE_4378_length_20652_cov_3.579162	Trubl et al., 2019
GOV_60849	Station42_SUR_ALL_assembly_NODE_750_length_20652_cov_5.529495	Trubl et al., 2019
GOV_60856	Station122_DCM_ALL_assembly_NODE_1061_length_20651_cov_14.059186	Trubl et al., 2019
GOV_60855	Station123_MXL_ALL_assembly_NODE_1421_length_20651_cov_3.500680	Trubl et al., 2019
GOV_60854	Station42_DCM_ALL_assembly_NODE_909_length_20651_cov_3.737716	Trubl et al., 2019
GOV_60853	Station85_DCM_COMBINED_FINAL_NODE_1955_length_20651_cov_5.591280	Trubl et al., 2019
GOV_60860	Station137_DCM_ALL_assembly_NODE_464_length_20650_cov_3.152027	Trubl et al., 2019
GOV_60859	Station210_SUR_ALL_assembly_NODE_5486_length_20650_cov_2.626997	Trubl et al., 2019
GOV_60858	Station22_SUR_ALL_assembly_NODE_1112_length_20650_cov_5.678951	Trubl et al., 2019
GOV_60857	Station23_DCM_ALL_assembly_NODE_726_length_20650_cov_4.963778	Trubl et al., 2019
GOV_60861	Station39_MES_COMBINED_FINAL_NODE_2225_length_20649_cov_4.573711	Trubl et al., 2019
GOV_60864	Station196_SUR_ALL_assembly_NODE_2159_length_20648_cov_6.049191	Trubl et al., 2019
GOV_60863	Station36_SUR_ALL_assembly_NODE_659_length_20648_cov_6.548584	Trubl et al., 2019
GOV_60862	Station76_DCM_ALL_assembly_NODE_1312_length_20648_cov_6.696547	Trubl et al., 2019
GOV_60865	Station111_MES_DO_NOT_POOL_NODE_2194_length_20647_cov_2.832702	Trubl et al., 2019
GOV_60871	Station111_MES_DO_NOT_POOL_NODE_2195_length_20646_cov_5.863047	Trubl et al., 2019
GOV_60870	Station25_SUR_ALL_assembly_NODE_1072_length_20646_cov_5.103395	Trubl et al., 2019
GOV_60869	Station37_MES_COMBINED_FINAL_NODE_1989_length_20646_cov_6.546307	Trubl et al., 2019
GOV_60868	Station39_MES_ALL_assembly_NODE_644_length_20646_cov_29.802778	Trubl et al., 2019
GOV_60867	Station52_DCM_ALL_assembly_NODE_584_length_20646_cov_3.825215	Trubl et al., 2019
GOV_60866	Station68_SUR_ALL_assembly_NODE_1275_length_20646_cov_5.151960	Trubl et al., 2019
GOV_60875	Station102_DCM_ALL_assembly_NODE_993_length_20645_cov_3.913502	Trubl et al., 2019
GOV_60874	Station175_SUR_ALL_assembly_NODE_4690_length_20645_cov_90.261972	Trubl et al., 2019
GOV_60873	Station22_SUR_ALL_assembly_NODE_1113_length_20645_cov_4.196163	Trubl et al., 2019
GOV_60872	Station82_SUR_COMBINED_FINAL_NODE_1712_length_20645_cov_41.838805	Trubl et al., 2019
GOV_60879	Station102_SUR_ALL_assembly_NODE_831_length_20644_cov_56.567439	Trubl et al., 2019
GOV_60878	Station137_DCM_ALL_assembly_NODE_465_length_20644_cov_3.744718	Trubl et al., 2019
GOV_60877	Station42_SUR_ALL_assembly_NODE_751_length_20644_cov_12.389188	Trubl et al., 2019
GOV_60876	Station68_MES_COMBINED_FINAL_NODE_2568_length_20644_cov_21.350381	Trubl et al., 2019
GOV_60885	Station102_DCM_ALL_assembly_NODE_994_length_20643_cov_40.393870	Trubl et al., 2019
GOV_60884	Station111_MES_COMBINED_FINAL_NODE_2172_length_20643_cov_15.061638	Trubl et al., 2019
GOV_60883	Station125_SUR_ALL_assembly_NODE_918_length_20643_cov_7.081164	Trubl et al., 2019
GOV_60882	Station173_DCM_ALL_assembly_NODE_4774_length_20643_cov_3.790995	Trubl et al., 2019
GOV_60881	Station191_SUR_ALL_assembly_NODE_1462_length_20643_cov_7.103215	Trubl et al., 2019
GOV_60880	Station78_DCM_ALL_assembly_NODE_1109_length_20643_cov_22.101175	Trubl et al., 2019
GOV_60890	Station180_SUR_ALL_assembly_NODE_5437_length_20642_cov_3.046000	Trubl et al., 2019
GOV_60889	Station32_SUR_ALL_assembly_NODE_760_length_20642_cov_4.398115	Trubl et al., 2019
GOV_60888	Station38_SUR_ALL_assembly_NODE_452_length_20642_cov_11.064555	Trubl et al., 2019
GOV_60887	Station78_DCM_ALL_assembly_NODE_1110_length_20642_cov_2.777044	Trubl et al., 2019
GOV_60886	Station82_SUR_COMBINED_FINAL_NODE_1713_length_20642_cov_29.916161	Trubl et al., 2019
GOV_60897	Station100_DCM_ALL_assembly_NODE_1010_length_20641_cov_5.359953	Trubl et al., 2019
GOV_60896	Station22_SUR_ALL_assembly_NODE_1115_length_20641_cov_6.139949	Trubl et al., 2019
GOV_60895	Station67_SUR_ALL_assembly_NODE_1152_length_20641_cov_6.786991	Trubl et al., 2019
GOV_60894	Station72_DCM_ALL_assembly_NODE_819_length_20641_cov_4.683280	Trubl et al., 2019
GOV_60893	Station78_DCM_ALL_assembly_NODE_1111_length_20641_cov_3.315554	Trubl et al., 2019
GOV_60892	Station78_DCM_ALL_assembly_NODE_1112_length_20641_cov_2.938016	Trubl et al., 2019
GOV_60891	Station78_SUR_ALL_assembly_NODE_713_length_20641_cov_11.275819	Trubl et al., 2019
GOV_60899	Station122_DCM_ALL_assembly_NODE_1063_length_20640_cov_6.155890	Trubl et al., 2019
GOV_60898	Station46_SUR_ALL_assembly_NODE_739_length_20640_cov_46.067476	Trubl et al., 2019
GOV_60905	Station102_SUR_ALL_assembly_NODE_832_length_20639_cov_5.361932	Trubl et al., 2019
GOV_60904	Station125_MXL_ALL_assembly_NODE_1364_length_20639_cov_8.749854	Trubl et al., 2019
GOV_60903	Station155_MES_ALL_assembly_NODE_4685_length_20639_cov_21.276671	Trubl et al., 2019
GOV_60902	Station37_MES_COMBINED_FINAL_NODE_1990_length_20639_cov_19.508745	Trubl et al., 2019
GOV_60901	Station45_SUR_ALL_assembly_NODE_650_length_20639_cov_14.752283	Trubl et al., 2019
GOV_60900	Station68_MES_DO_NOT_POOL_NODE_2344_length_20639_cov_4.688107	Trubl et al., 2019
GOV_60911	Station208_SUR_ALL_assembly_NODE_2028_length_20638_cov_57.845746	Trubl et al., 2019
GOV_60910	Station31_SUR_ALL_assembly_NODE_1759_length_20638_cov_6.371472	Trubl et al., 2019
GOV_60909	Station38_SUR_ALL_assembly_NODE_453_length_20638_cov_6.400428	Trubl et al., 2019
GOV_60908	Station68_MES_COMBINED_FINAL_NODE_2569_length_20638_cov_14.713161	Trubl et al., 2019
GOV_60907	Station72_MES_ALL_assembly_NODE_1149_length_20638_cov_3.923626	Trubl et al., 2019
GOV_60906	Station72_SUR_ALL_assembly_NODE_723_length_20638_cov_3.404460	Trubl et al., 2019
GOV_60916	Station111_MES_DO_NOT_POOL_NODE_2196_length_20637_cov_3.724274	Trubl et al., 2019
GOV_60915	Station123_MXL_ALL_assembly_NODE_1422_length_20637_cov_5.575114	Trubl et al., 2019
GOV_60914	Station37_MES_COMBINED_FINAL_NODE_1991_length_20637_cov_5.490526	Trubl et al., 2019
GOV_60913	Station68_MES_DO_NOT_POOL_NODE_2345_length_20637_cov_5.160529	Trubl et al., 2019
GOV_60912	Station78_DCM_ALL_assembly_NODE_1113_length_20637_cov_3.873870	Trubl et al., 2019
GOV_60921	Station175_SUR_ALL_assembly_NODE_4692_length_20636_cov_6.043681	Trubl et al., 2019
GOV_60920	Station194_DCM_ALL_assembly_NODE_2530_length_20636_cov_5.694184	Trubl et al., 2019
GOV_60919	Station196_SUR_ALL_assembly_NODE_2161_length_20636_cov_4.756863	Trubl et al., 2019
GOV_60918	Station201_SUR_ALL_assembly_NODE_2823_length_20636_cov_11.178951	Trubl et al., 2019
GOV_60917	Station210_SUR_ALL_assembly_NODE_5492_length_20636_cov_4.334872	Trubl et al., 2019
GOV_60924	Station180_SUR_ALL_assembly_NODE_5439_length_20635_cov_8.217104	Trubl et al., 2019
GOV_60923	Station22_SUR_ALL_assembly_NODE_1116_length_20635_cov_8.066472	Trubl et al., 2019
GOV_60922	Station36_DCM_ALL_assembly_NODE_417_length_20635_cov_23.381487	Trubl et al., 2019
GOV_60932	Station100_SUR_ALL_assembly_NODE_642_length_20634_cov_8.395452	Trubl et al., 2019
GOV_60931	Station123_MXL_ALL_assembly_NODE_1424_length_20634_cov_102.560474	Trubl et al., 2019
GOV_60930	Station155_DCM_ALL_assembly_NODE_3743_length_20634_cov_24.453180	Trubl et al., 2019
GOV_60929	Station173_DCM_ALL_assembly_NODE_4777_length_20634_cov_8.296176	Trubl et al., 2019
GOV_60928	Station23_DCM_ALL_assembly_NODE_727_length_20634_cov_3.198309	Trubl et al., 2019
GOV_60927	Station46_SUR_ALL_assembly_NODE_740_length_20634_cov_9.614996	Trubl et al., 2019
GOV_60926	Station64_MES_COMBINED_FINAL_NODE_2598_length_20634_cov_4.238155	Trubl et al., 2019
GOV_60925	Station67_SUR_ALL_assembly_NODE_1153_length_20634_cov_9.231401	Trubl et al., 2019
GOV_60936	Station124_MXL_ALL_assembly_NODE_1084_length_20633_cov_5.816211	Trubl et al., 2019
GOV_60935	Station155_DCM_ALL_assembly_NODE_3744_length_20633_cov_7.756196	Trubl et al., 2019
GOV_60934	Station163_MES_ALL_assembly_NODE_1056_length_20633_cov_207.080474	Trubl et al., 2019
GOV_60933	Station62_SUR_ALL_assembly_NODE_750_length_20633_cov_38.326951	Trubl et al., 2019
GOV_60946	Station155_DCM_ALL_assembly_NODE_3745_length_20632_cov_19.791175	Trubl et al., 2019
GOV_60945	Station155_MES_ALL_assembly_NODE_4687_length_20632_cov_162.758322	Trubl et al., 2019
GOV_60944	Station155_MES_ALL_assembly_NODE_4688_length_20632_cov_29.255577	Trubl et al., 2019
GOV_60943	Station155_MES_ALL_assembly_NODE_4690_length_20632_cov_6.058463	Trubl et al., 2019
GOV_60942	Station155_MES_ALL_assembly_NODE_4691_length_20632_cov_3.805511	Trubl et al., 2019
GOV_60941	Station173_DCM_ALL_assembly_NODE_4778_length_20632_cov_3.711134	Trubl et al., 2019
GOV_60940	Station180_ZZZ_ALL_assembly_NODE_3280_length_20632_cov_2.728823	Trubl et al., 2019
GOV_60939	Station23_DCM_ALL_assembly_NODE_728_length_20632_cov_7.601448	Trubl et al., 2019
GOV_60938	Station34_SUR_ALL_assembly_NODE_942_length_20632_cov_3.705642	Trubl et al., 2019
GOV_60937	Station68_MES_DO_NOT_POOL_NODE_2346_length_20632_cov_10.886913	Trubl et al., 2019
GOV_60952	Station109_SUR_ALL_assembly_NODE_1032_length_20631_cov_17.918643	Trubl et al., 2019
GOV_60951	Station173_DCM_ALL_assembly_NODE_4780_length_20631_cov_3.415095	Trubl et al., 2019
GOV_60950	Station22_SUR_ALL_assembly_NODE_1117_length_20631_cov_9.360614	Trubl et al., 2019
GOV_60949	Station30_DCM_ALL_assembly_NODE_846_length_20631_cov_67.198338	Trubl et al., 2019
GOV_60948	Station42_DCM_ALL_assembly_NODE_912_length_20631_cov_4.978373	Trubl et al., 2019
GOV_60947	Station76_DCM_ALL_assembly_NODE_1314_length_20631_cov_11.188909	Trubl et al., 2019
GOV_60961	Station111_MES_COMBINED_FINAL_NODE_2173_length_20630_cov_5.339004	Trubl et al., 2019
GOV_60960	Station111_MES_DO_NOT_POOL_NODE_2198_length_20630_cov_8.564666	Trubl et al., 2019
GOV_60959	Station122_SUR_ALL_assembly_NODE_753_length_20630_cov_16.233779	Trubl et al., 2019
GOV_60958	Station123_MXL_ALL_assembly_NODE_1425_length_20630_cov_2.881944	Trubl et al., 2019
GOV_60957	Station189_MES_ALL_assembly_NODE_3780_length_20630_cov_58.505079	Trubl et al., 2019
GOV_60956	Station194_DCM_ALL_assembly_NODE_2531_length_20630_cov_8.125978	Trubl et al., 2019
GOV_60955	Station34_SUR_ALL_assembly_NODE_944_length_20630_cov_5.037570	Trubl et al., 2019
GOV_60954	Station39_MES_COMBINED_FINAL_NODE_2230_length_20630_cov_18.578615	Trubl et al., 2019
GOV_60953	Station62_SUR_ALL_assembly_NODE_751_length_20630_cov_3.879320	Trubl et al., 2019
GOV_60964	Station193_SUR_ALL_assembly_NODE_2115_length_20629_cov_5.317294	Trubl et al., 2019
GOV_60963	Station196_SUR_ALL_assembly_NODE_2162_length_20629_cov_4.528483	Trubl et al., 2019
GOV_60962	Station68_MES_COMBINED_FINAL_NODE_2571_length_20629_cov_5.525809	Trubl et al., 2019
GOV_60971	Station122_SUR_ALL_assembly_NODE_754_length_20628_cov_7.343752	Trubl et al., 2019
GOV_60970	Station158_DCM_ALL_assembly_NODE_3733_length_20628_cov_41.824284	Trubl et al., 2019
GOV_60969	Station168_DCM_ALL_assembly_NODE_4452_length_20628_cov_4.386526	Trubl et al., 2019
GOV_60968	Station168_IZZ_ALL_assembly_NODE_5048_length_20628_cov_105.643562	Trubl et al., 2019
GOV_60967	Station194_SUR_ALL_assembly_NODE_1853_length_20628_cov_3.751713	Trubl et al., 2019
GOV_60966	Station196_SUR_ALL_assembly_NODE_2163_length_20628_cov_56.075050	Trubl et al., 2019
GOV_60965	Station82_SUR_COMBINED_FINAL_NODE_1716_length_20628_cov_3.921985	Trubl et al., 2019
GOV_60977	Station109_SUR_ALL_assembly_NODE_1033_length_20627_cov_3.969181	Trubl et al., 2019
GOV_60976	Station168_DCM_ALL_assembly_NODE_4453_length_20627_cov_3.593574	Trubl et al., 2019
GOV_60975	Station194_SUR_ALL_assembly_NODE_1854_length_20627_cov_16.179127	Trubl et al., 2019
GOV_60974	Station206_SUR_ALL_assembly_NODE_2729_length_20627_cov_2.531791	Trubl et al., 2019
GOV_60973	Station39_MES_ALL_assembly_NODE_646_length_20627_cov_5.073206	Trubl et al., 2019
GOV_60972	Station85_MES_COMBINED_FINAL_NODE_2062_length_20627_cov_9.821894	Trubl et al., 2019
GOV_60982	Station123_SUR_ALL_assembly_NODE_904_length_20626_cov_98.167031	Trubl et al., 2019
GOV_60981	Station137_MES_COMBINED_FINAL_NODE_3234_length_20626_cov_2.957562	Trubl et al., 2019
GOV_60980	Station193_SUR_ALL_assembly_NODE_2116_length_20626_cov_11.542317	Trubl et al., 2019
GOV_60979	Station210_SUR_ALL_assembly_NODE_5496_length_20626_cov_13.253658	Trubl et al., 2019
GOV_60978	Station85_MES_COMBINED_FINAL_NODE_2063_length_20626_cov_8.024889	Trubl et al., 2019
GOV_60985	Station158_MES_ALL_assembly_NODE_3860_length_20625_cov_3.287457	Trubl et al., 2019
GOV_60984	Station180_SUR_ALL_assembly_NODE_5444_length_20625_cov_4.293145	Trubl et al., 2019
GOV_60983	Station32_SUR_ALL_assembly_NODE_761_length_20625_cov_4.640544	Trubl et al., 2019
GOV_60991	Station155_DCM_ALL_assembly_NODE_3748_length_20624_cov_4.954495	Trubl et al., 2019
GOV_60990	Station168_IZZ_ALL_assembly_NODE_5050_length_20624_cov_6.791823	Trubl et al., 2019
GOV_60989	Station188_SUR_ALL_assembly_NODE_3075_length_20624_cov_23.561914	Trubl et al., 2019
GOV_60988	Station25_DCM_ALL_assembly_NODE_1084_length_20624_cov_3.253974	Trubl et al., 2019
GOV_60987	Station37_MES_COMBINED_FINAL_NODE_1992_length_20624_cov_6.911906	Trubl et al., 2019
GOV_60986	Station78_MES_COMBINED_FINAL_NODE_2651_length_20624_cov_7.959308	Trubl et al., 2019
GOV_60993	Station209_SUR_ALL_assembly_NODE_3917_length_20623_cov_22.180086	Trubl et al., 2019
GOV_60992	Station34_DCM_ALL_assembly_NODE_829_length_20623_cov_6.210813	Trubl et al., 2019
GOV_60998	Station175_SUR_ALL_assembly_NODE_4695_length_20622_cov_8.476880	Trubl et al., 2019
GOV_60997	Station180_ZZZ_ALL_assembly_NODE_3282_length_20622_cov_2.907959	Trubl et al., 2019
GOV_60996	Station30_DCM_ALL_assembly_NODE_847_length_20622_cov_3.131813	Trubl et al., 2019
GOV_60995	Station41_SUR_ALL_assembly_NODE_352_length_20622_cov_4.701998	Trubl et al., 2019
GOV_60994	Station64_MES_COMBINED_FINAL_NODE_2600_length_20622_cov_10.099966	Trubl et al., 2019
GOV_61004	Station122_DCM_ALL_assembly_NODE_1066_length_20621_cov_9.993776	Trubl et al., 2019
GOV_61003	Station178_SUR_ALL_assembly_NODE_3963_length_20621_cov_6.455509	Trubl et al., 2019
GOV_61002	Station189_MES_ALL_assembly_NODE_3783_length_20621_cov_7.295050	Trubl et al., 2019
GOV_61001	Station205_MES_ALL_assembly_NODE_2419_length_20621_cov_55.628464	Trubl et al., 2019
GOV_61000	Station39_MES_COMBINED_FINAL_NODE_2231_length_20621_cov_7.561023	Trubl et al., 2019
GOV_60999	Station48_SUR_ALL_assembly_NODE_435_length_20621_cov_4.033891	Trubl et al., 2019
GOV_61008	Station155_MES_ALL_assembly_NODE_4694_length_20620_cov_5.420131	Trubl et al., 2019
GOV_61007	Station188_DCM_ALL_assembly_NODE_3176_length_20620_cov_4.202140	Trubl et al., 2019
GOV_61006	Station65_DCM_ALL_assembly_NODE_1129_length_20620_cov_32.329297	Trubl et al., 2019
GOV_61005	Station68_MES_COMBINED_FINAL_NODE_2572_length_20620_cov_5.588427	Trubl et al., 2019
GOV_61013	Station138_MES_COMBINED_FINAL_NODE_3625_length_20619_cov_7.121085	Trubl et al., 2019
GOV_61012	Station205_MES_ALL_assembly_NODE_2420_length_20619_cov_4.550477	Trubl et al., 2019
GOV_61011	Station22_SUR_ALL_assembly_NODE_1118_length_20619_cov_5.244699	Trubl et al., 2019
GOV_61010	Station45_SUR_ALL_assembly_NODE_651_length_20619_cov_6.994213	Trubl et al., 2019
GOV_61009	Station85_MES_COMBINED_FINAL_NODE_2066_length_20619_cov_5.769549	Trubl et al., 2019
GOV_61019	Station155_MES_ALL_assembly_NODE_4695_length_20618_cov_2.941205	Trubl et al., 2019
GOV_61018	Station158_SUR_ALL_assembly_NODE_4357_length_20618_cov_4.171911	Trubl et al., 2019
GOV_61017	Station168_DCM_ALL_assembly_NODE_4456_length_20618_cov_26.801488	Trubl et al., 2019
GOV_61016	Station168_IZZ_ALL_assembly_NODE_5052_length_20618_cov_14.718621	Trubl et al., 2019
GOV_61015	Station210_MES_ALL_assembly_NODE_3325_length_20618_cov_4.016535	Trubl et al., 2019
GOV_61014	Station39_MES_COMBINED_FINAL_NODE_2232_length_20618_cov_10.227204	Trubl et al., 2019
GOV_61023	Station155_DCM_ALL_assembly_NODE_3752_length_20617_cov_8.441786	Trubl et al., 2019
GOV_61022	Station180_SUR_ALL_assembly_NODE_5447_length_20617_cov_5.760286	Trubl et al., 2019
GOV_61021	Station205_MES_ALL_assembly_NODE_2421_length_20617_cov_6.281976	Trubl et al., 2019
GOV_61020	Station25_SUR_ALL_assembly_NODE_1079_length_20617_cov_9.315874	Trubl et al., 2019
GOV_61032	Station168_IZZ_ALL_assembly_NODE_5053_length_20616_cov_5.035504	Trubl et al., 2019
GOV_61031	Station18_DCM_ALL_assembly_NODE_641_length_20616_cov_3.130101	Trubl et al., 2019
GOV_61030	Station205_MES_ALL_assembly_NODE_2422_length_20616_cov_14.353387	Trubl et al., 2019
GOV_61029	Station39_MES_COMBINED_FINAL_NODE_2233_length_20616_cov_9.314528	Trubl et al., 2019
GOV_61028	Station52_DCM_ALL_assembly_NODE_586_length_20616_cov_3.962015	Trubl et al., 2019
GOV_61027	Station67_SUR_ALL_assembly_NODE_1155_length_20616_cov_5.370945	Trubl et al., 2019
GOV_61026	Station68_DCM_ALL_assembly_NODE_574_length_20616_cov_4.339769	Trubl et al., 2019
GOV_61025	Station70_MES_COMBINED_FINAL_NODE_2814_length_20616_cov_4.233695	Trubl et al., 2019
GOV_61024	Station72_DCM_ALL_assembly_NODE_820_length_20616_cov_19.284130	Trubl et al., 2019
GOV_61036	Station188_DCM_ALL_assembly_NODE_3177_length_20615_cov_73.265272	Trubl et al., 2019
GOV_61035	Station18_DCM_ALL_assembly_NODE_642_length_20615_cov_14.856566	Trubl et al., 2019
GOV_61034	Station208_SUR_ALL_assembly_NODE_2031_length_20615_cov_6.822130	Trubl et al., 2019
GOV_61033	Station46_SUR_ALL_assembly_NODE_741_length_20615_cov_50.549514	Trubl et al., 2019
GOV_61041	Station137_MES_COMBINED_FINAL_NODE_3235_length_20614_cov_3.108760	Trubl et al., 2019
GOV_61040	Station189_DCM_ALL_assembly_NODE_2379_length_20614_cov_5.395399	Trubl et al., 2019
GOV_61039	Station209_MES_ALL_assembly_NODE_4388_length_20614_cov_53.464809	Trubl et al., 2019
GOV_61038	Station41_DCM_ALL_assembly_NODE_538_length_20614_cov_53.672601	Trubl et al., 2019
GOV_61037	Station52_SUR_ALL_assembly_NODE_601_length_20614_cov_9.346855	Trubl et al., 2019
GOV_61046	Station188_DCM_ALL_assembly_NODE_3180_length_20613_cov_4.441385	Trubl et al., 2019
GOV_61045	Station188_DCM_ALL_assembly_NODE_3181_length_20613_cov_3.558907	Trubl et al., 2019
GOV_61044	Station42_DCM_ALL_assembly_NODE_916_length_20613_cov_6.159159	Trubl et al., 2019
GOV_61043	Station68_MES_COMBINED_FINAL_NODE_2573_length_20613_cov_22.449606	Trubl et al., 2019
GOV_61042	Station78_DCM_ALL_assembly_NODE_1114_length_20613_cov_3.318173	Trubl et al., 2019
GOV_61052	Station102_DCM_ALL_assembly_NODE_997_length_20612_cov_6.994260	Trubl et al., 2019
GOV_61051	Station155_MES_ALL_assembly_NODE_4696_length_20612_cov_4.565404	Trubl et al., 2019
GOV_61050	Station205_MES_ALL_assembly_NODE_2424_length_20612_cov_23.311329	Trubl et al., 2019
GOV_61049	Station209_SUR_ALL_assembly_NODE_3920_length_20612_cov_63.766016	Trubl et al., 2019
GOV_61048	Station64_MES_COMBINED_FINAL_NODE_2602_length_20612_cov_6.666245	Trubl et al., 2019
GOV_61047	Station68_MES_DO_NOT_POOL_NODE_2350_length_20612_cov_16.263171	Trubl et al., 2019
GOV_61055	Station137_MES_DO_NOT_POOL_NODE_2903_length_20611_cov_3.348998	Trubl et al., 2019
GOV_61054	Station188_DCM_ALL_assembly_NODE_3182_length_20611_cov_216.178245	Trubl et al., 2019
GOV_61053	Station191_SUR_ALL_assembly_NODE_1465_length_20611_cov_11.814799	Trubl et al., 2019
GOV_61060	Station155_MES_ALL_assembly_NODE_4697_length_20610_cov_72.195719	Trubl et al., 2019
GOV_61059	Station194_SUR_ALL_assembly_NODE_1856_length_20610_cov_118.238482	Trubl et al., 2019
GOV_61058	Station39_SUR_ALL_assembly_NODE_337_length_20610_cov_28.964291	Trubl et al., 2019
GOV_61057	Station48_SUR_ALL_assembly_NODE_436_length_20610_cov_19.123279	Trubl et al., 2019
GOV_61056	Station56_SUR_ALL_assembly_NODE_818_length_20610_cov_5.407589	Trubl et al., 2019
GOV_61063	Station111_MES_DO_NOT_POOL_NODE_2201_length_20609_cov_25.845772	Trubl et al., 2019
GOV_61062	Station180_ZZZ_ALL_assembly_NODE_3283_length_20609_cov_3.888975	Trubl et al., 2019
GOV_61061	Station205_SUR_ALL_assembly_NODE_1925_length_20609_cov_8.984529	Trubl et al., 2019
GOV_61069	Station111_MES_COMBINED_FINAL_NODE_2177_length_20608_cov_5.524060	Trubl et al., 2019
GOV_61068	Station180_SUR_ALL_assembly_NODE_5449_length_20608_cov_6.238116	Trubl et al., 2019
GOV_61067	Station189_MES_ALL_assembly_NODE_3784_length_20608_cov_11.977619	Trubl et al., 2019
GOV_61066	Station194_DCM_ALL_assembly_NODE_2534_length_20608_cov_30.836131	Trubl et al., 2019
GOV_61065	Station201_DCM_ALL_assembly_NODE_2854_length_20608_cov_5.325646	Trubl et al., 2019
GOV_61064	Station201_MES_ALL_assembly_NODE_2523_length_20608_cov_4.933148	Trubl et al., 2019
GOV_61070	Station210_SUR_ALL_assembly_NODE_5501_length_20607_cov_14.510315	Trubl et al., 2019
GOV_61079	Station109_SUR_ALL_assembly_NODE_1035_length_20606_cov_3.484551	Trubl et al., 2019
GOV_61078	Station137_MES_DO_NOT_POOL_NODE_1721_length_31982_cov_11.073073-11376to32032-prophage	Trubl et al., 2019
GOV_61077	Station180_ZZZ_ALL_assembly_NODE_3285_length_20606_cov_12.352100	Trubl et al., 2019
GOV_61076	Station193_SUR_ALL_assembly_NODE_2118_length_20606_cov_2.851151	Trubl et al., 2019
GOV_61075	Station23_DCM_ALL_assembly_NODE_730_length_20606_cov_7.204710	Trubl et al., 2019
GOV_61074	Station33_SUR_ALL_assembly_NODE_805_length_20606_cov_4.826918	Trubl et al., 2019
GOV_61073	Station70_SUR_ALL_assembly_NODE_1145_length_20606_cov_14.134835	Trubl et al., 2019
GOV_61072	Station72_DCM_ALL_assembly_NODE_821_length_20606_cov_3.423580	Trubl et al., 2019
GOV_61071	Station82_DCM_COMBINED_FINAL_NODE_1828_length_20606_cov_3.204370	Trubl et al., 2019
GOV_61086	Station125_SUR_ALL_assembly_NODE_920_length_20605_cov_59.425109	Trubl et al., 2019
GOV_61085	Station180_ZZZ_ALL_assembly_NODE_3286_length_20605_cov_12.585742	Trubl et al., 2019
GOV_61084	Station210_SUR_ALL_assembly_NODE_5502_length_20605_cov_10.351971	Trubl et al., 2019
GOV_61083	Station42_SUR_ALL_assembly_NODE_755_length_20605_cov_11.913771	Trubl et al., 2019
GOV_61082	Station67_SUR_ALL_assembly_NODE_1156_length_20605_cov_3.400827	Trubl et al., 2019
GOV_61081	Station72_DCM_ALL_assembly_NODE_822_length_20605_cov_3.449732	Trubl et al., 2019
GOV_61080	Station78_DCM_ALL_assembly_NODE_1116_length_20605_cov_3.429538	Trubl et al., 2019
GOV_61096	Station100_SUR_ALL_assembly_NODE_644_length_20604_cov_4.147988	Trubl et al., 2019
GOV_61095	Station123_MXL_ALL_assembly_NODE_1428_length_20604_cov_4.747871	Trubl et al., 2019
GOV_61094	Station138_MES_COMBINED_FINAL_NODE_3628_length_20604_cov_27.636819	Trubl et al., 2019
GOV_61093	Station155_MES_ALL_assembly_NODE_4700_length_20604_cov_14.616526	Trubl et al., 2019
GOV_61092	Station168_IZZ_ALL_assembly_NODE_5056_length_20604_cov_56.831914	Trubl et al., 2019
GOV_61091	Station168_IZZ_ALL_assembly_NODE_5057_length_20604_cov_10.812497	Trubl et al., 2019
GOV_61090	Station178_SUR_ALL_assembly_NODE_3967_length_20604_cov_8.907100	Trubl et al., 2019
GOV_61089	Station52_DCM_ALL_assembly_NODE_587_length_20604_cov_4.559492	Trubl et al., 2019
GOV_61088	Station72_DCM_ALL_assembly_NODE_823_length_20604_cov_5.086087	Trubl et al., 2019
GOV_61087	Station82_SUR_COMBINED_FINAL_NODE_1718_length_20604_cov_53.888267	Trubl et al., 2019
GOV_61099	Station100_DCM_ALL_assembly_NODE_1011_length_20603_cov_3.211797	Trubl et al., 2019
GOV_61098	Station22_SUR_ALL_assembly_NODE_1119_length_20603_cov_7.744257	Trubl et al., 2019
GOV_61097	Station64_MES_COMBINED_FINAL_NODE_2605_length_20603_cov_6.477954	Trubl et al., 2019
GOV_61102	Station122_DCM_ALL_assembly_NODE_1067_length_20602_cov_5.756266	Trubl et al., 2019
GOV_61101	Station188_DCM_ALL_assembly_NODE_3188_length_20602_cov_35.810581	Trubl et al., 2019
GOV_61100	Station64_MES_COMBINED_FINAL_NODE_2606_length_20602_cov_10.045700	Trubl et al., 2019
GOV_61107	Station168_IZZ_ALL_assembly_NODE_5060_length_20601_cov_5.305412	Trubl et al., 2019
GOV_61106	Station209_SUR_ALL_assembly_NODE_3924_length_20601_cov_30.734742	Trubl et al., 2019
GOV_61105	Station22_SUR_ALL_assembly_NODE_1120_length_20601_cov_58.927382	Trubl et al., 2019
GOV_61104	Station22_SUR_ALL_assembly_NODE_1121_length_20601_cov_6.693614	Trubl et al., 2019
GOV_61103	Station85_MES_COMBINED_FINAL_NODE_2068_length_20601_cov_5.009637	Trubl et al., 2019
GOV_61110	Station56_SUR_ALL_assembly_NODE_819_length_20599_cov_21.139067	Trubl et al., 2019
GOV_61109	Station66_SUR_ALL_assembly_NODE_1061_length_20599_cov_3.778670	Trubl et al., 2019
GOV_61108	Station72_DCM_ALL_assembly_NODE_824_length_20599_cov_9.301402	Trubl et al., 2019
GOV_61119	Station137_DCM_ALL_assembly_NODE_466_length_20598_cov_4.995473	Trubl et al., 2019
GOV_61118	Station180_SUR_ALL_assembly_NODE_5455_length_20598_cov_5.958672	Trubl et al., 2019
GOV_61117	Station189_MES_ALL_assembly_NODE_3786_length_20598_cov_5.983109	Trubl et al., 2019
GOV_61116	Station201_DCM_ALL_assembly_NODE_2858_length_20598_cov_21.329163	Trubl et al., 2019
GOV_61115	Station206_MES_ALL_assembly_NODE_4097_length_20598_cov_3.603953	Trubl et al., 2019
GOV_61114	Station33_SUR_ALL_assembly_NODE_807_length_20598_cov_4.397070	Trubl et al., 2019
GOV_61113	Station62_SUR_ALL_assembly_NODE_754_length_20598_cov_4.521443	Trubl et al., 2019
GOV_61112	Station67_SUR_ALL_assembly_NODE_1157_length_20598_cov_5.642847	Trubl et al., 2019
GOV_61111	Station84_SUR_COMBINED_FINAL_NODE_2233_length_20598_cov_12.800905	Trubl et al., 2019
GOV_61120	Station38_SUR_ALL_assembly_NODE_454_length_20597_cov_5.306591	Trubl et al., 2019
GOV_61126	Station168_IZZ_ALL_assembly_NODE_5061_length_20596_cov_10.520471	Trubl et al., 2019
GOV_61125	Station173_DCM_ALL_assembly_NODE_4786_length_20596_cov_358.655810	Trubl et al., 2019
GOV_61124	Station32_SUR_ALL_assembly_NODE_763_length_20596_cov_11.643542	Trubl et al., 2019
GOV_61123	Station46_SUR_ALL_assembly_NODE_743_length_20596_cov_47.706976	Trubl et al., 2019
GOV_61122	Station68_DCM_ALL_assembly_NODE_575_length_20596_cov_4.106081	Trubl et al., 2019
GOV_61121	Station85_SUR_COMBINED_FINAL_NODE_1665_length_20596_cov_17.040504	Trubl et al., 2019
GOV_61130	Station137_MES_COMBINED_FINAL_NODE_3240_length_20595_cov_9.178724	Trubl et al., 2019
GOV_61129	Station178_SUR_ALL_assembly_NODE_3968_length_20595_cov_26.774489	Trubl et al., 2019
GOV_61128	Station206_SUR_ALL_assembly_NODE_2731_length_20595_cov_9.653749	Trubl et al., 2019
GOV_61127	Station210_SUR_ALL_assembly_NODE_5505_length_20595_cov_158.861685	Trubl et al., 2019
GOV_61134	Station111_DCM_ALL_assembly_NODE_1171_length_20594_cov_2.895078	Trubl et al., 2019
GOV_61133	Station137_MES_DO_NOT_POOL_NODE_2906_length_20594_cov_5.172501	Trubl et al., 2019
GOV_61132	Station189_MES_ALL_assembly_NODE_3787_length_20594_cov_8.904328	Trubl et al., 2019
GOV_61131	Station78_MES_COMBINED_FINAL_NODE_2657_length_20594_cov_8.678125	Trubl et al., 2019
GOV_61142	Station122_DCM_ALL_assembly_NODE_1068_length_20593_cov_14.573474	Trubl et al., 2019
GOV_61141	Station196_SUR_ALL_assembly_NODE_2170_length_20593_cov_10.410507	Trubl et al., 2019
GOV_61140	Station201_DCM_ALL_assembly_NODE_2860_length_20593_cov_7.705765	Trubl et al., 2019
GOV_61139	Station206_SUR_ALL_assembly_NODE_2732_length_20593_cov_21.119632	Trubl et al., 2019
GOV_61138	Station210_SUR_ALL_assembly_NODE_5508_length_20593_cov_24.617392	Trubl et al., 2019
GOV_61137	Station25_DCM_ALL_assembly_NODE_1087_length_20593_cov_4.209611	Trubl et al., 2019
GOV_61136	Station67_SUR_ALL_assembly_NODE_1158_length_20593_cov_5.056627	Trubl et al., 2019
GOV_61135	Station82_SUR_COMBINED_FINAL_NODE_1719_length_20593_cov_5.179618	Trubl et al., 2019
GOV_61143	Station39_MES_COMBINED_FINAL_NODE_2240_length_20592_cov_14.500219	Trubl et al., 2019
GOV_61150	Station158_MES_ALL_assembly_NODE_3866_length_20591_cov_22.587797	Trubl et al., 2019
GOV_61149	Station175_SUR_ALL_assembly_NODE_4700_length_20591_cov_11.602941	Trubl et al., 2019
GOV_61148	Station188_DCM_ALL_assembly_NODE_3193_length_20591_cov_8.238800	Trubl et al., 2019
GOV_61147	Station188_SUR_ALL_assembly_NODE_3084_length_20591_cov_46.766313	Trubl et al., 2019
GOV_61146	Station201_SUR_ALL_assembly_NODE_2827_length_20591_cov_19.054977	Trubl et al., 2019
GOV_61145	Station72_MES_ALL_assembly_NODE_1153_length_20591_cov_4.151831	Trubl et al., 2019
GOV_61144	Station85_MES_COMBINED_FINAL_NODE_2070_length_20591_cov_3.774201	Trubl et al., 2019
GOV_61154	Station155_MES_ALL_assembly_NODE_4701_length_20590_cov_160.554809	Trubl et al., 2019
GOV_61153	Station180_SUR_ALL_assembly_NODE_5458_length_20590_cov_3.519065	Trubl et al., 2019
GOV_61152	Station205_SUR_ALL_assembly_NODE_1926_length_20590_cov_9.443243	Trubl et al., 2019
GOV_61151	Station42_DCM_ALL_assembly_NODE_917_length_20590_cov_5.051863	Trubl et al., 2019
GOV_61156	Station189_MES_ALL_assembly_NODE_3789_length_20589_cov_4.856190	Trubl et al., 2019
GOV_61155	Station208_SUR_ALL_assembly_NODE_2035_length_20589_cov_6.395734	Trubl et al., 2019
GOV_61160	Station168_SUR_ALL_assembly_NODE_3976_length_20588_cov_4.133346	Trubl et al., 2019
GOV_61159	Station205_MES_ALL_assembly_NODE_2434_length_20588_cov_3.182633	Trubl et al., 2019
GOV_61158	Station48_SUR_ALL_assembly_NODE_437_length_20588_cov_3.345006	Trubl et al., 2019
GOV_61157	Station66_DCM_ALL_assembly_NODE_1074_length_20588_cov_10.073540	Trubl et al., 2019
GOV_61165	Station137_MES_DO_NOT_POOL_NODE_2908_length_20587_cov_5.555280	Trubl et al., 2019
GOV_61164	Station180_SUR_ALL_assembly_NODE_5459_length_20587_cov_7.912088	Trubl et al., 2019
GOV_61163	Station180_ZZZ_ALL_assembly_NODE_3287_length_20587_cov_3.792032	Trubl et al., 2019
GOV_61162	Station193_SUR_ALL_assembly_NODE_2119_length_20587_cov_27.958114	Trubl et al., 2019
GOV_61161	Station58_DCM_ALL_assembly_NODE_680_length_20587_cov_5.192870	Trubl et al., 2019
GOV_61168	Station194_DCM_ALL_assembly_NODE_2535_length_20586_cov_10.909357	Trubl et al., 2019
GOV_61167	Station206_SUR_ALL_assembly_NODE_2734_length_20586_cov_4.166821	Trubl et al., 2019
GOV_61166	Station85_MES_COMBINED_FINAL_NODE_2071_length_20586_cov_4.855389	Trubl et al., 2019
GOV_61176	Station137_SUR_ALL_assembly_NODE_533_length_20585_cov_3.696201	Trubl et al., 2019
GOV_61175	Station194_DCM_ALL_assembly_NODE_2536_length_20585_cov_15.171554	Trubl et al., 2019
GOV_61174	Station201_SUR_ALL_assembly_NODE_2828_length_20585_cov_115.247053	Trubl et al., 2019
GOV_61173	Station208_SUR_ALL_assembly_NODE_2036_length_20585_cov_221.714710	Trubl et al., 2019
GOV_61172	Station210_SUR_ALL_assembly_NODE_5514_length_20585_cov_49.464004	Trubl et al., 2019
GOV_61171	Station23_DCM_ALL_assembly_NODE_731_length_20585_cov_4.676181	Trubl et al., 2019
GOV_61170	Station37_MES_COMBINED_FINAL_NODE_1999_length_20585_cov_5.991817	Trubl et al., 2019
GOV_61169	Station67_SUR_ALL_assembly_NODE_1159_length_20585_cov_6.677740	Trubl et al., 2019
GOV_61182	Station188_DCM_ALL_assembly_NODE_3194_length_20584_cov_2.703152	Trubl et al., 2019
GOV_61181	Station193_SUR_ALL_assembly_NODE_2120_length_20584_cov_10.413318	Trubl et al., 2019
GOV_61180	Station210_SUR_ALL_assembly_NODE_5515_length_20584_cov_5.112475	Trubl et al., 2019
GOV_61179	Station39_DCM_ALL_assembly_NODE_295_length_20584_cov_3.337376	Trubl et al., 2019
GOV_61178	Station70_SUR_ALL_assembly_NODE_1146_length_20584_cov_12.385357	Trubl et al., 2019
GOV_61177	Station82_SUR_COMBINED_FINAL_NODE_1720_length_20584_cov_11.342150	Trubl et al., 2019
GOV_61184	Station111_DCM_ALL_assembly_NODE_1172_length_20583_cov_3.572243	Trubl et al., 2019
GOV_61183	Station138_MES_COMBINED_FINAL_NODE_3633_length_20583_cov_6.211175	Trubl et al., 2019
GOV_61186	Station68_DCM_ALL_assembly_NODE_577_length_20582_cov_6.131973	Trubl et al., 2019
GOV_61185	Station68_MES_COMBINED_FINAL_NODE_2576_length_20582_cov_5.998441	Trubl et al., 2019
GOV_61196	Station102_DCM_ALL_assembly_NODE_999_length_20581_cov_10.157508	Trubl et al., 2019
GOV_61195	Station122_DCM_ALL_assembly_NODE_1069_length_20581_cov_9.392283	Trubl et al., 2019
GOV_61194	Station123_MXL_ALL_assembly_NODE_1431_length_20581_cov_5.226103	Trubl et al., 2019
GOV_61193	Station138_SUR_ALL_assembly_NODE_465_length_20581_cov_4.203693	Trubl et al., 2019
GOV_61192	Station155_MES_ALL_assembly_NODE_4702_length_20581_cov_11.804882	Trubl et al., 2019
GOV_61191	Station205_SUR_ALL_assembly_NODE_1928_length_20581_cov_2.586378	Trubl et al., 2019
GOV_61190	Station33_SUR_ALL_assembly_NODE_808_length_20581_cov_3.447043	Trubl et al., 2019
GOV_61189	Station36_DCM_ALL_assembly_NODE_419_length_20581_cov_4.229611	Trubl et al., 2019
GOV_61188	Station72_DCM_ALL_assembly_NODE_825_length_20581_cov_8.005359	Trubl et al., 2019
GOV_61187	Station85_MES_COMBINED_FINAL_NODE_2072_length_20581_cov_3.256845	Trubl et al., 2019
GOV_61201	Station122_DCM_ALL_assembly_NODE_1070_length_20580_cov_11.831035	Trubl et al., 2019
GOV_61200	Station125_MXL_ALL_assembly_NODE_1367_length_20580_cov_9.217101	Trubl et al., 2019
GOV_61199	Station191_SUR_ALL_assembly_NODE_1469_length_20580_cov_3.260122	Trubl et al., 2019
GOV_61198	Station193_SUR_ALL_assembly_NODE_2121_length_20580_cov_18.006285	Trubl et al., 2019
GOV_61197	Station39_MES_COMBINED_FINAL_NODE_2242_length_20580_cov_6.020560	Trubl et al., 2019
GOV_61208	Station111_SUR_ALL_assembly_NODE_688_length_20579_cov_18.290099	Trubl et al., 2019
GOV_61207	Station138_MES_COMBINED_FINAL_NODE_3637_length_20579_cov_8.135256	Trubl et al., 2019
GOV_61206	Station158_DCM_ALL_assembly_NODE_3740_length_20579_cov_17.156548	Trubl et al., 2019
GOV_61205	Station158_MES_ALL_assembly_NODE_3867_length_20579_cov_9.634477	Trubl et al., 2019
GOV_61204	Station209_SUR_ALL_assembly_NODE_3930_length_20579_cov_8.480706	Trubl et al., 2019
GOV_61203	Station64_MES_COMBINED_FINAL_NODE_2608_length_20579_cov_3.750877	Trubl et al., 2019
GOV_61202	Station85_SUR_COMBINED_FINAL_NODE_1670_length_20579_cov_71.152845	Trubl et al., 2019
GOV_61215	7035.1.59396.CACAC_Malaspina_NODE_463_length_20578_cov_5.441881	Trubl et al., 2019
GOV_61214	Station189_DCM_ALL_assembly_NODE_2390_length_20578_cov_4.965258	Trubl et al., 2019
GOV_61213	Station194_DCM_ALL_assembly_NODE_2539_length_20578_cov_17.875018	Trubl et al., 2019
GOV_61212	Station205_MES_ALL_assembly_NODE_2438_length_20578_cov_14.762803	Trubl et al., 2019
GOV_61211	Station23_DCM_ALL_assembly_NODE_732_length_20578_cov_7.750573	Trubl et al., 2019
GOV_61210	Station70_SUR_ALL_assembly_NODE_1147_length_20578_cov_4.261170	Trubl et al., 2019
GOV_61209	Station85_DCM_COMBINED_FINAL_NODE_1143_length_28002_cov_8.311196-3318to23896-prophage	Trubl et al., 2019
GOV_61225	7029.1.59050.AAGGG_Malaspina_NODE_447_length_20577_cov_3.609951	Trubl et al., 2019
GOV_61224	Station102_MES_ALL_assembly_NODE_1052_length_20577_cov_3.802017	Trubl et al., 2019
GOV_61223	Station111_MES_DO_NOT_POOL_NODE_2204_length_20577_cov_3.576747	Trubl et al., 2019
GOV_61222	Station158_MES_ALL_assembly_NODE_3868_length_20577_cov_3.612952	Trubl et al., 2019
GOV_61221	Station193_SUR_ALL_assembly_NODE_2122_length_20577_cov_4916.446886	Trubl et al., 2019
GOV_61220	Station210_MES_ALL_assembly_NODE_3332_length_20577_cov_40.488646	Trubl et al., 2019
GOV_61219	Station210_MES_ALL_assembly_NODE_3333_length_20577_cov_3.224442	Trubl et al., 2019
GOV_61218	Station210_SUR_ALL_assembly_NODE_5520_length_20577_cov_3.339100	Trubl et al., 2019
GOV_61217	Station42_DCM_ALL_assembly_NODE_918_length_20577_cov_3.833691	Trubl et al., 2019
GOV_61216	Station82_SUR_COMBINED_FINAL_NODE_1721_length_20577_cov_6.074067	Trubl et al., 2019
GOV_61229	7030.1.59052.GGACC_Malaspina_NODE_580_length_20576_cov_4.399776	Trubl et al., 2019
GOV_61228	Station111_MES_COMBINED_FINAL_NODE_2180_length_20576_cov_4.660104	Trubl et al., 2019
GOV_61227	Station158_MES_ALL_assembly_NODE_3869_length_20576_cov_3.174261	Trubl et al., 2019
GOV_61226	Station58_DCM_ALL_assembly_NODE_681_length_20576_cov_3.442766	Trubl et al., 2019
GOV_61233	Station124_SUR_ALL_assembly_NODE_889_length_20575_cov_16.503509	Trubl et al., 2019
GOV_61232	Station158_SUR_ALL_assembly_NODE_4368_length_20575_cov_8.853704	Trubl et al., 2019
GOV_61231	Station208_SUR_ALL_assembly_NODE_2039_length_20575_cov_5.237086	Trubl et al., 2019
GOV_61230	Station210_SUR_ALL_assembly_NODE_5522_length_20575_cov_103.879337	Trubl et al., 2019
GOV_61237	Station111_MES_COMBINED_FINAL_NODE_2181_length_20574_cov_3.572006	Trubl et al., 2019
GOV_61236	Station155_MES_ALL_assembly_NODE_4705_length_20574_cov_8.901506	Trubl et al., 2019
GOV_61235	Station180_SUR_ALL_assembly_NODE_5462_length_20574_cov_4.254008	Trubl et al., 2019
GOV_61234	Station32_SUR_ALL_assembly_NODE_765_length_20574_cov_15.578976	Trubl et al., 2019
GOV_61243	Station155_DCM_ALL_assembly_NODE_3761_length_20573_cov_87.500097	Trubl et al., 2019
GOV_61242	Station168_IZZ_ALL_assembly_NODE_5064_length_20573_cov_6.261185	Trubl et al., 2019
GOV_61241	Station180_SUR_ALL_assembly_NODE_5463_length_20573_cov_4.357004	Trubl et al., 2019
GOV_61240	Station193_SUR_ALL_assembly_NODE_2123_length_20573_cov_63.614923	Trubl et al., 2019
GOV_61239	Station196_SUR_ALL_assembly_NODE_2175_length_20573_cov_172.443221	Trubl et al., 2019
GOV_61238	Station34_SUR_ALL_assembly_NODE_947_length_20573_cov_6.730042	Trubl et al., 2019
GOV_61248	Station137_MES_COMBINED_FINAL_NODE_3242_length_20572_cov_5.242823	Trubl et al., 2019
GOV_61247	Station155_DCM_ALL_assembly_NODE_3762_length_20572_cov_24.176147	Trubl et al., 2019
GOV_61246	Station45_SUR_ALL_assembly_NODE_654_length_20572_cov_8.620851	Trubl et al., 2019
GOV_61245	Station64_MES_COMBINED_FINAL_NODE_2609_length_20572_cov_27.580933	Trubl et al., 2019
GOV_61244	Station82_SUR_COMBINED_FINAL_NODE_1081_length_28637_cov_3.223637-0to20572-prophage	Trubl et al., 2019
GOV_61255	Station23_DCM_ALL_assembly_NODE_733_length_20571_cov_8.730308	Trubl et al., 2019
GOV_61254	Station42_SUR_ALL_assembly_NODE_758_length_20571_cov_9.296354	Trubl et al., 2019
GOV_61253	Station52_SUR_ALL_assembly_NODE_603_length_20571_cov_36.212615	Trubl et al., 2019
GOV_61252	Station67_SUR_ALL_assembly_NODE_1161_length_20571_cov_7.672987	Trubl et al., 2019
GOV_61251	Station78_DCM_ALL_assembly_NODE_1117_length_20571_cov_12.061318	Trubl et al., 2019
GOV_61250	Station82_DCM_COMBINED_FINAL_NODE_1831_length_20571_cov_10.774712	Trubl et al., 2019
GOV_61249	Station85_MES_COMBINED_FINAL_NODE_2076_length_20571_cov_4.118005	Trubl et al., 2019
GOV_61259	Station102_SUR_ALL_assembly_NODE_834_length_20570_cov_4.487058	Trubl et al., 2019
GOV_61258	Station191_SUR_ALL_assembly_NODE_1471_length_20570_cov_3.624665	Trubl et al., 2019
GOV_61257	Station209_MES_ALL_assembly_NODE_4402_length_20570_cov_233.953400	Trubl et al., 2019
GOV_61256	Station25_DCM_ALL_assembly_NODE_1088_length_20570_cov_4.274433	Trubl et al., 2019
GOV_61265	Station122_DCM_ALL_assembly_NODE_1071_length_20569_cov_3.862825	Trubl et al., 2019
GOV_61264	Station138_MES_COMBINED_FINAL_NODE_3639_length_20569_cov_42.189237	Trubl et al., 2019
GOV_61263	Station138_SUR_ALL_assembly_NODE_466_length_20569_cov_7.837428	Trubl et al., 2019
GOV_61262	Station163_SUR_ALL_assembly_NODE_1683_length_20569_cov_2.550453	Trubl et al., 2019
GOV_61261	Station23_DCM_ALL_assembly_NODE_734_length_20569_cov_4.467778	Trubl et al., 2019
GOV_61260	Station78_MES_COMBINED_FINAL_NODE_2661_length_20569_cov_4.980404	Trubl et al., 2019
GOV_61266	Station180_ZZZ_ALL_assembly_NODE_3291_length_20568_cov_4.074733	Trubl et al., 2019
GOV_61273	Station111_DCM_ALL_assembly_NODE_1173_length_20567_cov_4.659663	Trubl et al., 2019
GOV_61272	Station155_MES_ALL_assembly_NODE_4709_length_20567_cov_14.605012	Trubl et al., 2019
GOV_61271	Station155_MES_ALL_assembly_NODE_4710_length_20567_cov_8.932430	Trubl et al., 2019
GOV_61270	Station189_MES_ALL_assembly_NODE_3795_length_20567_cov_10.420339	Trubl et al., 2019
GOV_61269	Station208_SUR_ALL_assembly_NODE_2040_length_20567_cov_1371.374464	Trubl et al., 2019
GOV_61268	Station210_SUR_ALL_assembly_NODE_5524_length_20567_cov_5.517551	Trubl et al., 2019
GOV_61267	Station82_DCM_COMBINED_FINAL_NODE_1833_length_20567_cov_41.783639	Trubl et al., 2019
GOV_61274	Station155_MES_ALL_assembly_NODE_4711_length_20566_cov_2.895471	Trubl et al., 2019
GOV_61281	Station122_DCM_ALL_assembly_NODE_1072_length_20565_cov_5.148854	Trubl et al., 2019
GOV_61280	Station123_SUR_ALL_assembly_NODE_905_length_20565_cov_20.426182	Trubl et al., 2019
GOV_61279	Station125_MXL_ALL_assembly_NODE_1370_length_20565_cov_7.629742	Trubl et al., 2019
GOV_61278	Station138_MES_COMBINED_FINAL_NODE_3643_length_20565_cov_11.316529	Trubl et al., 2019
GOV_61277	Station189_MES_ALL_assembly_NODE_3796_length_20565_cov_4.134130	Trubl et al., 2019
GOV_61276	Station37_MES_COMBINED_FINAL_NODE_2000_length_20565_cov_21.197952	Trubl et al., 2019
GOV_61275	Station42_DCM_ALL_assembly_NODE_919_length_20565_cov_9.435885	Trubl et al., 2019
GOV_61287	Station102_DCM_ALL_assembly_NODE_1000_length_20564_cov_21.119996	Trubl et al., 2019
GOV_61286	Station109_SUR_ALL_assembly_NODE_1037_length_20564_cov_4.888195	Trubl et al., 2019
GOV_61285	Station122_DCM_ALL_assembly_NODE_1073_length_20564_cov_3.847043	Trubl et al., 2019
GOV_61284	Station122_SUR_ALL_assembly_NODE_758_length_20564_cov_144.746209	Trubl et al., 2019
GOV_61283	Station64_MES_COMBINED_FINAL_NODE_2612_length_20564_cov_5.599152	Trubl et al., 2019
GOV_61282	Station72_SUR_ALL_assembly_NODE_730_length_20564_cov_6.859428	Trubl et al., 2019
GOV_61291	Station100_DCM_ALL_assembly_NODE_1014_length_20563_cov_91.910913	Trubl et al., 2019
GOV_61290	Station175_SUR_ALL_assembly_NODE_4707_length_20563_cov_3.974742	Trubl et al., 2019
GOV_61289	Station180_SUR_ALL_assembly_NODE_5471_length_20563_cov_9.167447	Trubl et al., 2019
GOV_61288	Station64_MES_COMBINED_FINAL_NODE_2613_length_20563_cov_4.927248	Trubl et al., 2019
GOV_61297	Station155_DCM_ALL_assembly_NODE_3764_length_20562_cov_27.813088	Trubl et al., 2019
GOV_61296	Station210_MES_ALL_assembly_NODE_3338_length_20562_cov_5.351831	Trubl et al., 2019
GOV_61295	Station52_SUR_ALL_assembly_NODE_604_length_20562_cov_6.649632	Trubl et al., 2019
GOV_61294	Station62_SUR_ALL_assembly_NODE_757_length_20562_cov_3.484176	Trubl et al., 2019
GOV_61293	Station76_DCM_ALL_assembly_NODE_1320_length_20562_cov_3.529429	Trubl et al., 2019
GOV_61292	Station84_SUR_COMBINED_FINAL_NODE_2236_length_20562_cov_253.521042	Trubl et al., 2019
GOV_61303	Station168_DCM_ALL_assembly_NODE_4477_length_20561_cov_6.969587	Trubl et al., 2019
GOV_61302	Station189_DCM_ALL_assembly_NODE_2391_length_20561_cov_4.689067	Trubl et al., 2019
GOV_61301	Station196_SUR_ALL_assembly_NODE_2176_length_20561_cov_15.586462	Trubl et al., 2019
GOV_61300	Station65_DCM_ALL_assembly_NODE_1137_length_20561_cov_26.036428	Trubl et al., 2019
GOV_61299	Station66_DCM_ALL_assembly_NODE_1075_length_20561_cov_3.764459	Trubl et al., 2019
GOV_61298	Station76_SUR_ALL_assembly_NODE_1134_length_20561_cov_5.198966	Trubl et al., 2019
GOV_61306	Station168_IZZ_ALL_assembly_NODE_5068_length_20560_cov_3.459400	Trubl et al., 2019
GOV_61305	Station209_MES_ALL_assembly_NODE_4409_length_20560_cov_49.947086	Trubl et al., 2019
GOV_61304	Station210_SUR_ALL_assembly_NODE_5528_length_20560_cov_20.992782	Trubl et al., 2019
GOV_61310	Station109_SUR_ALL_assembly_NODE_1038_length_20559_cov_5.567548	Trubl et al., 2019
GOV_61309	Station206_SUR_ALL_assembly_NODE_2741_length_20559_cov_65.828082	Trubl et al., 2019
GOV_61308	Station210_MES_ALL_assembly_NODE_3339_length_20559_cov_45.141826	Trubl et al., 2019
GOV_61307	Station76_SUR_ALL_assembly_NODE_1135_length_20559_cov_5.770533	Trubl et al., 2019
GOV_61314	Station158_DCM_ALL_assembly_NODE_3744_length_20558_cov_4.939960	Trubl et al., 2019
GOV_61313	Station194_DCM_ALL_assembly_NODE_2544_length_20558_cov_5.845681	Trubl et al., 2019
GOV_61312	Station34_SUR_ALL_assembly_NODE_948_length_20558_cov_5.186899	Trubl et al., 2019
GOV_61311	Station41_DCM_ALL_assembly_NODE_539_length_20558_cov_42.710530	Trubl et al., 2019
GOV_61321	Station155_DCM_ALL_assembly_NODE_3765_length_20557_cov_37.423861	Trubl et al., 2019
GOV_61320	Station209_SUR_ALL_assembly_NODE_3936_length_20557_cov_23.860599	Trubl et al., 2019
GOV_61319	Station210_MES_ALL_assembly_NODE_3341_length_20557_cov_24.119940	Trubl et al., 2019
GOV_61318	Station33_SUR_ALL_assembly_NODE_809_length_20557_cov_5.155351	Trubl et al., 2019
GOV_61317	Station39_SUR_ALL_assembly_NODE_338_length_20557_cov_4.627451	Trubl et al., 2019
GOV_61316	Station68_MES_COMBINED_FINAL_NODE_2579_length_20557_cov_5.509414	Trubl et al., 2019
GOV_61315	Station85_MES_COMBINED_FINAL_NODE_2077_length_20557_cov_5.944054	Trubl et al., 2019
GOV_61326	Station155_MES_ALL_assembly_NODE_4714_length_20556_cov_3.721379	Trubl et al., 2019
GOV_61325	Station168_IZZ_ALL_assembly_NODE_5071_length_20556_cov_3.726647	Trubl et al., 2019
GOV_61324	Station180_SUR_ALL_assembly_NODE_5473_length_20556_cov_6.249500	Trubl et al., 2019
GOV_61323	Station39_MES_COMBINED_FINAL_NODE_2246_length_20556_cov_6.739183	Trubl et al., 2019
GOV_61322	Station84_SUR_COMBINED_FINAL_NODE_2237_length_20556_cov_5.141164	Trubl et al., 2019
GOV_61331	Station206_SUR_ALL_assembly_NODE_2743_length_20555_cov_6.173415	Trubl et al., 2019
GOV_61330	Station210_SUR_ALL_assembly_NODE_5530_length_20555_cov_4.469317	Trubl et al., 2019
GOV_61329	Station23_DCM_ALL_assembly_NODE_736_length_20555_cov_5.275415	Trubl et al., 2019
GOV_61328	Station56_SUR_ALL_assembly_NODE_825_length_20555_cov_3.780585	Trubl et al., 2019
GOV_61327	Station78_SUR_ALL_assembly_NODE_720_length_20555_cov_8.653707	Trubl et al., 2019
GOV_61333	Station155_DCM_ALL_assembly_NODE_3766_length_20554_cov_3.308503	Trubl et al., 2019
GOV_61332	Station193_SUR_ALL_assembly_NODE_2127_length_20554_cov_5.035465	Trubl et al., 2019
GOV_61339	Station137_MES_COMBINED_FINAL_NODE_3248_length_20553_cov_6.208118	Trubl et al., 2019
GOV_61338	Station155_DCM_ALL_assembly_NODE_3767_length_20553_cov_4.801688	Trubl et al., 2019
GOV_61337	Station34_DCM_ALL_assembly_NODE_832_length_20553_cov_4.101229	Trubl et al., 2019
GOV_61336	Station56_MES_COMBINED_FINAL_NODE_1880_length_20553_cov_5.436579	Trubl et al., 2019
GOV_61335	Station78_MES_DO_NOT_POOL_NODE_2291_length_20553_cov_5.958874	Trubl et al., 2019
GOV_61334	Station85_MES_COMBINED_FINAL_NODE_2078_length_20553_cov_15.717582	Trubl et al., 2019
GOV_61340	Station82_DCM_COMBINED_FINAL_NODE_1836_length_20552_cov_3.803191	Trubl et al., 2019
GOV_61349	Station109_SUR_ALL_assembly_NODE_1039_length_20551_cov_5.935500	Trubl et al., 2019
GOV_61348	Station111_MES_COMBINED_FINAL_NODE_2184_length_20551_cov_3.443062	Trubl et al., 2019
GOV_61347	Station137_MES_DO_NOT_POOL_NODE_2918_length_20551_cov_4.741706	Trubl et al., 2019
GOV_61346	Station155_DCM_ALL_assembly_NODE_3768_length_20551_cov_3.711114	Trubl et al., 2019
GOV_61345	Station175_SUR_ALL_assembly_NODE_4709_length_20551_cov_2.997365	Trubl et al., 2019
GOV_61344	Station180_SUR_ALL_assembly_NODE_5476_length_20551_cov_10.641442	Trubl et al., 2019
GOV_61343	Station191_SUR_ALL_assembly_NODE_1474_length_20551_cov_23.515418	Trubl et al., 2019
GOV_61342	Station64_MES_COMBINED_FINAL_NODE_2615_length_20551_cov_10.975507	Trubl et al., 2019
GOV_61341	Station65_SUR_ALL_assembly_NODE_1084_length_20551_cov_12.583968	Trubl et al., 2019
GOV_61352	Station111_MES_DO_NOT_POOL_NODE_2211_length_20550_cov_17.864406	Trubl et al., 2019
GOV_61351	Station155_DCM_ALL_assembly_NODE_3769_length_20550_cov_13.713540	Trubl et al., 2019
GOV_61350	Station42_DCM_ALL_assembly_NODE_920_length_20550_cov_2.943303	Trubl et al., 2019
GOV_61360	Station137_MES_DO_NOT_POOL_NODE_2919_length_20549_cov_5.744706	Trubl et al., 2019
GOV_61359	Station155_MES_ALL_assembly_NODE_4717_length_20549_cov_10.347712	Trubl et al., 2019
GOV_61358	Station158_SUR_ALL_assembly_NODE_4382_length_20549_cov_13.784034	Trubl et al., 2019
GOV_61357	Station189_MES_ALL_assembly_NODE_3799_length_20549_cov_5.932078	Trubl et al., 2019
GOV_61356	Station201_SUR_ALL_assembly_NODE_2833_length_20549_cov_10.140041	Trubl et al., 2019
GOV_61355	Station205_SUR_ALL_assembly_NODE_1932_length_20549_cov_50.325803	Trubl et al., 2019
GOV_61354	Station34_DCM_ALL_assembly_NODE_833_length_20549_cov_3.078999	Trubl et al., 2019
GOV_61353	Station64_SUR_ALL_assembly_NODE_1149_length_20549_cov_2.776959	Trubl et al., 2019
GOV_61370	Station102_DCM_ALL_assembly_NODE_1001_length_20548_cov_3.943932	Trubl et al., 2019
GOV_61369	Station102_SUR_ALL_assembly_NODE_835_length_20548_cov_8.042941	Trubl et al., 2019
GOV_61368	Station102_SUR_ALL_assembly_NODE_836_length_20548_cov_5.432928	Trubl et al., 2019
GOV_61367	Station155_MES_ALL_assembly_NODE_4718_length_20548_cov_47.049627	Trubl et al., 2019
GOV_61366	Station158_DCM_ALL_assembly_NODE_3746_length_20548_cov_4.763431	Trubl et al., 2019
GOV_61365	Station175_SUR_ALL_assembly_NODE_4710_length_20548_cov_9.683550	Trubl et al., 2019
GOV_61364	Station201_DCM_ALL_assembly_NODE_2866_length_20548_cov_26.271068	Trubl et al., 2019
GOV_61363	Station56_SUR_ALL_assembly_NODE_827_length_20548_cov_4.816279	Trubl et al., 2019
GOV_61362	Station68_MES_COMBINED_FINAL_NODE_2582_length_20548_cov_4.850144	Trubl et al., 2019
GOV_61361	Station70_MES_COMBINED_FINAL_NODE_2824_length_20548_cov_4.454692	Trubl et al., 2019
GOV_61374	Station37_MES_COMBINED_FINAL_NODE_2002_length_20547_cov_3.692075	Trubl et al., 2019
GOV_61373	Station68_MES_COMBINED_FINAL_NODE_2583_length_20547_cov_30.582666	Trubl et al., 2019
GOV_61372	Station70_SUR_ALL_assembly_NODE_1151_length_20547_cov_4.762785	Trubl et al., 2019
GOV_61371	Station85_MES_COMBINED_FINAL_NODE_2080_length_20547_cov_17.714572	Trubl et al., 2019
GOV_61379	Station111_MES_DO_NOT_POOL_NODE_2212_length_20546_cov_3.563906	Trubl et al., 2019
GOV_61378	Station155_MES_ALL_assembly_NODE_4720_length_20546_cov_30.157191	Trubl et al., 2019
GOV_61377	Station193_SUR_ALL_assembly_NODE_2128_length_20546_cov_5.290957	Trubl et al., 2019
GOV_61376	Station67_SUR_ALL_assembly_NODE_1162_length_20546_cov_4.068030	Trubl et al., 2019
GOV_61375	Station68_MES_COMBINED_FINAL_NODE_2584_length_20546_cov_94.301840	Trubl et al., 2019
GOV_61384	Station189_MES_ALL_assembly_NODE_3800_length_20545_cov_3.814983	Trubl et al., 2019
GOV_61383	Station206_SUR_ALL_assembly_NODE_2745_length_20545_cov_85.579649	Trubl et al., 2019
GOV_61382	Station209_MES_ALL_assembly_NODE_4412_length_20545_cov_6.398341	Trubl et al., 2019
GOV_61381	Station68_MES_DO_NOT_POOL_NODE_2364_length_20545_cov_10.000195	Trubl et al., 2019
GOV_61380	Station85_SUR_COMBINED_FINAL_NODE_1672_length_20545_cov_11.400488	Trubl et al., 2019
GOV_61388	Station102_DCM_ALL_assembly_NODE_1002_length_20544_cov_46.402118	Trubl et al., 2019
GOV_61387	Station125_SUR_ALL_assembly_NODE_923_length_20544_cov_3.382400	Trubl et al., 2019
GOV_61386	Station188_DCM_ALL_assembly_NODE_3202_length_20544_cov_37.632583	Trubl et al., 2019
GOV_61385	Station68_MES_COMBINED_FINAL_NODE_2585_length_20544_cov_6.865342	Trubl et al., 2019
GOV_61396	Station111_SUR_ALL_assembly_NODE_689_length_20543_cov_11.643352	Trubl et al., 2019
GOV_61395	Station125_SUR_ALL_assembly_NODE_924_length_20543_cov_3.399600	Trubl et al., 2019
GOV_61394	Station137_MES_COMBINED_FINAL_NODE_3252_length_20543_cov_3.637446	Trubl et al., 2019
GOV_61393	Station168_SUR_ALL_assembly_NODE_3985_length_20543_cov_11.662290	Trubl et al., 2019
GOV_61392	Station180_ZZZ_ALL_assembly_NODE_3295_length_20543_cov_4.421076	Trubl et al., 2019
GOV_61391	Station189_MES_ALL_assembly_NODE_3801_length_20543_cov_12.873780	Trubl et al., 2019
GOV_61390	Station189_MES_ALL_assembly_NODE_3802_length_20543_cov_7.226376	Trubl et al., 2019
GOV_61389	Station201_SUR_ALL_assembly_NODE_2834_length_20543_cov_119.614994	Trubl et al., 2019
GOV_61402	Station100_SUR_SMARTER_KIT_NODE_291_length_20542_cov_13.021087	Trubl et al., 2019
GOV_61401	Station158_DCM_ALL_assembly_NODE_3749_length_20542_cov_7.028799	Trubl et al., 2019
GOV_61400	Station178_SUR_ALL_assembly_NODE_3979_length_20542_cov_4.600185	Trubl et al., 2019
GOV_61399	Station33_SUR_ALL_assembly_NODE_811_length_20542_cov_6.230536	Trubl et al., 2019
GOV_61398	Station70_SUR_ALL_assembly_NODE_1152_length_20542_cov_5.842876	Trubl et al., 2019
GOV_61397	Station72_DCM_ALL_assembly_NODE_827_length_20542_cov_6.140479	Trubl et al., 2019
GOV_61410	Station137_DCM_ALL_assembly_NODE_469_length_20541_cov_9.817436	Trubl et al., 2019
GOV_61409	Station178_SUR_ALL_assembly_NODE_3980_length_20541_cov_7.729523	Trubl et al., 2019
GOV_61408	Station206_MES_ALL_assembly_NODE_4108_length_20541_cov_8.586352	Trubl et al., 2019
GOV_61407	Station22_SUR_ALL_assembly_NODE_1124_length_20541_cov_76.227961	Trubl et al., 2019
GOV_61406	Station31_SUR_ALL_assembly_NODE_1762_length_20541_cov_12.594064	Trubl et al., 2019
GOV_61405	Station33_SUR_ALL_assembly_NODE_812_length_20541_cov_8.225862	Trubl et al., 2019
GOV_61404	Station42_DCM_ALL_assembly_NODE_921_length_20541_cov_7.191790	Trubl et al., 2019
GOV_61403	Station78_DCM_ALL_assembly_NODE_1119_length_20541_cov_6.566582	Trubl et al., 2019
GOV_61414	Station191_SUR_ALL_assembly_NODE_1476_length_20540_cov_106.688211	Trubl et al., 2019
GOV_61413	Station201_DCM_ALL_assembly_NODE_2870_length_20540_cov_44.973590	Trubl et al., 2019
GOV_61412	Station201_MES_ALL_assembly_NODE_2533_length_20540_cov_20.131364	Trubl et al., 2019
GOV_61411	Station78_DCM_ALL_assembly_NODE_1120_length_20540_cov_34.205858	Trubl et al., 2019
GOV_61418	Station138_SUR_ALL_assembly_NODE_467_length_20539_cov_5.171939	Trubl et al., 2019
GOV_61417	Station180_SUR_ALL_assembly_NODE_5478_length_20539_cov_7.741408	Trubl et al., 2019
GOV_61416	Station23_DCM_ALL_assembly_NODE_737_length_20539_cov_6.370045	Trubl et al., 2019
GOV_61415	Station30_DCM_ALL_assembly_NODE_850_length_20539_cov_3.900654	Trubl et al., 2019
GOV_61423	Station111_DCM_ALL_assembly_NODE_1174_length_20538_cov_163.497583	Trubl et al., 2019
GOV_61422	Station155_DCM_ALL_assembly_NODE_3772_length_20538_cov_12.486501	Trubl et al., 2019
GOV_61421	Station41_DCM_ALL_assembly_NODE_540_length_20538_cov_8.899771	Trubl et al., 2019
GOV_61420	Station56_SUR_ALL_assembly_NODE_828_length_20538_cov_4.425621	Trubl et al., 2019
GOV_61419	Station78_MES_DO_NOT_POOL_NODE_2296_length_20538_cov_7.656300	Trubl et al., 2019
GOV_61429	Station122_DCM_ALL_assembly_NODE_1075_length_20537_cov_4.809052	Trubl et al., 2019
GOV_61428	Station155_DCM_ALL_assembly_NODE_3773_length_20537_cov_7.408651	Trubl et al., 2019
GOV_61427	Station189_MES_ALL_assembly_NODE_3803_length_20537_cov_12.834831	Trubl et al., 2019
GOV_61426	Station65_SUR_ALL_assembly_NODE_1086_length_20537_cov_5.865248	Trubl et al., 2019
GOV_61425	Station70_MES_COMBINED_FINAL_NODE_2826_length_20537_cov_3.976955	Trubl et al., 2019
GOV_61424	Station85_MES_COMBINED_FINAL_NODE_2082_length_20537_cov_2.701689	Trubl et al., 2019
GOV_61431	Station25_DCM_ALL_assembly_NODE_1089_length_20536_cov_12.288755	Trubl et al., 2019
GOV_61430	Station76_DCM_ALL_assembly_NODE_1321_length_20536_cov_5.128558	Trubl et al., 2019
GOV_61433	Station155_DCM_ALL_assembly_NODE_3774_length_20535_cov_724.694141	Trubl et al., 2019
GOV_61432	Station155_MES_ALL_assembly_NODE_4723_length_20535_cov_3.625684	Trubl et al., 2019
GOV_61436	Station52_DCM_ALL_assembly_NODE_588_length_20534_cov_7.247766	Trubl et al., 2019
GOV_61435	Station64_MES_COMBINED_FINAL_NODE_2619_length_20534_cov_7.120270	Trubl et al., 2019
GOV_61434	Station65_SUR_ALL_assembly_NODE_1087_length_20534_cov_3.964451	Trubl et al., 2019
GOV_61441	Station100_DCM_ALL_assembly_NODE_1015_length_20533_cov_3.259889	Trubl et al., 2019
GOV_61440	Station123_SUR_ALL_assembly_NODE_909_length_20533_cov_4.589657	Trubl et al., 2019
GOV_61439	Station32_SUR_ALL_assembly_NODE_767_length_20533_cov_8.246362	Trubl et al., 2019
GOV_61438	Station38_MES_ALL_assembly_NODE_474_length_20533_cov_10.328890	Trubl et al., 2019
GOV_61437	Station85_SUR_COMBINED_FINAL_NODE_1673_length_20533_cov_35.928655	Trubl et al., 2019
GOV_61444	Station125_MXL_ALL_assembly_NODE_1373_length_20532_cov_14.414953	Trubl et al., 2019
GOV_61443	Station173_DCM_ALL_assembly_NODE_4801_length_20532_cov_95.602285	Trubl et al., 2019
GOV_61442	Station62_SUR_ALL_assembly_NODE_759_length_20532_cov_6.357377	Trubl et al., 2019
GOV_61448	Station124_SUR_ALL_assembly_NODE_893_length_20531_cov_6.437976	Trubl et al., 2019
GOV_61447	Station163_SUR_ALL_assembly_NODE_1686_length_20531_cov_5.314808	Trubl et al., 2019
GOV_61446	Station65_SUR_ALL_assembly_NODE_1088_length_20531_cov_4.637625	Trubl et al., 2019
GOV_61445	Station67_SUR_ALL_assembly_NODE_1163_length_20531_cov_33.554210	Trubl et al., 2019
GOV_61451	Station158_MES_ALL_assembly_NODE_3877_length_20530_cov_13.756581	Trubl et al., 2019
GOV_61450	Station23_DCM_ALL_assembly_NODE_738_length_20530_cov_11.466862	Trubl et al., 2019
GOV_61449	Station30_DCM_ALL_assembly_NODE_852_length_20530_cov_5.100464	Trubl et al., 2019
GOV_61457	Station155_DCM_ALL_assembly_NODE_3776_length_20529_cov_3.193807	Trubl et al., 2019
GOV_61456	Station175_SUR_ALL_assembly_NODE_4716_length_20529_cov_6.406955	Trubl et al., 2019
GOV_61455	Station178_SUR_ALL_assembly_NODE_3983_length_20529_cov_47.872765	Trubl et al., 2019
GOV_61454	Station42_DCM_ALL_assembly_NODE_922_length_20529_cov_4.199082	Trubl et al., 2019
GOV_61453	Station68_DCM_ALL_assembly_NODE_578_length_20529_cov_11.246801	Trubl et al., 2019
GOV_61452	Station78_DCM_ALL_assembly_NODE_1121_length_20529_cov_16.347074	Trubl et al., 2019
GOV_61460	Station168_DCM_ALL_assembly_NODE_4483_length_20528_cov_34.753431	Trubl et al., 2019
GOV_61459	Station180_SUR_ALL_assembly_NODE_5480_length_20528_cov_2.798662	Trubl et al., 2019
GOV_61458	Station46_SUR_ALL_assembly_NODE_746_length_20528_cov_4.793338	Trubl et al., 2019
GOV_61464	Station109_DCM_ALL_assembly_NODE_610_length_20527_cov_6.364400	Trubl et al., 2019
GOV_61463	Station188_SUR_ALL_assembly_NODE_3090_length_20527_cov_14.519734	Trubl et al., 2019
GOV_61462	Station72_DCM_ALL_assembly_NODE_828_length_20527_cov_8.112739	Trubl et al., 2019
GOV_61461	Station78_DCM_ALL_assembly_NODE_1123_length_20527_cov_6.484076	Trubl et al., 2019
GOV_61470	Station102_MES_ALL_assembly_NODE_1057_length_20526_cov_2.593816	Trubl et al., 2019
GOV_61469	Station155_MES_ALL_assembly_NODE_4724_length_20526_cov_4.630648	Trubl et al., 2019
GOV_61468	Station201_DCM_ALL_assembly_NODE_2873_length_20526_cov_6.951883	Trubl et al., 2019
GOV_61467	Station201_SUR_ALL_assembly_NODE_2838_length_20526_cov_3.160373	Trubl et al., 2019
GOV_61466	Station68_DCM_ALL_assembly_NODE_579_length_20526_cov_4.630160	Trubl et al., 2019
GOV_61465	Station68_SUR_ALL_assembly_NODE_1286_length_20526_cov_7.458453	Trubl et al., 2019
GOV_61472	Station100_MES_ALL_assembly_NODE_641_length_20525_cov_5.228383	Trubl et al., 2019
GOV_61471	Station30_DCM_ALL_assembly_NODE_853_length_20525_cov_24.059599	Trubl et al., 2019
GOV_61474	Station210_SUR_ALL_assembly_NODE_5542_length_20524_cov_12.194343	Trubl et al., 2019
GOV_61473	Station85_MES_COMBINED_FINAL_NODE_2085_length_20524_cov_4.883922	Trubl et al., 2019
GOV_61479	Station100_SUR_ALL_assembly_NODE_646_length_20523_cov_20.345857	Trubl et al., 2019
GOV_61478	Station138_SUR_ALL_assembly_NODE_468_length_20523_cov_46.382548	Trubl et al., 2019
GOV_61477	Station155_MES_ALL_assembly_NODE_4725_length_20523_cov_9.524575	Trubl et al., 2019
GOV_61476	Station66_DCM_ALL_assembly_NODE_1077_length_20523_cov_4.331884	Trubl et al., 2019
GOV_61475	Station82_SUR_COMBINED_FINAL_NODE_1727_length_20523_cov_7.318546	Trubl et al., 2019
GOV_61481	Station123_MXL_ALL_assembly_NODE_1432_length_20522_cov_18.294865	Trubl et al., 2019
GOV_61480	Station78_MES_COMBINED_FINAL_NODE_2666_length_20522_cov_13.423169	Trubl et al., 2019
GOV_61490	Station111_SUR_ALL_assembly_NODE_691_length_20521_cov_6.151471	Trubl et al., 2019
GOV_61489	Station163_MES_ALL_assembly_NODE_1058_length_20521_cov_9.224519	Trubl et al., 2019
GOV_61488	Station168_IZZ_ALL_assembly_NODE_5085_length_20521_cov_11.103880	Trubl et al., 2019
GOV_61487	Station18_SUR_ALL_assembly_NODE_1234_length_20521_cov_79.405404	Trubl et al., 2019
GOV_61486	Station209_SUR_ALL_assembly_NODE_3949_length_20521_cov_9.088586	Trubl et al., 2019
GOV_61485	Station210_SUR_ALL_assembly_NODE_5543_length_20521_cov_8.031125	Trubl et al., 2019
GOV_61484	Station22_SUR_ALL_assembly_NODE_1126_length_20521_cov_3.974055	Trubl et al., 2019
GOV_61483	Station25_DCM_ALL_assembly_NODE_1091_length_20521_cov_4.172237	Trubl et al., 2019
GOV_61482	Station76_DCM_ALL_assembly_NODE_1324_length_20521_cov_3.010065	Trubl et al., 2019
GOV_61498	Station109_DCM_ALL_assembly_NODE_611_length_20520_cov_5.221891	Trubl et al., 2019
GOV_61497	Station180_SUR_ALL_assembly_NODE_5483_length_20520_cov_2.812949	Trubl et al., 2019
GOV_61496	Station18_SUR_ALL_assembly_NODE_1235_length_20520_cov_46.596922	Trubl et al., 2019
GOV_61495	Station206_MES_ALL_assembly_NODE_4118_length_20520_cov_60.831908	Trubl et al., 2019
GOV_61494	Station56_SUR_ALL_assembly_NODE_829_length_20520_cov_4.983631	Trubl et al., 2019
GOV_61493	Station64_MES_COMBINED_FINAL_NODE_2620_length_20520_cov_3.936624	Trubl et al., 2019
GOV_61492	Station78_DCM_ALL_assembly_NODE_1124_length_20520_cov_14.128170	Trubl et al., 2019
GOV_61491	Station78_DCM_ALL_assembly_NODE_1125_length_20520_cov_4.983142	Trubl et al., 2019
GOV_61505	Station102_SUR_ALL_assembly_NODE_838_length_20519_cov_33.935887	Trubl et al., 2019
GOV_61504	Station155_MES_ALL_assembly_NODE_4726_length_20519_cov_5.345778	Trubl et al., 2019
GOV_61503	Station201_MES_ALL_assembly_NODE_2537_length_20519_cov_15.160281	Trubl et al., 2019
GOV_61502	Station210_SUR_ALL_assembly_NODE_5544_length_20519_cov_3.266224	Trubl et al., 2019
GOV_61501	Station25_SUR_ALL_assembly_NODE_1083_length_20519_cov_7.759627	Trubl et al., 2019
GOV_61500	Station67_SUR_ALL_assembly_NODE_1164_length_20519_cov_7.988174	Trubl et al., 2019
GOV_61499	Station70_SUR_ALL_assembly_NODE_1154_length_20519_cov_5.943266	Trubl et al., 2019
GOV_61509	Station210_SUR_ALL_assembly_NODE_5545_length_20518_cov_5.693887	Trubl et al., 2019
GOV_61508	Station25_DCM_ALL_assembly_NODE_1092_length_20518_cov_4.053853	Trubl et al., 2019
GOV_61507	Station58_DCM_ALL_assembly_NODE_685_length_20518_cov_7.167326	Trubl et al., 2019
GOV_61506	Station76_SUR_ALL_assembly_NODE_1136_length_20518_cov_8.708352	Trubl et al., 2019
GOV_61511	Station100_MES_ALL_assembly_NODE_642_length_20517_cov_4.138892	Trubl et al., 2019
GOV_61510	Station178_SUR_ALL_assembly_NODE_3987_length_20517_cov_41.133271	Trubl et al., 2019
GOV_61516	Station124_SUR_ALL_assembly_NODE_894_length_20516_cov_3.689751	Trubl et al., 2019
GOV_61515	Station168_IZZ_ALL_assembly_NODE_5089_length_20516_cov_4.530082	Trubl et al., 2019
GOV_61514	Station175_ZZZ_ALL_assembly_NODE_2517_length_20516_cov_20.293876	Trubl et al., 2019
GOV_61513	Station25_SUR_ALL_assembly_NODE_1084_length_20516_cov_3.567079	Trubl et al., 2019
GOV_61512	Station33_SUR_ALL_assembly_NODE_814_length_20516_cov_13.338058	Trubl et al., 2019
GOV_61524	Station109_DCM_ALL_assembly_NODE_613_length_20515_cov_10.917204	Trubl et al., 2019
GOV_61523	Station137_DCM_ALL_assembly_NODE_470_length_20515_cov_19.098680	Trubl et al., 2019
GOV_61522	Station155_MES_ALL_assembly_NODE_4727_length_20515_cov_7.072239	Trubl et al., 2019
GOV_61521	Station158_DCM_ALL_assembly_NODE_3754_length_20515_cov_16.905572	Trubl et al., 2019
GOV_61520	Station168_IZZ_ALL_assembly_NODE_5090_length_20515_cov_31.035239	Trubl et al., 2019
GOV_61519	Station201_SUR_ALL_assembly_NODE_2840_length_20515_cov_30.821261	Trubl et al., 2019
GOV_61518	Station76_DCM_ALL_assembly_NODE_1325_length_20515_cov_10.214614	Trubl et al., 2019
GOV_61517	Station84_SUR_COMBINED_FINAL_NODE_2240_length_20515_cov_8.109531	Trubl et al., 2019
GOV_61529	Station100_MES_ALL_assembly_NODE_643_length_20514_cov_7.439904	Trubl et al., 2019
GOV_61528	Station155_MES_ALL_assembly_NODE_4728_length_20514_cov_4.149861	Trubl et al., 2019
GOV_61527	Station189_MES_ALL_assembly_NODE_3806_length_20514_cov_105.943301	Trubl et al., 2019
GOV_61526	Station31_SUR_ALL_assembly_NODE_1764_length_20514_cov_3.561807	Trubl et al., 2019
GOV_61525	Station41_DCM_ALL_assembly_NODE_541_length_20514_cov_20.224351	Trubl et al., 2019
GOV_61533	Station122_DCM_ALL_assembly_NODE_1077_length_20513_cov_50.190439	Trubl et al., 2019
GOV_61532	Station173_DCM_ALL_assembly_NODE_4809_length_20513_cov_29.253251	Trubl et al., 2019
GOV_61531	Station66_DCM_ALL_assembly_NODE_1078_length_20513_cov_3.627578	Trubl et al., 2019
GOV_61530	Station78_DCM_ALL_assembly_NODE_1126_length_20513_cov_6.435135	Trubl et al., 2019
GOV_61535	Station210_SUR_ALL_assembly_NODE_5546_length_20512_cov_5.580877	Trubl et al., 2019
GOV_61534	Station65_SUR_ALL_assembly_NODE_1089_length_20512_cov_4.206384	Trubl et al., 2019
GOV_61538	Station102_DCM_ALL_assembly_NODE_1004_length_20511_cov_3.961625	Trubl et al., 2019
GOV_61537	Station209_MES_ALL_assembly_NODE_4419_length_20511_cov_7.846206	Trubl et al., 2019
GOV_61536	Station33_SUR_ALL_assembly_NODE_815_length_20511_cov_17.201115	Trubl et al., 2019
GOV_61542	Station158_DCM_ALL_assembly_NODE_3756_length_20510_cov_6.069225	Trubl et al., 2019
GOV_61541	Station188_SUR_ALL_assembly_NODE_3094_length_20510_cov_35.047372	Trubl et al., 2019
GOV_61540	Station193_SUR_ALL_assembly_NODE_2134_length_20510_cov_32.500953	Trubl et al., 2019
GOV_61539	Station34_SUR_ALL_assembly_NODE_952_length_20510_cov_5.942752	Trubl et al., 2019
GOV_61545	Station137_MES_DO_NOT_POOL_NODE_2923_length_20509_cov_6.690330	Trubl et al., 2019
GOV_61544	Station168_IZZ_ALL_assembly_NODE_5093_length_20509_cov_3.543952	Trubl et al., 2019
GOV_61543	Station68_DCM_ALL_assembly_NODE_580_length_20509_cov_6.873081	Trubl et al., 2019
GOV_61552	Station109_SUR_ALL_assembly_NODE_1042_length_20508_cov_3.886031	Trubl et al., 2019
GOV_61551	Station138_MES_COMBINED_FINAL_NODE_3658_length_20508_cov_9.391532	Trubl et al., 2019
GOV_61550	Station155_MES_ALL_assembly_NODE_4729_length_20508_cov_4.849509	Trubl et al., 2019
GOV_61549	Station158_DCM_ALL_assembly_NODE_3758_length_20508_cov_6.542903	Trubl et al., 2019
GOV_61548	Station201_MES_ALL_assembly_NODE_2539_length_20508_cov_20.435437	Trubl et al., 2019
GOV_61547	Station31_SUR_ALL_assembly_NODE_1766_length_20508_cov_5.740625	Trubl et al., 2019
GOV_61546	Station36_DCM_ALL_assembly_NODE_423_length_20508_cov_2.989097	Trubl et al., 2019
GOV_61556	Station100_DCM_ALL_assembly_NODE_1016_length_20507_cov_4.575396	Trubl et al., 2019
GOV_61555	Station65_SUR_ALL_assembly_NODE_1091_length_20507_cov_3.512370	Trubl et al., 2019
GOV_61554	Station68_SUR_ALL_assembly_NODE_1288_length_20507_cov_10.669079	Trubl et al., 2019
GOV_61553	Station70_MES_COMBINED_FINAL_NODE_2828_length_20507_cov_5.221445	Trubl et al., 2019
GOV_61558	Station42_DCM_ALL_assembly_NODE_923_length_20506_cov_9.724708	Trubl et al., 2019
GOV_61557	Station52_SUR_ALL_assembly_NODE_606_length_20506_cov_15.032712	Trubl et al., 2019
GOV_61563	Station123_MXL_ALL_assembly_NODE_1433_length_20505_cov_10.448411	Trubl et al., 2019
GOV_61562	Station173_DCM_ALL_assembly_NODE_4813_length_20505_cov_25.964450	Trubl et al., 2019
GOV_61561	Station180_SUR_ALL_assembly_NODE_5487_length_20505_cov_76.437751	Trubl et al., 2019
GOV_61560	Station196_SUR_ALL_assembly_NODE_2182_length_20505_cov_44.201907	Trubl et al., 2019
GOV_61559	Station76_SUR_ALL_assembly_NODE_1137_length_20505_cov_4.032812	Trubl et al., 2019
GOV_61565	Station201_SUR_ALL_assembly_NODE_2841_length_20504_cov_68.644628	Trubl et al., 2019
GOV_61564	Station42_DCM_ALL_assembly_NODE_924_length_20504_cov_4.910754	Trubl et al., 2019
GOV_61570	Station196_SUR_ALL_assembly_NODE_2183_length_20503_cov_7.768388	Trubl et al., 2019
GOV_61569	Station201_SUR_ALL_assembly_NODE_2842_length_20503_cov_8.098298	Trubl et al., 2019
GOV_61568	Station41_DCM_ALL_assembly_NODE_543_length_20503_cov_7.295188	Trubl et al., 2019
GOV_61567	Station45_SUR_ALL_assembly_NODE_656_length_20503_cov_11.990855	Trubl et al., 2019
GOV_61566	Station56_SUR_ALL_assembly_NODE_833_length_20503_cov_3.457160	Trubl et al., 2019
GOV_61573	Station123_MXL_ALL_assembly_NODE_1435_length_20502_cov_13.352081	Trubl et al., 2019
GOV_61572	Station123_MXL_ALL_assembly_NODE_1436_length_20502_cov_11.321416	Trubl et al., 2019
GOV_61571	Station42_DCM_ALL_assembly_NODE_925_length_20502_cov_7.601311	Trubl et al., 2019
GOV_61579	Station155_MES_ALL_assembly_NODE_4732_length_20501_cov_8.476572	Trubl et al., 2019
GOV_61578	Station168_SUR_ALL_assembly_NODE_3995_length_20501_cov_43.577326	Trubl et al., 2019
GOV_61577	Station168_SUR_ALL_assembly_NODE_3996_length_20501_cov_5.374499	Trubl et al., 2019
GOV_61576	Station64_MES_COMBINED_FINAL_NODE_2624_length_20501_cov_4.403306	Trubl et al., 2019
GOV_61575	Station70_SUR_ALL_assembly_NODE_1156_length_20501_cov_5.139294	Trubl et al., 2019
GOV_61574	Station76_DCM_ALL_assembly_NODE_1330_length_20501_cov_26.935635	Trubl et al., 2019
GOV_61584	Station158_MES_ALL_assembly_NODE_3882_length_20500_cov_3.330105	Trubl et al., 2019
GOV_61583	Station178_SUR_ALL_assembly_NODE_3993_length_20500_cov_5.925018	Trubl et al., 2019
GOV_61582	Station206_SUR_ALL_assembly_NODE_2752_length_20500_cov_433.142235	Trubl et al., 2019
GOV_61581	Station209_SUR_ALL_assembly_NODE_3955_length_20500_cov_3.313475	Trubl et al., 2019
GOV_61580	Station72_MES_ALL_assembly_NODE_1159_length_20500_cov_18.840303	Trubl et al., 2019
GOV_61586	Station111_MES_COMBINED_FINAL_NODE_2190_length_20499_cov_8.204412	Trubl et al., 2019
GOV_61585	Station201_SUR_ALL_assembly_NODE_2845_length_20499_cov_6.126834	Trubl et al., 2019
GOV_61590	Station111_MES_COMBINED_FINAL_NODE_2191_length_20498_cov_3.117057	Trubl et al., 2019
GOV_61589	Station125_MXL_ALL_assembly_NODE_1375_length_20498_cov_4.671232	Trubl et al., 2019
GOV_61588	Station155_MES_ALL_assembly_NODE_4733_length_20498_cov_5.178154	Trubl et al., 2019
GOV_61587	Station82_DCM_COMBINED_FINAL_NODE_1841_length_20498_cov_4.816759	Trubl et al., 2019
GOV_61594	Station122_DCM_ALL_assembly_NODE_1079_length_20497_cov_16.374865	Trubl et al., 2019
GOV_61593	Station206_SUR_ALL_assembly_NODE_2753_length_20497_cov_19.028177	Trubl et al., 2019
GOV_61592	Station32_SUR_ALL_assembly_NODE_768_length_20497_cov_5.472557	Trubl et al., 2019
GOV_61591	Station64_MES_COMBINED_FINAL_NODE_2625_length_20497_cov_5.140837	Trubl et al., 2019
GOV_61599	Station100_SUR_SMARTER_KIT_NODE_293_length_20496_cov_123.807054	Trubl et al., 2019
GOV_61598	Station137_MES_DO_NOT_POOL_NODE_2925_length_20496_cov_6.319211	Trubl et al., 2019
GOV_61597	Station168_SUR_ALL_assembly_NODE_3999_length_20496_cov_23.837581	Trubl et al., 2019
GOV_61596	Station173_DCM_ALL_assembly_NODE_4819_length_20496_cov_37.740815	Trubl et al., 2019
GOV_61595	Station76_DCM_ALL_assembly_NODE_1331_length_20496_cov_8.773788	Trubl et al., 2019
GOV_61609	Station100_DCM_ALL_assembly_NODE_1017_length_20495_cov_4.031996	Trubl et al., 2019
GOV_61608	Station122_MES_COMBINED_FINAL_NODE_2209_length_20495_cov_9.033464	Trubl et al., 2019
GOV_61607	Station123_MXL_ALL_assembly_NODE_1437_length_20495_cov_10.125832	Trubl et al., 2019
GOV_61606	Station125_SUR_ALL_assembly_NODE_926_length_20495_cov_49.867955	Trubl et al., 2019
GOV_61605	Station155_MES_ALL_assembly_NODE_4734_length_20495_cov_84.583757	Trubl et al., 2019
GOV_61604	Station155_MES_ALL_assembly_NODE_4735_length_20495_cov_26.709883	Trubl et al., 2019
GOV_61603	Station158_DCM_ALL_assembly_NODE_3761_length_20495_cov_23.217906	Trubl et al., 2019
GOV_61602	Station193_SUR_ALL_assembly_NODE_2139_length_20495_cov_27.490753	Trubl et al., 2019
GOV_61601	Station32_SUR_ALL_assembly_NODE_769_length_20495_cov_16.478082	Trubl et al., 2019
GOV_61600	Station85_SUR_COMBINED_FINAL_NODE_1677_length_20495_cov_4.574609	Trubl et al., 2019
GOV_61614	Station111_MES_COMBINED_FINAL_NODE_2192_length_20494_cov_4.874309	Trubl et al., 2019
GOV_61613	Station122_SUR_ALL_assembly_NODE_763_length_20494_cov_3.468027	Trubl et al., 2019
GOV_61612	Station124_SUR_ALL_assembly_NODE_896_length_20494_cov_9.209404	Trubl et al., 2019
GOV_61611	Station191_SUR_ALL_assembly_NODE_1482_length_20494_cov_52.589266	Trubl et al., 2019
GOV_61610	Station25_SUR_ALL_assembly_NODE_1087_length_20494_cov_11.472234	Trubl et al., 2019
GOV_61621	Station168_DCM_ALL_assembly_NODE_4489_length_20493_cov_4.679567	Trubl et al., 2019
GOV_61620	Station168_SUR_ALL_assembly_NODE_4003_length_20493_cov_123.693463	Trubl et al., 2019
GOV_61619	Station178_SUR_ALL_assembly_NODE_3999_length_20493_cov_21.435855	Trubl et al., 2019
GOV_61618	Station56_SUR_ALL_assembly_NODE_834_length_20493_cov_4.490753	Trubl et al., 2019
GOV_61617	Station67_SUR_ALL_assembly_NODE_1165_length_20493_cov_37.794452	Trubl et al., 2019
GOV_61616	Station85_MES_COMBINED_FINAL_NODE_2087_length_20493_cov_138.558910	Trubl et al., 2019
GOV_61615	Station85_MES_COMBINED_FINAL_NODE_2088_length_20493_cov_3.655593	Trubl et al., 2019
GOV_61623	Station188_DCM_ALL_assembly_NODE_3213_length_20492_cov_27.342271	Trubl et al., 2019
GOV_61622	Station194_SUR_ALL_assembly_NODE_1869_length_20492_cov_4.136664	Trubl et al., 2019
GOV_61627	Station158_MES_ALL_assembly_NODE_3886_length_20491_cov_15.447495	Trubl et al., 2019
GOV_61626	Station158_MES_ALL_assembly_NODE_3887_length_20491_cov_3.151351	Trubl et al., 2019
GOV_61625	Station205_MES_ALL_assembly_NODE_2451_length_20491_cov_4.608828	Trubl et al., 2019
GOV_61624	Station82_DCM_COMBINED_FINAL_NODE_1843_length_20491_cov_4.478420	Trubl et al., 2019
GOV_61631	Station100_MES_ALL_assembly_NODE_644_length_20490_cov_12.484952	Trubl et al., 2019
GOV_61630	Station111_DCM_ALL_assembly_NODE_1179_length_20490_cov_61.670516	Trubl et al., 2019
GOV_61629	Station189_MES_ALL_assembly_NODE_3814_length_20490_cov_3.489650	Trubl et al., 2019
GOV_61628	Station70_SUR_ALL_assembly_NODE_1157_length_20490_cov_6.073306	Trubl et al., 2019
GOV_61635	Station102_SUR_SMARTER_KIT_NODE_207_length_20489_cov_10.291671	Trubl et al., 2019
GOV_61634	Station138_DCM_ALL_assembly_NODE_443_length_20489_cov_5.926299	Trubl et al., 2019
GOV_61633	Station210_MES_ALL_assembly_NODE_3354_length_20489_cov_18.304346	Trubl et al., 2019
GOV_61632	Station68_MES_COMBINED_FINAL_NODE_2588_length_20489_cov_11.993051	Trubl et al., 2019
GOV_61640	Station155_MES_ALL_assembly_NODE_4739_length_20488_cov_3.656536	Trubl et al., 2019
GOV_61639	Station158_SUR_ALL_assembly_NODE_4398_length_20488_cov_11.741741	Trubl et al., 2019
GOV_61638	Station189_MES_ALL_assembly_NODE_3815_length_20488_cov_4.377380	Trubl et al., 2019
GOV_61637	Station68_MES_COMBINED_FINAL_NODE_2589_length_20488_cov_22.659277	Trubl et al., 2019
GOV_61636	Station85_MES_COMBINED_FINAL_NODE_2089_length_20488_cov_4.500269	Trubl et al., 2019
GOV_61650	Station102_MES_ALL_assembly_NODE_1060_length_20487_cov_47.789742	Trubl et al., 2019
GOV_61649	Station138_DCM_ALL_assembly_NODE_444_length_20487_cov_2.549285	Trubl et al., 2019
GOV_61648	Station18_DCM_ALL_assembly_NODE_652_length_20487_cov_4.392032	Trubl et al., 2019
GOV_61647	Station193_SUR_ALL_assembly_NODE_2140_length_20487_cov_3.119567	Trubl et al., 2019
GOV_61646	Station209_SUR_ALL_assembly_NODE_3961_length_20487_cov_30.547230	Trubl et al., 2019
GOV_61645	Station37_MES_COMBINED_FINAL_NODE_2010_length_20487_cov_5.117805	Trubl et al., 2019
GOV_61644	Station78_SUR_ALL_assembly_NODE_721_length_20487_cov_2.854444	Trubl et al., 2019
GOV_61643	Station85_MES_COMBINED_FINAL_NODE_2090_length_20487_cov_23.768990	Trubl et al., 2019
GOV_61642	Station85_MES_COMBINED_FINAL_NODE_2091_length_20487_cov_6.367267	Trubl et al., 2019
GOV_61641	Station85_MES_COMBINED_FINAL_NODE_2092_length_20487_cov_3.701057	Trubl et al., 2019
GOV_61653	Station100_MES_ALL_assembly_NODE_645_length_20486_cov_4.156380	Trubl et al., 2019
GOV_61652	Station193_SUR_ALL_assembly_NODE_2141_length_20486_cov_4.500612	Trubl et al., 2019
GOV_61651	Station42_DCM_ALL_assembly_NODE_926_length_20486_cov_5.672899	Trubl et al., 2019
GOV_61654	Station189_DCM_ALL_assembly_NODE_2409_length_20485_cov_5.417817	Trubl et al., 2019
GOV_61657	Station206_SUR_ALL_assembly_NODE_2755_length_20484_cov_25.229674	Trubl et al., 2019
GOV_61656	Station34_DCM_ALL_assembly_NODE_835_length_20484_cov_4.976651	Trubl et al., 2019
GOV_61655	Station62_SUR_ALL_assembly_NODE_760_length_20484_cov_3.797739	Trubl et al., 2019
GOV_61662	Station173_DCM_ALL_assembly_NODE_4823_length_20483_cov_29.744028	Trubl et al., 2019
GOV_61661	Station201_SUR_ALL_assembly_NODE_2854_length_20483_cov_18.477678	Trubl et al., 2019
GOV_61660	Station33_SUR_ALL_assembly_NODE_818_length_20483_cov_6.110779	Trubl et al., 2019
GOV_61659	Station41_DCM_ALL_assembly_NODE_544_length_20483_cov_10.181467	Trubl et al., 2019
GOV_61658	Station85_MES_COMBINED_FINAL_NODE_2093_length_20483_cov_4.982573	Trubl et al., 2019
GOV_61666	Station30_DCM_ALL_assembly_NODE_857_length_20482_cov_13.591325	Trubl et al., 2019
GOV_61665	Station66_SUR_ALL_assembly_NODE_1067_length_20482_cov_3.015666	Trubl et al., 2019
GOV_61664	Station68_MES_DO_NOT_POOL_NODE_2369_length_20482_cov_6.397954	Trubl et al., 2019
GOV_61663	Station76_DCM_ALL_assembly_NODE_1333_length_20482_cov_4.015714	Trubl et al., 2019
GOV_61672	Station100_MES_ALL_assembly_NODE_646_length_20481_cov_4.432537	Trubl et al., 2019
GOV_61670	Station210_SUR_ALL_assembly_NODE_5553_length_20481_cov_21.052972	Trubl et al., 2019
GOV_61669	Station210_SUR_ALL_assembly_NODE_5554_length_20481_cov_4.364095	Trubl et al., 2019
GOV_61668	Station210_SUR_ALL_assembly_NODE_5555_length_20481_cov_3.901939	Trubl et al., 2019
GOV_61667	Station48_SUR_ALL_assembly_NODE_441_length_20481_cov_12.272055	Trubl et al., 2019
GOV_61677	Station168_IZZ_ALL_assembly_NODE_5098_length_20480_cov_17.078286	Trubl et al., 2019
GOV_61676	Station189_MES_ALL_assembly_NODE_3817_length_20480_cov_68.658066	Trubl et al., 2019
GOV_61675	Station189_MES_ALL_assembly_NODE_3818_length_20480_cov_2.246218	Trubl et al., 2019
GOV_61674	Station205_MES_ALL_assembly_NODE_2455_length_20480_cov_6.879070	Trubl et al., 2019
GOV_61673	Station34_DCM_ALL_assembly_NODE_836_length_20480_cov_9.138800	Trubl et al., 2019
GOV_61682	Station175_IZZ_ALL_assembly_NODE_1336_length_20479_cov_60.994614	Trubl et al., 2019
GOV_61681	Station209_SUR_ALL_assembly_NODE_3964_length_20479_cov_22.752007	Trubl et al., 2019
GOV_61680	Station68_MES_DO_NOT_POOL_NODE_2370_length_20479_cov_7.806306	Trubl et al., 2019
GOV_61679	Station85_SUR_COMBINED_FINAL_NODE_1679_length_20479_cov_7.207942	Trubl et al., 2019
GOV_61678	Station85_SUR_COMBINED_FINAL_NODE_1680_length_20479_cov_5.135527	Trubl et al., 2019
GOV_61687	Station125_MXL_ALL_assembly_NODE_1377_length_20478_cov_7.859815	Trubl et al., 2019
GOV_61686	Station125_MXL_ALL_assembly_NODE_1378_length_20478_cov_4.288253	Trubl et al., 2019
GOV_61685	Station138_DCM_ALL_assembly_NODE_445_length_20478_cov_3.580865	Trubl et al., 2019
GOV_61684	Station64_MES_COMBINED_FINAL_NODE_2628_length_20478_cov_10.630221	Trubl et al., 2019
GOV_61683	Station68_MES_DO_NOT_POOL_NODE_2371_length_20478_cov_5.517211	Trubl et al., 2019
GOV_61692	Station109_SUR_ALL_assembly_NODE_1043_length_20477_cov_3.485212	Trubl et al., 2019
GOV_61691	Station189_MES_ALL_assembly_NODE_3819_length_20477_cov_3.802321	Trubl et al., 2019
GOV_61690	Station194_DCM_ALL_assembly_NODE_2551_length_20477_cov_35.060817	Trubl et al., 2019
GOV_61689	Station39_SUR_ALL_assembly_NODE_340_length_20477_cov_12.601900	Trubl et al., 2019
GOV_61688	Station78_SUR_ALL_assembly_NODE_722_length_20477_cov_5.872148	Trubl et al., 2019
GOV_61696	Station122_DCM_ALL_assembly_NODE_1082_length_20476_cov_10.399785	Trubl et al., 2019
GOV_61695	Station155_DCM_ALL_assembly_NODE_3789_length_20476_cov_12.761863	Trubl et al., 2019
GOV_61694	Station155_MES_ALL_assembly_NODE_4742_length_20476_cov_3.617648	Trubl et al., 2019
GOV_61693	Station196_SUR_ALL_assembly_NODE_2185_length_20476_cov_24.734244	Trubl et al., 2019
GOV_61700	Station155_MES_ALL_assembly_NODE_4743_length_20475_cov_6.238541	Trubl et al., 2019
GOV_61699	Station34_DCM_ALL_assembly_NODE_837_length_20475_cov_3.692507	Trubl et al., 2019
GOV_61698	Station67_SUR_ALL_assembly_NODE_1167_length_20475_cov_7.542703	Trubl et al., 2019
GOV_61697	Station78_DCM_ALL_assembly_NODE_1127_length_20475_cov_16.301469	Trubl et al., 2019
GOV_61706	Station100_SUR_ALL_assembly_NODE_647_length_20474_cov_15.243401	Trubl et al., 2019
GOV_61705	Station158_DCM_ALL_assembly_NODE_3766_length_20474_cov_4.547186	Trubl et al., 2019
GOV_61704	Station194_SUR_ALL_assembly_NODE_1870_length_20474_cov_14.126549	Trubl et al., 2019
GOV_61703	Station196_SUR_ALL_assembly_NODE_2186_length_20474_cov_22.639209	Trubl et al., 2019
GOV_61702	Station22_SUR_ALL_assembly_NODE_1129_length_20474_cov_5.307948	Trubl et al., 2019
GOV_61701	Station76_SUR_ALL_assembly_NODE_1139_length_20474_cov_5.224742	Trubl et al., 2019
GOV_61710	Station180_SUR_ALL_assembly_NODE_5494_length_20473_cov_6.243266	Trubl et al., 2019
GOV_61709	Station22_SUR_ALL_assembly_NODE_1130_length_20473_cov_5.306200	Trubl et al., 2019
GOV_61708	Station67_SUR_ALL_assembly_NODE_1168_length_20473_cov_11.985846	Trubl et al., 2019
GOV_61707	Station82_DCM_COMBINED_FINAL_NODE_1846_length_20473_cov_4.832403	Trubl et al., 2019
GOV_61715	Station175_SUR_ALL_assembly_NODE_4736_length_20472_cov_3.347211	Trubl et al., 2019
GOV_61714	Station194_SUR_ALL_assembly_NODE_1871_length_20472_cov_3.048587	Trubl et al., 2019
GOV_61713	Station33_SUR_ALL_assembly_NODE_819_length_20472_cov_4.738698	Trubl et al., 2019
GOV_61712	Station76_DCM_ALL_assembly_NODE_1334_length_20472_cov_5.065338	Trubl et al., 2019
GOV_61711	Station76_SUR_ALL_assembly_NODE_1140_length_20472_cov_15.058383	Trubl et al., 2019
GOV_61722	Station158_MES_ALL_assembly_NODE_3890_length_20471_cov_6.270229	Trubl et al., 2019
GOV_61721	Station188_DCM_ALL_assembly_NODE_3216_length_20471_cov_24.955133	Trubl et al., 2019
GOV_61720	Station205_MES_ALL_assembly_NODE_2456_length_20471_cov_6.468701	Trubl et al., 2019
GOV_61719	Station209_SUR_ALL_assembly_NODE_3965_length_20471_cov_21.525225	Trubl et al., 2019
GOV_61718	Station37_MES_COMBINED_FINAL_NODE_2011_length_20471_cov_11.523560	Trubl et al., 2019
GOV_61717	Station72_MES_ALL_assembly_NODE_1160_length_20471_cov_6.304173	Trubl et al., 2019
GOV_61716	Station78_MES_COMBINED_FINAL_NODE_2672_length_20471_cov_4.952145	Trubl et al., 2019
GOV_61731	Station109_SUR_ALL_assembly_NODE_1046_length_20470_cov_3.971736	Trubl et al., 2019
GOV_61730	Station155_MES_ALL_assembly_NODE_4744_length_20470_cov_48.343130	Trubl et al., 2019
GOV_61729	Station155_MES_ALL_assembly_NODE_4745_length_20470_cov_41.379035	Trubl et al., 2019
GOV_61728	Station168_IZZ_ALL_assembly_NODE_5103_length_20470_cov_4.689934	Trubl et al., 2019
GOV_61727	Station175_SUR_ALL_assembly_NODE_4737_length_20470_cov_4.463630	Trubl et al., 2019
GOV_61726	Station189_MES_ALL_assembly_NODE_3821_length_20470_cov_7.714034	Trubl et al., 2019
GOV_61725	Station206_MES_ALL_assembly_NODE_4131_length_20470_cov_2.929562	Trubl et al., 2019
GOV_61724	Station34_SUR_ALL_assembly_NODE_953_length_20470_cov_6.916140	Trubl et al., 2019
GOV_61723	Station76_SUR_ALL_assembly_NODE_1141_length_20470_cov_3.927798	Trubl et al., 2019
GOV_61735	Station38_DCM_ALL_assembly_NODE_287_length_20469_cov_3.376016	Trubl et al., 2019
GOV_61734	Station52_DCM_ALL_assembly_NODE_589_length_20469_cov_4.043793	Trubl et al., 2019
GOV_61733	Station72_MES_ALL_assembly_NODE_1161_length_20469_cov_11.287597	Trubl et al., 2019
GOV_61732	Station76_DCM_ALL_assembly_NODE_1336_length_20469_cov_3.418046	Trubl et al., 2019
GOV_61739	Station155_MES_ALL_assembly_NODE_4747_length_20468_cov_4.266399	Trubl et al., 2019
GOV_61738	Station175_SUR_ALL_assembly_NODE_4738_length_20468_cov_81.239014	Trubl et al., 2019
GOV_61737	Station205_SUR_ALL_assembly_NODE_1944_length_20468_cov_3.547788	Trubl et al., 2019
GOV_61736	Station66_DCM_ALL_assembly_NODE_1082_length_20468_cov_5.084260	Trubl et al., 2019
GOV_61745	Station111_DCM_ALL_assembly_NODE_1181_length_20467_cov_5.833774	Trubl et al., 2019
GOV_61744	Station155_DCM_ALL_assembly_NODE_3794_length_20467_cov_5.138007	Trubl et al., 2019
GOV_61743	Station155_MES_ALL_assembly_NODE_4748_length_20467_cov_206.359005	Trubl et al., 2019
GOV_61742	Station201_SUR_ALL_assembly_NODE_2860_length_20467_cov_9.784049	Trubl et al., 2019
GOV_61741	Station76_MES_COMBINED_FINAL_NODE_2973_length_20467_cov_8.792818	Trubl et al., 2019
GOV_61740	Station84_SUR_COMBINED_FINAL_NODE_2247_length_20467_cov_65.235058	Trubl et al., 2019
GOV_61751	Station189_MES_ALL_assembly_NODE_3823_length_20466_cov_111.248885	Trubl et al., 2019
GOV_61750	Station209_SUR_ALL_assembly_NODE_3968_length_20466_cov_8.007006	Trubl et al., 2019
GOV_61749	Station38_DCM_ALL_assembly_NODE_288_length_20466_cov_2.735731	Trubl et al., 2019
GOV_61748	Station68_SUR_ALL_assembly_NODE_1293_length_20466_cov_3.858214	Trubl et al., 2019
GOV_61747	Station70_MES_COMBINED_FINAL_NODE_2831_length_20466_cov_3.693793	Trubl et al., 2019
GOV_61746	Station76_DCM_ALL_assembly_NODE_1337_length_20466_cov_7.947577	Trubl et al., 2019
GOV_61755	Station111_MES_COMBINED_FINAL_NODE_2199_length_20465_cov_3.330622	Trubl et al., 2019
GOV_61754	Station158_SUR_ALL_assembly_NODE_4405_length_20465_cov_70.654630	Trubl et al., 2019
GOV_61753	Station65_DCM_ALL_assembly_NODE_1145_length_20465_cov_3.624939	Trubl et al., 2019
GOV_61752	Station85_MES_COMBINED_FINAL_NODE_2095_length_20465_cov_6.452670	Trubl et al., 2019
GOV_61760	Station111_MES_DO_NOT_POOL_NODE_2221_length_20464_cov_10.135136	Trubl et al., 2019
GOV_61759	Station155_DCM_ALL_assembly_NODE_3795_length_20464_cov_11.419864	Trubl et al., 2019
GOV_61758	Station189_MES_ALL_assembly_NODE_3824_length_20464_cov_11.625949	Trubl et al., 2019
GOV_61757	Station34_SUR_ALL_assembly_NODE_954_length_20464_cov_3.668725	Trubl et al., 2019
GOV_61756	Station39_MES_COMBINED_FINAL_NODE_2256_length_20464_cov_4.689157	Trubl et al., 2019
GOV_61761	Station123_MXL_ALL_assembly_NODE_1440_length_20463_cov_6.034202	Trubl et al., 2019
GOV_61766	Station168_IZZ_ALL_assembly_NODE_5105_length_20462_cov_17.442397	Trubl et al., 2019
GOV_61765	Station175_SUR_ALL_assembly_NODE_4741_length_20462_cov_10.357328	Trubl et al., 2019
GOV_61764	Station201_SUR_ALL_assembly_NODE_2862_length_20462_cov_4.236438	Trubl et al., 2019
GOV_61763	Station72_MES_ALL_assembly_NODE_1162_length_20462_cov_3.817367	Trubl et al., 2019
GOV_61762	Station82_DCM_COMBINED_FINAL_NODE_1847_length_20462_cov_48.054589	Trubl et al., 2019
GOV_61770	Station137_MES_DO_NOT_POOL_NODE_2931_length_20461_cov_4.941733	Trubl et al., 2019
GOV_61769	Station155_MES_ALL_assembly_NODE_4750_length_20461_cov_17.140449	Trubl et al., 2019
GOV_61768	Station41_DCM_ALL_assembly_NODE_545_length_20461_cov_6.878712	Trubl et al., 2019
GOV_61767	Station48_SUR_ALL_assembly_NODE_442_length_20461_cov_6.608056	Trubl et al., 2019
GOV_61775	Station158_MES_ALL_assembly_NODE_3894_length_20460_cov_3.275423	Trubl et al., 2019
GOV_61774	Station189_MES_ALL_assembly_NODE_3825_length_20460_cov_10.881696	Trubl et al., 2019
GOV_61773	Station194_SUR_ALL_assembly_NODE_1872_length_20460_cov_2598.157363	Trubl et al., 2019
GOV_61772	Station39_MES_COMBINED_FINAL_NODE_2257_length_20460_cov_5.934918	Trubl et al., 2019
GOV_61771	Station85_SUR_COMBINED_FINAL_NODE_1684_length_20460_cov_76.729576	Trubl et al., 2019
GOV_61780	Station122_SUR_ALL_assembly_NODE_765_length_20459_cov_6.890022	Trubl et al., 2019
GOV_61779	Station122_SUR_ALL_assembly_NODE_766_length_20459_cov_5.393648	Trubl et al., 2019
GOV_61778	Station155_DCM_ALL_assembly_NODE_3797_length_20459_cov_25.985395	Trubl et al., 2019
GOV_61777	Station210_SUR_ALL_assembly_NODE_5565_length_20459_cov_54.882915	Trubl et al., 2019
GOV_61776	Station39_MES_ALL_assembly_NODE_656_length_20459_cov_4.787101	Trubl et al., 2019
GOV_61784	Station180_SUR_ALL_assembly_NODE_5498_length_20458_cov_3.456894	Trubl et al., 2019
GOV_61783	Station189_MES_ALL_assembly_NODE_3827_length_20458_cov_2.853551	Trubl et al., 2019
GOV_61782	Station201_MES_ALL_assembly_NODE_2549_length_20458_cov_2.689899	Trubl et al., 2019
GOV_61781	Station30_DCM_ALL_assembly_NODE_858_length_20458_cov_3.757144	Trubl et al., 2019
GOV_61791	Station100_SUR_ALL_assembly_NODE_648_length_20457_cov_25.990834	Trubl et al., 2019
GOV_61790	Station180_SUR_ALL_assembly_NODE_5499_length_20457_cov_139.605235	Trubl et al., 2019
GOV_61789	Station180_SUR_ALL_assembly_NODE_5500_length_20457_cov_9.847074	Trubl et al., 2019
GOV_61788	Station206_MES_ALL_assembly_NODE_4136_length_20457_cov_7.939663	Trubl et al., 2019
GOV_61787	Station206_SUR_ALL_assembly_NODE_2759_length_20457_cov_4.112636	Trubl et al., 2019
GOV_61786	Station30_DCM_ALL_assembly_NODE_859_length_20457_cov_6.259092	Trubl et al., 2019
GOV_61785	Station62_SUR_ALL_assembly_NODE_763_length_20457_cov_4.508333	Trubl et al., 2019
GOV_61794	Station201_DCM_ALL_assembly_NODE_2887_length_20456_cov_3.171119	Trubl et al., 2019
GOV_61793	Station39_SUR_ALL_assembly_NODE_341_length_20456_cov_22.125729	Trubl et al., 2019
GOV_61792	Station85_DCM_COMBINED_FINAL_NODE_1973_length_20456_cov_7.789912	Trubl et al., 2019
GOV_61802	Station180_ZZZ_ALL_assembly_NODE_3322_length_20455_cov_11.182304	Trubl et al., 2019
GOV_61801	Station206_SUR_ALL_assembly_NODE_2760_length_20455_cov_101.068186	Trubl et al., 2019
GOV_61800	Station206_SUR_ALL_assembly_NODE_2761_length_20455_cov_6.601176	Trubl et al., 2019
GOV_61799	Station31_SUR_ALL_assembly_NODE_1771_length_20455_cov_4.054510	Trubl et al., 2019
GOV_61798	Station37_MES_COMBINED_FINAL_NODE_2012_length_20455_cov_67.705147	Trubl et al., 2019
GOV_61797	Station58_DCM_ALL_assembly_NODE_686_length_20455_cov_4.434755	Trubl et al., 2019
GOV_61796	Station68_MES_COMBINED_FINAL_NODE_2595_length_20455_cov_6.946471	Trubl et al., 2019
GOV_61795	Station85_DCM_COMBINED_FINAL_NODE_1974_length_20455_cov_10.467059	Trubl et al., 2019
GOV_61808	Station155_DCM_ALL_assembly_NODE_3799_length_20454_cov_22.487867	Trubl et al., 2019
GOV_61807	Station205_MES_ALL_assembly_NODE_2459_length_20454_cov_30.805579	Trubl et al., 2019
