## supplemental tables 1-14 for "Minnesota peat viromes reveal terrestrial and aquatic niche partitioning for local and global viral populations" (part 16 of 30)

### Sheet: Table S2 (continued)
Supplemental table 2:Contents of the PIGEON database, the fasta headers in the PIGEON database and their corresponding header names in the original publication
GOV_61806	Station32_SUR_ALL_assembly_NODE_770_length_20454_cov_4.852836	Trubl et al., 2019
GOV_61805	Station34_DCM_ALL_assembly_NODE_838_length_20454_cov_19.076916	Trubl et al., 2019
GOV_61804	Station66_SUR_ALL_assembly_NODE_1070_length_20454_cov_4.713908	Trubl et al., 2019
GOV_61803	Station70_SUR_ALL_assembly_NODE_1161_length_20454_cov_6.409971	Trubl et al., 2019
GOV_61811	Station158_SUR_ALL_assembly_NODE_4411_length_20453_cov_4.430532	Trubl et al., 2019
GOV_61810	Station52_DCM_ALL_assembly_NODE_591_length_20453_cov_6.523434	Trubl et al., 2019
GOV_61809	Station78_SUR_ALL_assembly_NODE_724_length_20453_cov_2.992009	Trubl et al., 2019
GOV_61813	7154.1.61923.CACCT_Malaspina_NODE_762_length_20452_cov_10.600834	Trubl et al., 2019
GOV_61812	Station168_DCM_ALL_assembly_NODE_4497_length_20452_cov_6.413933	Trubl et al., 2019
GOV_61815	Station189_MES_ALL_assembly_NODE_3830_length_20451_cov_5.797166	Trubl et al., 2019
GOV_61814	Station22_SUR_ALL_assembly_NODE_1134_length_20451_cov_12.347225	Trubl et al., 2019
GOV_61819	Station125_MXL_ALL_assembly_NODE_1379_length_20450_cov_5.566855	Trubl et al., 2019
GOV_61818	Station180_ZZZ_ALL_assembly_NODE_3324_length_20450_cov_12.606374	Trubl et al., 2019
GOV_61817	Station201_DCM_ALL_assembly_NODE_2889_length_20450_cov_3.276980	Trubl et al., 2019
GOV_61816	Station72_DCM_ALL_assembly_NODE_553_length_25701_cov_10.893434-5251to25751-prophage	Trubl et al., 2019
GOV_61822	Station155_MES_ALL_assembly_NODE_4753_length_20449_cov_10.598804	Trubl et al., 2019
GOV_61821	Station18_SUR_ALL_assembly_NODE_1238_length_20449_cov_18.104050	Trubl et al., 2019
GOV_61820	Station65_DCM_ALL_assembly_NODE_1146_length_20449_cov_4.761695	Trubl et al., 2019
GOV_61829	Station122_DCM_ALL_assembly_NODE_1084_length_20448_cov_30.565292	Trubl et al., 2019
GOV_61828	Station196_SUR_ALL_assembly_NODE_2188_length_20448_cov_54.305203	Trubl et al., 2019
GOV_61827	Station196_SUR_ALL_assembly_NODE_2189_length_20448_cov_3.963174	Trubl et al., 2019
GOV_61826	Station206_SUR_ALL_assembly_NODE_2762_length_20448_cov_199.975874	Trubl et al., 2019
GOV_61825	Station64_MES_COMBINED_FINAL_NODE_2634_length_20448_cov_14.654195	Trubl et al., 2019
GOV_61824	Station64_SUR_ALL_assembly_NODE_1157_length_20448_cov_5.158142	Trubl et al., 2019
GOV_61823	Station72_DCM_ALL_assembly_NODE_830_length_20448_cov_6.689207	Trubl et al., 2019
GOV_61835	Station18_DCM_ALL_assembly_NODE_654_length_20447_cov_11.416487	Trubl et al., 2019
GOV_61834	Station206_SUR_ALL_assembly_NODE_2763_length_20447_cov_5.411387	Trubl et al., 2019
GOV_61833	Station25_SUR_ALL_assembly_NODE_1092_length_20447_cov_6.147803	Trubl et al., 2019
GOV_61832	Station25_SUR_ALL_assembly_NODE_1093_length_20447_cov_4.272411	Trubl et al., 2019
GOV_61831	Station64_MES_COMBINED_FINAL_NODE_2635_length_20447_cov_4.415163	Trubl et al., 2019
GOV_61830	Station78_SUR_ALL_assembly_NODE_725_length_20447_cov_11.555267	Trubl et al., 2019
GOV_61843	7036.1.59404.TTCAG_Malaspina_NODE_350_length_20446_cov_5.919780	Trubl et al., 2019
GOV_61842	Station111_MES_COMBINED_FINAL_NODE_2200_length_20446_cov_8.108577	Trubl et al., 2019
GOV_61841	Station168_IZZ_ALL_assembly_NODE_5109_length_20446_cov_3.928988	Trubl et al., 2019
GOV_61840	Station188_DCM_ALL_assembly_NODE_3225_length_20446_cov_16.845569	Trubl et al., 2019
GOV_61839	Station210_SUR_ALL_assembly_NODE_5570_length_20446_cov_3.949046	Trubl et al., 2019
GOV_61838	Station34_DCM_ALL_assembly_NODE_840_length_20446_cov_20.879800	Trubl et al., 2019
GOV_61837	Station78_MES_COMBINED_FINAL_NODE_2673_length_20446_cov_6.265215	Trubl et al., 2019
GOV_61836	Station85_DCM_COMBINED_FINAL_NODE_1975_length_20446_cov_5.566524	Trubl et al., 2019
GOV_61850	Station100_DCM_ALL_assembly_NODE_1021_length_20445_cov_8.055468	Trubl et al., 2019
GOV_61849	Station102_MES_ALL_assembly_NODE_1063_length_20445_cov_7.727415	Trubl et al., 2019
GOV_61848	Station111_MES_COMBINED_FINAL_NODE_2201_length_20445_cov_3.737960	Trubl et al., 2019
GOV_61847	Station158_DCM_ALL_assembly_NODE_3776_length_20445_cov_3.752673	Trubl et al., 2019
GOV_61846	Station193_SUR_ALL_assembly_NODE_2149_length_20445_cov_22.553261	Trubl et al., 2019
GOV_61845	Station205_MES_ALL_assembly_NODE_2464_length_20445_cov_4.448897	Trubl et al., 2019
GOV_61844	Station82_SUR_COMBINED_FINAL_NODE_1740_length_20445_cov_11.832124	Trubl et al., 2019
GOV_61851	Station32_SUR_ALL_assembly_NODE_771_length_20444_cov_32.421551	Trubl et al., 2019
GOV_61860	Station100_DCM_ALL_assembly_NODE_1022_length_20443_cov_3.577104	Trubl et al., 2019
GOV_61859	Station137_SUR_ALL_assembly_NODE_534_length_20443_cov_10.807681	Trubl et al., 2019
GOV_61858	Station138_SUR_ALL_assembly_NODE_471_length_20443_cov_9.218805	Trubl et al., 2019
GOV_61857	Station168_IZZ_ALL_assembly_NODE_5110_length_20443_cov_5.710222	Trubl et al., 2019
GOV_61856	Station193_SUR_ALL_assembly_NODE_2150_length_20443_cov_304.635962	Trubl et al., 2019
GOV_61855	Station210_SUR_ALL_assembly_NODE_5573_length_20443_cov_3.415686	Trubl et al., 2019
GOV_61854	Station36_SUR_ALL_assembly_NODE_666_length_20443_cov_27.726947	Trubl et al., 2019
GOV_61853	Station37_MES_COMBINED_FINAL_NODE_2016_length_20443_cov_16.204875	Trubl et al., 2019
GOV_61852	Station68_MES_COMBINED_FINAL_NODE_2597_length_20443_cov_5.262753	Trubl et al., 2019
GOV_61862	Station189_MES_ALL_assembly_NODE_3833_length_20442_cov_51.447834	Trubl et al., 2019
GOV_61861	Station22_SUR_ALL_assembly_NODE_1136_length_20442_cov_5.559768	Trubl et al., 2019
GOV_61865	Station111_MES_DO_NOT_POOL_NODE_2223_length_20441_cov_7.027666	Trubl et al., 2019
GOV_61864	Station168_IZZ_ALL_assembly_NODE_5112_length_20441_cov_28.701118	Trubl et al., 2019
GOV_61863	Station66_SUR_ALL_assembly_NODE_1071_length_20441_cov_3.537035	Trubl et al., 2019
GOV_61870	Station125_SUR_ALL_assembly_NODE_927_length_20440_cov_55.879666	Trubl et al., 2019
GOV_61869	Station175_SUR_ALL_assembly_NODE_4744_length_20440_cov_31.468384	Trubl et al., 2019
GOV_61868	Station180_SUR_ALL_assembly_NODE_5507_length_20440_cov_23.633603	Trubl et al., 2019
GOV_61867	Station78_SUR_ALL_assembly_NODE_726_length_20440_cov_7.841354	Trubl et al., 2019
GOV_61866	Station82_DCM_COMBINED_FINAL_NODE_1850_length_20440_cov_26.438067	Trubl et al., 2019
GOV_61872	Station155_DCM_ALL_assembly_NODE_3804_length_20439_cov_3.883978	Trubl et al., 2019
GOV_61871	Station191_SUR_ALL_assembly_NODE_1485_length_20439_cov_13.368279	Trubl et al., 2019
GOV_61875	Station138_DCM_ALL_assembly_NODE_448_length_20438_cov_5.315508	Trubl et al., 2019
GOV_61874	Station191_SUR_ALL_assembly_NODE_1486_length_20438_cov_6.585831	Trubl et al., 2019
GOV_61873	Station30_DCM_ALL_assembly_NODE_862_length_20438_cov_18.879998	Trubl et al., 2019
GOV_61879	Station111_DCM_ALL_assembly_NODE_1183_length_20437_cov_13.404082	Trubl et al., 2019
GOV_61878	Station173_DCM_ALL_assembly_NODE_4838_length_20437_cov_4.675940	Trubl et al., 2019
GOV_61877	Station39_DCM_ALL_assembly_NODE_300_length_20437_cov_21.741831	Trubl et al., 2019
GOV_61876	Station70_SUR_ALL_assembly_NODE_1163_length_20437_cov_8.808802	Trubl et al., 2019
GOV_61881	Station62_SUR_ALL_assembly_NODE_765_length_20436_cov_8.119180	Trubl et al., 2019
GOV_61880	Station64_MES_COMBINED_FINAL_NODE_2639_length_20436_cov_8.462342	Trubl et al., 2019
GOV_61886	Station155_MES_ALL_assembly_NODE_4757_length_20435_cov_4.203974	Trubl et al., 2019
GOV_61885	Station201_MES_ALL_assembly_NODE_2555_length_20435_cov_7.069038	Trubl et al., 2019
GOV_61884	Station209_MES_ALL_assembly_NODE_4434_length_20435_cov_5.946026	Trubl et al., 2019
GOV_61883	Station65_DCM_ALL_assembly_NODE_1149_length_20435_cov_102.402748	Trubl et al., 2019
GOV_61882	Station82_SUR_COMBINED_FINAL_NODE_1742_length_20435_cov_20.029686	Trubl et al., 2019
GOV_61890	Station111_MES_DO_NOT_POOL_NODE_2226_length_20434_cov_2.882673	Trubl et al., 2019
GOV_61889	Station138_MES_COMBINED_FINAL_NODE_3670_length_20434_cov_4.453015	Trubl et al., 2019
GOV_61888	Station52_SUR_ALL_assembly_NODE_609_length_20434_cov_4.981893	Trubl et al., 2019
GOV_61887	Station78_MES_COMBINED_FINAL_NODE_2677_length_20434_cov_4.834437	Trubl et al., 2019
GOV_61896	Station111_MES_COMBINED_FINAL_NODE_2204_length_20433_cov_3.890078	Trubl et al., 2019
GOV_61895	Station111_MES_COMBINED_FINAL_NODE_2205_length_20433_cov_3.540632	Trubl et al., 2019
GOV_61894	Station155_MES_ALL_assembly_NODE_4758_length_20433_cov_11.383845	Trubl et al., 2019
GOV_61893	Station39_SUR_ALL_assembly_NODE_342_length_20433_cov_4.629208	Trubl et al., 2019
GOV_61892	Station72_MES_ALL_assembly_NODE_1166_length_20433_cov_56.432378	Trubl et al., 2019
GOV_61891	Station78_DCM_ALL_assembly_NODE_1130_length_20433_cov_2.988517	Trubl et al., 2019
GOV_61897	Station137_SUR_ALL_assembly_NODE_535_length_20432_cov_14.385336	Trubl et al., 2019
GOV_61899	Station111_MES_COMBINED_FINAL_NODE_2206_length_20431_cov_24.252159	Trubl et al., 2019
GOV_61898	Station64_MES_COMBINED_FINAL_NODE_2641_length_20431_cov_6.842609	Trubl et al., 2019
GOV_61905	Station100_DCM_ALL_assembly_NODE_1023_length_20430_cov_22.284270	Trubl et al., 2019
GOV_61904	Station102_MES_ALL_assembly_NODE_1064_length_20430_cov_3.836810	Trubl et al., 2019
GOV_61903	Station189_DCM_ALL_assembly_NODE_2415_length_20430_cov_10.289178	Trubl et al., 2019
GOV_61902	Station58_DCM_ALL_assembly_NODE_688_length_20430_cov_6.956074	Trubl et al., 2019
GOV_61901	Station64_MES_COMBINED_FINAL_NODE_2642_length_20430_cov_5.072294	Trubl et al., 2019
GOV_61900	Station65_DCM_ALL_assembly_NODE_1150_length_20430_cov_2.617080	Trubl et al., 2019
GOV_61912	Station180_ZZZ_ALL_assembly_NODE_3327_length_20429_cov_6.946353	Trubl et al., 2019
GOV_61911	Station191_SUR_ALL_assembly_NODE_1487_length_20429_cov_12.238981	Trubl et al., 2019
GOV_61910	Station205_SUR_ALL_assembly_NODE_1947_length_20429_cov_3.565181	Trubl et al., 2019
GOV_61909	Station206_MES_ALL_assembly_NODE_4142_length_20429_cov_7.143663	Trubl et al., 2019
GOV_61908	Station34_DCM_ALL_assembly_NODE_841_length_20429_cov_4.317513	Trubl et al., 2019
GOV_61907	Station58_DCM_ALL_assembly_NODE_689_length_20429_cov_6.254295	Trubl et al., 2019
GOV_61906	Station68_MES_COMBINED_FINAL_NODE_2600_length_20429_cov_21.732895	Trubl et al., 2019
GOV_61918	Station111_MES_COMBINED_FINAL_NODE_2207_length_20428_cov_9.156580	Trubl et al., 2019
GOV_61917	Station18_SUR_ALL_assembly_NODE_1239_length_20428_cov_6.232906	Trubl et al., 2019
GOV_61916	Station30_DCM_ALL_assembly_NODE_865_length_20428_cov_3.452805	Trubl et al., 2019
GOV_61915	Station39_DCM_ALL_assembly_NODE_301_length_20428_cov_4.695627	Trubl et al., 2019
GOV_61914	Station67_SUR_ALL_assembly_NODE_1170_length_20428_cov_6.415206	Trubl et al., 2019
GOV_61913	Station72_DCM_ALL_assembly_NODE_832_length_20428_cov_10.751141	Trubl et al., 2019
GOV_61923	Station111_MES_COMBINED_FINAL_NODE_2209_length_20427_cov_3.855537	Trubl et al., 2019
GOV_61922	Station155_MES_ALL_assembly_NODE_4760_length_20427_cov_9.121147	Trubl et al., 2019
GOV_61921	Station23_DCM_ALL_assembly_NODE_744_length_20427_cov_3.425093	Trubl et al., 2019
GOV_61920	Station64_SUR_ALL_assembly_NODE_1158_length_20427_cov_5.432015	Trubl et al., 2019
GOV_61919	Station67_SUR_ALL_assembly_NODE_1171_length_20427_cov_3.013303	Trubl et al., 2019
GOV_61927	Station123_SUR_ALL_assembly_NODE_914_length_20426_cov_27.906632	Trubl et al., 2019
GOV_61926	Station138_MES_COMBINED_FINAL_NODE_3674_length_20426_cov_4.758824	Trubl et al., 2019
GOV_61925	Station168_IZZ_ALL_assembly_NODE_5118_length_20426_cov_19.037455	Trubl et al., 2019
GOV_61924	Station38_DCM_ALL_assembly_NODE_290_length_20426_cov_2.643169	Trubl et al., 2019
GOV_61932	Station137_MES_COMBINED_FINAL_NODE_3275_length_20425_cov_4.141581	Trubl et al., 2019
GOV_61931	Station25_DCM_ALL_assembly_NODE_1096_length_20425_cov_3.954492	Trubl et al., 2019
GOV_61930	Station32_SUR_ALL_assembly_NODE_773_length_20425_cov_8.236622	Trubl et al., 2019
GOV_61929	Station58_DCM_ALL_assembly_NODE_690_length_20425_cov_4.502209	Trubl et al., 2019
GOV_61928	Station78_MES_DO_NOT_POOL_NODE_2311_length_20425_cov_14.941335	Trubl et al., 2019
GOV_61936	Station155_MES_ALL_assembly_NODE_4761_length_20424_cov_28.438559	Trubl et al., 2019
GOV_61935	Station155_MES_ALL_assembly_NODE_4762_length_20424_cov_5.254652	Trubl et al., 2019
GOV_61934	Station64_MES_COMBINED_FINAL_NODE_2643_length_20424_cov_4.624135	Trubl et al., 2019
GOV_61933	Station82_DCM_COMBINED_FINAL_NODE_1854_length_20424_cov_35.256468	Trubl et al., 2019
GOV_61940	Station123_SUR_ALL_assembly_NODE_915_length_20423_cov_13.238757	Trubl et al., 2019
GOV_61939	Station180_SUR_ALL_assembly_NODE_5514_length_20423_cov_3.520522	Trubl et al., 2019
GOV_61938	Station189_MES_ALL_assembly_NODE_3835_length_20423_cov_3.233160	Trubl et al., 2019
GOV_61937	Station72_MES_ALL_assembly_NODE_1168_length_20423_cov_7.723242	Trubl et al., 2019
GOV_61950	Station100_DCM_ALL_assembly_NODE_1024_length_20422_cov_6.001817	Trubl et al., 2019
GOV_61949	Station125_SUR_ALL_assembly_NODE_928_length_20422_cov_11.857269	Trubl et al., 2019
GOV_61948	Station168_SUR_ALL_assembly_NODE_4022_length_20422_cov_2941.693033	Trubl et al., 2019
GOV_61947	Station175_SUR_ALL_assembly_NODE_4748_length_20422_cov_15.895026	Trubl et al., 2019
GOV_61946	Station201_DCM_ALL_assembly_NODE_2892_length_20422_cov_2.991260	Trubl et al., 2019
GOV_61945	Station22_SUR_ALL_assembly_NODE_1138_length_20422_cov_28.730152	Trubl et al., 2019
GOV_61944	Station62_SUR_ALL_assembly_NODE_767_length_20422_cov_11.628271	Trubl et al., 2019
GOV_61943	Station64_DCM_ALL_assembly_NODE_564_length_20422_cov_14.231256	Trubl et al., 2019
GOV_61942	Station65_DCM_ALL_assembly_NODE_1151_length_20422_cov_3.000000	Trubl et al., 2019
GOV_61941	Station82_SUR_COMBINED_FINAL_NODE_1744_length_20422_cov_18.338685	Trubl et al., 2019
GOV_61957	Station100_DCM_ALL_assembly_NODE_1025_length_20421_cov_15.077335	Trubl et al., 2019
GOV_61956	Station109_SUR_ALL_assembly_NODE_1049_length_20421_cov_3.533193	Trubl et al., 2019
GOV_61955	Station155_MES_ALL_assembly_NODE_4763_length_20421_cov_7.147157	Trubl et al., 2019
GOV_61954	Station193_SUR_ALL_assembly_NODE_2154_length_20421_cov_34.505990	Trubl et al., 2019
GOV_61953	Station193_SUR_ALL_assembly_NODE_2155_length_20421_cov_7.913434	Trubl et al., 2019
GOV_61952	Station194_DCM_ALL_assembly_NODE_2558_length_20421_cov_54.740106	Trubl et al., 2019
GOV_61951	Station23_DCM_ALL_assembly_NODE_745_length_20421_cov_5.253265	Trubl et al., 2019
GOV_61961	Station209_SUR_ALL_assembly_NODE_3978_length_20420_cov_8.701940	Trubl et al., 2019
GOV_61960	Station56_SUR_ALL_assembly_NODE_839_length_20420_cov_8.594942	Trubl et al., 2019
GOV_61959	Station64_DCM_ALL_assembly_NODE_565_length_20420_cov_4.600638	Trubl et al., 2019
GOV_61958	Station64_MES_COMBINED_FINAL_NODE_2644_length_20420_cov_32.587675	Trubl et al., 2019
GOV_61964	Station109_SUR_ALL_assembly_NODE_1050_length_20419_cov_5.593302	Trubl et al., 2019
GOV_61963	Station111_MES_COMBINED_FINAL_NODE_2212_length_20419_cov_5.112060	Trubl et al., 2019
GOV_61962	Station37_MES_COMBINED_FINAL_NODE_2020_length_20419_cov_14.556620	Trubl et al., 2019
GOV_61967	Station102_SUR_ALL_assembly_NODE_840_length_20418_cov_13.912046	Trubl et al., 2019
GOV_61966	Station206_SUR_ALL_assembly_NODE_2766_length_20418_cov_64.759318	Trubl et al., 2019
GOV_61965	Station39_MES_COMBINED_FINAL_NODE_2261_length_20418_cov_8.472425	Trubl et al., 2019
GOV_61968	Station209_MES_ALL_assembly_NODE_4438_length_20417_cov_3.529418	Trubl et al., 2019
GOV_61974	Station137_SUR_ALL_assembly_NODE_536_length_20416_cov_5.418889	Trubl et al., 2019
GOV_61973	Station138_MES_COMBINED_FINAL_NODE_3675_length_20416_cov_4.895339	Trubl et al., 2019
GOV_61972	Station155_MES_ALL_assembly_NODE_4765_length_20416_cov_8.701193	Trubl et al., 2019
GOV_61971	Station155_MES_ALL_assembly_NODE_4766_length_20416_cov_7.258239	Trubl et al., 2019
GOV_61970	Station210_SUR_ALL_assembly_NODE_5583_length_20416_cov_11.182997	Trubl et al., 2019
GOV_61969	Station68_SUR_ALL_assembly_NODE_1298_length_20416_cov_17.589706	Trubl et al., 2019
GOV_61978	Station168_IZZ_ALL_assembly_NODE_5122_length_20415_cov_103.698527	Trubl et al., 2019
GOV_61977	Station189_MES_ALL_assembly_NODE_3838_length_20415_cov_5.522790	Trubl et al., 2019
GOV_61976	Station193_SUR_ALL_assembly_NODE_2156_length_20415_cov_4.926572	Trubl et al., 2019
GOV_61975	Station52_DCM_ALL_assembly_NODE_594_length_20415_cov_5.471611	Trubl et al., 2019
GOV_61984	Station109_SUR_ALL_assembly_NODE_1051_length_20414_cov_5.287391	Trubl et al., 2019
GOV_61983	Station196_SUR_ALL_assembly_NODE_2195_length_20414_cov_18.431947	Trubl et al., 2019
GOV_61982	Station209_MES_ALL_assembly_NODE_4440_length_20414_cov_5.971806	Trubl et al., 2019
GOV_61981	Station32_SUR_ALL_assembly_NODE_774_length_20414_cov_4.353259	Trubl et al., 2019
GOV_61980	Station39_MES_COMBINED_FINAL_NODE_2263_length_20414_cov_5.798418	Trubl et al., 2019
GOV_61979	Station72_DCM_ALL_assembly_NODE_833_length_20414_cov_25.042438	Trubl et al., 2019
GOV_61989	Station111_SUR_ALL_assembly_NODE_696_length_20413_cov_3.688722	Trubl et al., 2019
GOV_61988	Station173_DCM_ALL_assembly_NODE_4845_length_20413_cov_109.045388	Trubl et al., 2019
GOV_61987	Station205_MES_ALL_assembly_NODE_2472_length_20413_cov_2.619265	Trubl et al., 2019
GOV_61986	Station42_DCM_ALL_assembly_NODE_929_length_20413_cov_6.249435	Trubl et al., 2019
GOV_61985	Station78_SUR_ALL_assembly_NODE_728_length_20413_cov_6.994990	Trubl et al., 2019
GOV_61993	Station175_SUR_ALL_assembly_NODE_4754_length_20412_cov_28.055411	Trubl et al., 2019
GOV_61992	Station34_DCM_ALL_assembly_NODE_842_length_20412_cov_35.164661	Trubl et al., 2019
GOV_61991	Station58_DCM_ALL_assembly_NODE_691_length_20412_cov_5.828167	Trubl et al., 2019
GOV_61990	Station72_DCM_ALL_assembly_NODE_834_length_20412_cov_6.385469	Trubl et al., 2019
GOV_61998	Station111_SUR_ALL_assembly_NODE_697_length_20411_cov_7.876351	Trubl et al., 2019
GOV_61997	Station122_DCM_ALL_assembly_NODE_1086_length_20411_cov_5.309000	Trubl et al., 2019
GOV_61996	Station189_MES_ALL_assembly_NODE_3840_length_20411_cov_4.214384	Trubl et al., 2019
GOV_61995	Station201_SUR_ALL_assembly_NODE_2868_length_20411_cov_1086.659953	Trubl et al., 2019
GOV_61994	Station33_SUR_ALL_assembly_NODE_823_length_20411_cov_4.817941	Trubl et al., 2019
GOV_62007	Station111_MES_DO_NOT_POOL_NODE_2228_length_20410_cov_3.335790	Trubl et al., 2019
GOV_62006	Station11_SUR_ALL_assembly_NODE_170_length_20410_cov_6.968509	Trubl et al., 2019
GOV_62005	Station124_SUR_ALL_assembly_NODE_900_length_20410_cov_3.557406	Trubl et al., 2019
GOV_62004	Station155_DCM_ALL_assembly_NODE_3806_length_20410_cov_8.083370	Trubl et al., 2019
GOV_62003	Station25_DCM_ALL_assembly_NODE_1098_length_20410_cov_24.589192	Trubl et al., 2019
GOV_62002	Station25_SUR_ALL_assembly_NODE_1096_length_20410_cov_3.334267	Trubl et al., 2019
GOV_62001	Station34_SUR_ALL_assembly_NODE_959_length_20410_cov_3.998281	Trubl et al., 2019
GOV_62000	Station39_MES_COMBINED_FINAL_NODE_2264_length_20410_cov_3.610268	Trubl et al., 2019
GOV_61999	Station68_DCM_ALL_assembly_NODE_583_length_20410_cov_5.018128	Trubl et al., 2019
GOV_62010	Station109_SUR_ALL_assembly_NODE_1052_length_20409_cov_5.200305	Trubl et al., 2019
GOV_62009	Station155_DCM_ALL_assembly_NODE_3807_length_20409_cov_74.203252	Trubl et al., 2019
GOV_62008	Station82_SUR_COMBINED_FINAL_NODE_1745_length_20409_cov_9.658052	Trubl et al., 2019
GOV_62014	Station109_DCM_ALL_assembly_NODE_618_length_20408_cov_26.511129	Trubl et al., 2019
GOV_62013	Station124_SUR_ALL_assembly_NODE_902_length_20408_cov_24.003783	Trubl et al., 2019
GOV_62012	Station205_MES_ALL_assembly_NODE_2473_length_20408_cov_7.162777	Trubl et al., 2019
GOV_62011	Station68_MES_DO_NOT_POOL_NODE_2377_length_20408_cov_11.315482	Trubl et al., 2019
GOV_62023	Station100_DCM_ALL_assembly_NODE_1027_length_20407_cov_3.856722	Trubl et al., 2019
GOV_62022	Station168_IZZ_ALL_assembly_NODE_5126_length_20407_cov_4.616598	Trubl et al., 2019
GOV_62021	Station206_SUR_ALL_assembly_NODE_2768_length_20407_cov_40.199931	Trubl et al., 2019
GOV_62020	Station208_SUR_ALL_assembly_NODE_2055_length_20407_cov_17.123428	Trubl et al., 2019
GOV_62019	Station34_SUR_ALL_assembly_NODE_960_length_20407_cov_4.365075	Trubl et al., 2019
GOV_62018	Station34_SUR_ALL_assembly_NODE_961_length_20407_cov_3.668042	Trubl et al., 2019
GOV_62017	Station37_MES_COMBINED_FINAL_NODE_2021_length_20407_cov_9.562009	Trubl et al., 2019
GOV_62016	Station42_DCM_ALL_assembly_NODE_930_length_20407_cov_3.728675	Trubl et al., 2019
GOV_62015	Station82_SUR_COMBINED_FINAL_NODE_1746_length_20407_cov_7.567266	Trubl et al., 2019
GOV_62024	Station158_MES_ALL_assembly_NODE_3903_length_20406_cov_5.209228	Trubl et al., 2019
GOV_62033	Station100_DCM_ALL_assembly_NODE_1028_length_20405_cov_17.666486	Trubl et al., 2019
GOV_62032	Station122_DCM_ALL_assembly_NODE_1087_length_20405_cov_3.986486	Trubl et al., 2019
GOV_62031	Station137_SUR_ALL_assembly_NODE_537_length_20405_cov_3.109582	Trubl et al., 2019
GOV_62030	Station168_IZZ_ALL_assembly_NODE_5129_length_20405_cov_3.351499	Trubl et al., 2019
GOV_62029	Station189_MES_ALL_assembly_NODE_3842_length_20405_cov_3.513071	Trubl et al., 2019
GOV_62028	Station33_SUR_ALL_assembly_NODE_824_length_20405_cov_7.883833	Trubl et al., 2019
GOV_62027	Station36_DCM_ALL_assembly_NODE_426_length_20405_cov_7.889140	Trubl et al., 2019
GOV_62026	Station46_SUR_ALL_assembly_NODE_750_length_20405_cov_7.617494	Trubl et al., 2019
GOV_62025	Station85_DCM_COMBINED_FINAL_NODE_1981_length_20405_cov_32.421671	Trubl et al., 2019
GOV_62040	Station102_DCM_ALL_assembly_NODE_1008_length_20404_cov_16.593100	Trubl et al., 2019
GOV_62039	Station109_DCM_ALL_assembly_NODE_619_length_20404_cov_88.467689	Trubl et al., 2019
GOV_62038	Station163_MES_ALL_assembly_NODE_71_length_115576_cov_23.973598-1767to22171-prophage	Trubl et al., 2019
GOV_62037	Station173_DCM_ALL_assembly_NODE_4848_length_20404_cov_20.841319	Trubl et al., 2019
GOV_62036	Station205_MES_ALL_assembly_NODE_2474_length_20404_cov_4.833456	Trubl et al., 2019
GOV_62035	Station209_SUR_ALL_assembly_NODE_3983_length_20404_cov_32.273527	Trubl et al., 2019
GOV_62034	Station64_DCM_ALL_assembly_NODE_566_length_20404_cov_5.739004	Trubl et al., 2019
GOV_62047	Station102_SUR_ALL_assembly_NODE_841_length_20403_cov_5.459210	Trubl et al., 2019
GOV_62046	Station111_DCM_ALL_assembly_NODE_1186_length_20403_cov_21.631610	Trubl et al., 2019
GOV_62045	Station193_SUR_ALL_assembly_NODE_2158_length_20403_cov_22.326961	Trubl et al., 2019
GOV_62044	Station210_SUR_ALL_assembly_NODE_5589_length_20403_cov_13.040495	Trubl et al., 2019
GOV_62043	Station23_DCM_ALL_assembly_NODE_747_length_20403_cov_4.350894	Trubl et al., 2019
GOV_62042	Station68_MES_DO_NOT_POOL_NODE_2378_length_20403_cov_50.844604	Trubl et al., 2019
GOV_62041	Station72_SUR_ALL_assembly_NODE_737_length_20403_cov_3.748231	Trubl et al., 2019
GOV_62051	Station189_DCM_ALL_assembly_NODE_2419_length_20402_cov_264.288937	Trubl et al., 2019
GOV_62050	Station209_SUR_ALL_assembly_NODE_3984_length_20402_cov_5.084632	Trubl et al., 2019
GOV_62049	Station210_SUR_ALL_assembly_NODE_5590_length_20402_cov_10.681231	Trubl et al., 2019
GOV_62048	Station82_SUR_COMBINED_FINAL_NODE_1748_length_20402_cov_3.503809	Trubl et al., 2019
GOV_62054	Station155_MES_ALL_assembly_NODE_4771_length_20401_cov_7.642731	Trubl et al., 2019
GOV_62053	Station210_SUR_ALL_assembly_NODE_5591_length_20401_cov_307.612799	Trubl et al., 2019
GOV_62052	Station82_DCM_COMBINED_FINAL_NODE_1855_length_20401_cov_7.672319	Trubl et al., 2019
GOV_62060	Station155_MES_ALL_assembly_NODE_4772_length_20400_cov_15.796412	Trubl et al., 2019
GOV_62059	Station206_SUR_ALL_assembly_NODE_2770_length_20400_cov_161.193070	Trubl et al., 2019
GOV_62058	Station22_SUR_ALL_assembly_NODE_1139_length_20400_cov_23.600688	Trubl et al., 2019
GOV_62057	Station37_MES_COMBINED_FINAL_NODE_2022_length_20400_cov_5.170116	Trubl et al., 2019
GOV_62056	Station78_MES_COMBINED_FINAL_NODE_2686_length_20400_cov_48.759253	Trubl et al., 2019
GOV_62055	Station85_MES_COMBINED_FINAL_NODE_2098_length_20400_cov_6.429393	Trubl et al., 2019
GOV_62065	Station109_SUR_ALL_assembly_NODE_1054_length_20399_cov_5.153805	Trubl et al., 2019
GOV_62064	Station158_MES_ALL_assembly_NODE_3906_length_20399_cov_3.615611	Trubl et al., 2019
GOV_62063	Station180_SUR_ALL_assembly_NODE_5523_length_20399_cov_25.046844	Trubl et al., 2019
GOV_62062	Station39_SUR_ALL_assembly_NODE_343_length_20399_cov_6.521825	Trubl et al., 2019
GOV_62061	Station85_DCM_COMBINED_FINAL_NODE_1983_length_20399_cov_17.298810	Trubl et al., 2019
GOV_62070	Station155_DCM_ALL_assembly_NODE_3809_length_20398_cov_4.067542	Trubl et al., 2019
GOV_62069	Station168_IZZ_ALL_assembly_NODE_5131_length_20398_cov_4.154844	Trubl et al., 2019
GOV_62068	Station180_SUR_ALL_assembly_NODE_5524_length_20398_cov_9.872585	Trubl et al., 2019
GOV_62067	Station180_SUR_ALL_assembly_NODE_5525_length_20398_cov_6.627833	Trubl et al., 2019
GOV_62066	Station209_SUR_ALL_assembly_NODE_3985_length_20398_cov_16.460797	Trubl et al., 2019
GOV_62075	Station22_SUR_ALL_assembly_NODE_1140_length_20397_cov_24.669698	Trubl et al., 2019
GOV_62074	Station32_SUR_ALL_assembly_NODE_775_length_20397_cov_3.645659	Trubl et al., 2019
GOV_62073	Station36_DCM_ALL_assembly_NODE_428_length_20397_cov_5.217579	Trubl et al., 2019
GOV_62072	Station70_MES_COMBINED_FINAL_NODE_2838_length_20397_cov_3.969669	Trubl et al., 2019
GOV_62071	Station85_MES_COMBINED_FINAL_NODE_2099_length_20397_cov_5.074231	Trubl et al., 2019
GOV_62079	Station138_SUR_ALL_assembly_NODE_472_length_20396_cov_4.543729	Trubl et al., 2019
GOV_62078	Station155_DCM_ALL_assembly_NODE_3811_length_20396_cov_5.713190	Trubl et al., 2019
GOV_62077	Station37_MES_COMBINED_FINAL_NODE_2024_length_20396_cov_4.898284	Trubl et al., 2019
GOV_62076	Station42_SUR_ALL_assembly_NODE_764_length_20396_cov_6.797699	Trubl et al., 2019
GOV_62083	Station111_MES_DO_NOT_POOL_NODE_2231_length_20395_cov_16.801475	Trubl et al., 2019
GOV_62082	Station137_DCM_ALL_assembly_NODE_473_length_20395_cov_3.896067	Trubl et al., 2019
GOV_62081	Station25_SUR_ALL_assembly_NODE_1098_length_20395_cov_4.532006	Trubl et al., 2019
GOV_62080	Station58_DCM_ALL_assembly_NODE_693_length_20395_cov_8.804031	Trubl et al., 2019
GOV_62090	Station180_ZZZ_ALL_assembly_NODE_3336_length_20394_cov_3.346871	Trubl et al., 2019
GOV_62089	Station191_SUR_ALL_assembly_NODE_1490_length_20394_cov_493.599538	Trubl et al., 2019
GOV_62088	Station206_MES_ALL_assembly_NODE_4151_length_20394_cov_6.971188	Trubl et al., 2019
GOV_62087	Station23_DCM_ALL_assembly_NODE_748_length_20394_cov_10.556222	Trubl et al., 2019
GOV_62086	Station25_DCM_ALL_assembly_NODE_1100_length_20394_cov_3.506416	Trubl et al., 2019
GOV_62085	Station52_SUR_ALL_assembly_NODE_610_length_20394_cov_13.182998	Trubl et al., 2019
GOV_62084	Station64_MES_COMBINED_FINAL_NODE_2648_length_20394_cov_8.471016	Trubl et al., 2019
GOV_62094	Station23_DCM_ALL_assembly_NODE_749_length_20393_cov_28.921969	Trubl et al., 2019
GOV_62093	Station37_MES_COMBINED_FINAL_NODE_2025_length_20393_cov_5.740879	Trubl et al., 2019
GOV_62092	Station65_SUR_ALL_assembly_NODE_1099_length_20393_cov_5.932048	Trubl et al., 2019
GOV_62091	Station78_DCM_ALL_assembly_NODE_1133_length_20393_cov_6.180254	Trubl et al., 2019
GOV_62100	Station111_MES_DO_NOT_POOL_NODE_2232_length_20392_cov_3.720018	Trubl et al., 2019
GOV_62099	Station124_SUR_ALL_assembly_NODE_903_length_20392_cov_7.263018	Trubl et al., 2019
GOV_62098	Station155_MES_ALL_assembly_NODE_4773_length_20392_cov_53.087378	Trubl et al., 2019
GOV_62097	Station158_DCM_ALL_assembly_NODE_3793_length_20392_cov_5.736785	Trubl et al., 2019
GOV_62096	Station189_MES_ALL_assembly_NODE_3846_length_20392_cov_5.323696	Trubl et al., 2019
GOV_62095	Station22_SUR_ALL_assembly_NODE_1142_length_20392_cov_4.982102	Trubl et al., 2019
GOV_62107	Station137_MES_COMBINED_FINAL_NODE_3282_length_20391_cov_4.566041	Trubl et al., 2019
GOV_62106	Station210_SUR_ALL_assembly_NODE_5593_length_20391_cov_20.354396	Trubl et al., 2019
GOV_62105	Station34_DCM_ALL_assembly_NODE_843_length_20391_cov_3.510523	Trubl et al., 2019
GOV_62104	Station62_SUR_ALL_assembly_NODE_769_length_20391_cov_20.443253	Trubl et al., 2019
GOV_62103	Station64_MES_COMBINED_FINAL_NODE_2649_length_20391_cov_5.547846	Trubl et al., 2019
GOV_62102	Station66_SUR_ALL_assembly_NODE_1074_length_20391_cov_3.321696	Trubl et al., 2019
GOV_62101	Station78_DCM_ALL_assembly_NODE_1134_length_20391_cov_17.971922	Trubl et al., 2019
GOV_62113	Station194_DCM_ALL_assembly_NODE_2564_length_20390_cov_3.713302	Trubl et al., 2019
GOV_62112	Station205_MES_ALL_assembly_NODE_2476_length_20390_cov_5.176789	Trubl et al., 2019
GOV_62111	Station66_DCM_ALL_assembly_NODE_1084_length_20390_cov_15.382346	Trubl et al., 2019
GOV_62110	Station68_MES_COMBINED_FINAL_NODE_2603_length_20390_cov_7.324514	Trubl et al., 2019
GOV_62109	Station72_DCM_ALL_assembly_NODE_835_length_20390_cov_2.997148	Trubl et al., 2019
GOV_62108	Station82_SUR_COMBINED_FINAL_NODE_1749_length_20390_cov_52.680797	Trubl et al., 2019
GOV_62118	Station102_DCM_ALL_assembly_NODE_1009_length_20389_cov_6.859890	Trubl et al., 2019
GOV_62117	Station123_SUR_ALL_assembly_NODE_917_length_20389_cov_5.740336	Trubl et al., 2019
GOV_62116	Station180_SUR_ALL_assembly_NODE_5531_length_20389_cov_2.295072	Trubl et al., 2019
GOV_62115	Station64_MES_COMBINED_FINAL_NODE_2651_length_20389_cov_14.052818	Trubl et al., 2019
GOV_62114	Station82_SUR_COMBINED_FINAL_NODE_1750_length_20389_cov_4.368201	Trubl et al., 2019
GOV_62123	Station188_DCM_ALL_assembly_NODE_3235_length_20388_cov_12.880391	Trubl et al., 2019
GOV_62122	Station189_MES_ALL_assembly_NODE_3849_length_20388_cov_4.272906	Trubl et al., 2019
GOV_62121	Station201_DCM_ALL_assembly_NODE_2904_length_20388_cov_30.870604	Trubl et al., 2019
GOV_62120	Station22_SUR_ALL_assembly_NODE_1143_length_20388_cov_142.746373	Trubl et al., 2019
GOV_62119	Station70_SUR_ALL_assembly_NODE_1165_length_20388_cov_3.648601	Trubl et al., 2019
GOV_62126	Station189_MES_ALL_assembly_NODE_3851_length_20387_cov_14.860958	Trubl et al., 2019
GOV_62125	Station39_MES_ALL_assembly_NODE_661_length_20387_cov_5.884665	Trubl et al., 2019
GOV_62124	Station85_MES_COMBINED_FINAL_NODE_2100_length_20387_cov_3.325497	Trubl et al., 2019
GOV_62136	Station125_MXL_ALL_assembly_NODE_1382_length_20386_cov_3.976883	Trubl et al., 2019
GOV_62135	Station180_ZZZ_ALL_assembly_NODE_3337_length_20386_cov_14.768531	Trubl et al., 2019
GOV_62134	Station188_SUR_ALL_assembly_NODE_3112_length_20386_cov_44.284738	Trubl et al., 2019
GOV_62133	Station201_DCM_ALL_assembly_NODE_2905_length_20386_cov_4.904382	Trubl et al., 2019
GOV_62132	Station205_SUR_ALL_assembly_NODE_1955_length_20386_cov_96.884364	Trubl et al., 2019
GOV_62131	Station206_MES_ALL_assembly_NODE_4152_length_20386_cov_16.247651	Trubl et al., 2019
GOV_62130	Station56_MES_COMBINED_FINAL_NODE_1910_length_20386_cov_3.860804	Trubl et al., 2019
GOV_62129	Station66_DCM_ALL_assembly_NODE_1085_length_20386_cov_3.840096	Trubl et al., 2019
GOV_62128	Station72_DCM_ALL_assembly_NODE_836_length_20386_cov_8.061679	Trubl et al., 2019
GOV_62127	Station82_DCM_COMBINED_FINAL_NODE_1857_length_20386_cov_5.186858	Trubl et al., 2019
GOV_62139	Station180_ZZZ_ALL_assembly_NODE_3338_length_20385_cov_134.155140	Trubl et al., 2019
GOV_62138	Station193_SUR_ALL_assembly_NODE_2163_length_20385_cov_9.895081	Trubl et al., 2019
GOV_62137	Station52_DCM_ALL_assembly_NODE_596_length_20385_cov_13.296852	Trubl et al., 2019
GOV_62143	Station111_MES_DO_NOT_POOL_NODE_2235_length_20384_cov_6.321413	Trubl et al., 2019
GOV_62142	Station125_SUR_ALL_assembly_NODE_929_length_20384_cov_4.715136	Trubl et al., 2019
GOV_62141	Station137_MES_DO_NOT_POOL_NODE_2942_length_20384_cov_5.282011	Trubl et al., 2019
GOV_62140	Station23_DCM_ALL_assembly_NODE_750_length_20384_cov_6.316149	Trubl et al., 2019
GOV_62150	Station125_MXL_ALL_assembly_NODE_1383_length_20383_cov_14.937426	Trubl et al., 2019
GOV_62149	Station158_DCM_ALL_assembly_NODE_3797_length_20383_cov_37.174488	Trubl et al., 2019
GOV_62148	Station180_SUR_ALL_assembly_NODE_5532_length_20383_cov_19.750492	Trubl et al., 2019
GOV_62147	Station206_SUR_ALL_assembly_NODE_2772_length_20383_cov_2.911698	Trubl et al., 2019
GOV_62146	Station32_DCM_ALL_assembly_NODE_704_length_20383_cov_13.839778	Trubl et al., 2019
GOV_62145	Station68_SUR_ALL_assembly_NODE_1300_length_20383_cov_3.833333	Trubl et al., 2019
GOV_62144	Station82_SUR_COMBINED_FINAL_NODE_1751_length_20383_cov_12.826151	Trubl et al., 2019
GOV_62156	Station122_DCM_ALL_assembly_NODE_1088_length_20382_cov_34.526541	Trubl et al., 2019
GOV_62155	Station168_DCM_ALL_assembly_NODE_4522_length_20382_cov_5.489300	Trubl et al., 2019
GOV_62154	Station25_SUR_ALL_assembly_NODE_1102_length_20382_cov_5.122350	Trubl et al., 2019
GOV_62153	Station41_SUR_ALL_assembly_NODE_356_length_20382_cov_12.405323	Trubl et al., 2019
GOV_62152	Station72_SUR_ALL_assembly_NODE_738_length_20382_cov_3.924386	Trubl et al., 2019
GOV_62151	Station82_SUR_COMBINED_FINAL_NODE_1752_length_20382_cov_16.700349	Trubl et al., 2019
GOV_62157	Station210_SUR_ALL_assembly_NODE_5600_length_20381_cov_7.428564	Trubl et al., 2019
GOV_62166	Station102_DCM_ALL_assembly_NODE_1010_length_20380_cov_6.725658	Trubl et al., 2019
GOV_62165	Station155_MES_ALL_assembly_NODE_4778_length_20380_cov_5.390996	Trubl et al., 2019
GOV_62164	Station188_DCM_ALL_assembly_NODE_3237_length_20380_cov_5.328659	Trubl et al., 2019
GOV_62163	Station189_MES_ALL_assembly_NODE_3852_length_20380_cov_3.640098	Trubl et al., 2019
GOV_62162	Station210_SUR_ALL_assembly_NODE_5601_length_20380_cov_34.342878	Trubl et al., 2019
GOV_62161	Station67_SUR_ALL_assembly_NODE_1172_length_20380_cov_8.755031	Trubl et al., 2019
GOV_62160	Station68_SUR_ALL_assembly_NODE_1301_length_20380_cov_4.293383	Trubl et al., 2019
GOV_62159	Station70_SUR_ALL_assembly_NODE_1166_length_20380_cov_6.261550	Trubl et al., 2019
GOV_62158	Station72_DCM_ALL_assembly_NODE_837_length_20380_cov_4.159754	Trubl et al., 2019
GOV_62174	Station102_MES_ALL_assembly_NODE_1069_length_20379_cov_7.704044	Trubl et al., 2019
GOV_62172	Station196_SUR_ALL_assembly_NODE_2198_length_20379_cov_8.040445	Trubl et al., 2019
GOV_62171	Station201_SUR_ALL_assembly_NODE_2874_length_20379_cov_6.040986	Trubl et al., 2019
GOV_62170	Station206_SUR_ALL_assembly_NODE_2774_length_20379_cov_433.048219	Trubl et al., 2019
GOV_62169	Station210_SUR_ALL_assembly_NODE_5603_length_20379_cov_8.738487	Trubl et al., 2019
GOV_62168	Station23_DCM_ALL_assembly_NODE_751_length_20379_cov_3.845798	Trubl et al., 2019
GOV_62167	Station66_DCM_ALL_assembly_NODE_1088_length_20379_cov_3.776324	Trubl et al., 2019
GOV_62177	Station193_SUR_ALL_assembly_NODE_2164_length_20378_cov_3.306746	Trubl et al., 2019
GOV_62176	Station201_DCM_ALL_assembly_NODE_2908_length_20378_cov_7.005511	Trubl et al., 2019
GOV_62175	Station64_DCM_ALL_assembly_NODE_568_length_20378_cov_10.055946	Trubl et al., 2019
GOV_62180	Station102_MES_ALL_assembly_NODE_1070_length_20377_cov_5.212774	Trubl et al., 2019
GOV_62179	Station188_SUR_ALL_assembly_NODE_3113_length_20377_cov_85.036955	Trubl et al., 2019
GOV_62178	Station189_MES_ALL_assembly_NODE_3854_length_20377_cov_37.700128	Trubl et al., 2019
GOV_62184	Station158_MES_ALL_assembly_NODE_3914_length_20376_cov_8.482850	Trubl et al., 2019
GOV_62183	Station175_SUR_ALL_assembly_NODE_4761_length_20376_cov_4.281679	Trubl et al., 2019
GOV_62182	Station196_SUR_ALL_assembly_NODE_2199_length_20376_cov_7.031396	Trubl et al., 2019
GOV_62181	Station209_MES_ALL_assembly_NODE_4453_length_20376_cov_19.144432	Trubl et al., 2019
GOV_62190	Station175_SUR_ALL_assembly_NODE_4762_length_20375_cov_30.410778	Trubl et al., 2019
GOV_62189	Station196_SUR_ALL_assembly_NODE_2200_length_20375_cov_9.363878	Trubl et al., 2019
GOV_62188	Station36_DCM_ALL_assembly_NODE_431_length_20375_cov_3.632972	Trubl et al., 2019
GOV_62187	Station62_SUR_ALL_assembly_NODE_772_length_20375_cov_12.401673	Trubl et al., 2019
GOV_62186	Station64_MES_COMBINED_FINAL_NODE_2656_length_20375_cov_4.477608	Trubl et al., 2019
GOV_62185	Station85_DCM_COMBINED_FINAL_NODE_1987_length_20375_cov_5.628642	Trubl et al., 2019
GOV_62200	Station100_DCM_ALL_assembly_NODE_1029_length_20374_cov_8.332644	Trubl et al., 2019
GOV_62199	Station189_MES_ALL_assembly_NODE_3856_length_20374_cov_8.523943	Trubl et al., 2019
GOV_62198	Station201_DCM_ALL_assembly_NODE_2912_length_20374_cov_2.772233	Trubl et al., 2019
GOV_62197	Station210_MES_ALL_assembly_NODE_3376_length_20374_cov_6.277573	Trubl et al., 2019
GOV_62196	Station39_SUR_ALL_assembly_NODE_344_length_20374_cov_17.798415	Trubl et al., 2019
GOV_62195	Station39_SUR_ALL_assembly_NODE_345_length_20374_cov_5.526699	Trubl et al., 2019
GOV_62194	Station68_MES_COMBINED_FINAL_NODE_2606_length_20374_cov_7.474433	Trubl et al., 2019
GOV_62193	Station76_DCM_ALL_assembly_NODE_1344_length_20374_cov_4.619420	Trubl et al., 2019
GOV_62192	Station84_SUR_COMBINED_FINAL_NODE_2260_length_20374_cov_5.723461	Trubl et al., 2019
GOV_62191	Station85_MES_COMBINED_FINAL_NODE_2103_length_20374_cov_23.745903	Trubl et al., 2019
GOV_62203	Station138_MES_COMBINED_FINAL_NODE_3683_length_20373_cov_6.366867	Trubl et al., 2019
GOV_62202	Station210_MES_ALL_assembly_NODE_3377_length_20373_cov_2.760803	Trubl et al., 2019
GOV_62201	Station52_DCM_ALL_assembly_NODE_597_length_20373_cov_5.555566	Trubl et al., 2019
GOV_62212	Station102_MES_ALL_assembly_NODE_1072_length_20372_cov_6.493232	Trubl et al., 2019
GOV_62211	Station111_MES_DO_NOT_POOL_NODE_2236_length_20372_cov_4.895654	Trubl et al., 2019
GOV_62210	Station125_SUR_ALL_assembly_NODE_930_length_20372_cov_191.213368	Trubl et al., 2019
GOV_62209	Station158_SUR_ALL_assembly_NODE_4431_length_20372_cov_19.440518	Trubl et al., 2019
GOV_62208	Station173_DCM_ALL_assembly_NODE_4858_length_20372_cov_5.942265	Trubl et al., 2019
GOV_62207	Station206_SUR_ALL_assembly_NODE_2778_length_20372_cov_19.218930	Trubl et al., 2019
GOV_62206	Station39_SUR_ALL_assembly_NODE_346_length_20372_cov_4.802235	Trubl et al., 2019
GOV_62205	Station62_SUR_ALL_assembly_NODE_773_length_20372_cov_6.718561	Trubl et al., 2019
GOV_62204	Station68_SUR_ALL_assembly_NODE_1302_length_20372_cov_5.063789	Trubl et al., 2019
GOV_62213	Station111_SUR_ALL_assembly_NODE_699_length_20371_cov_44.236218	Trubl et al., 2019
GOV_62216	Station137_DCM_ALL_assembly_NODE_475_length_20370_cov_29.392616	Trubl et al., 2019
GOV_62215	Station210_SUR_ALL_assembly_NODE_5609_length_20370_cov_9.669111	Trubl et al., 2019
GOV_62214	Station56_SUR_ALL_assembly_NODE_845_length_20370_cov_8.163328	Trubl et al., 2019
GOV_62223	7035.1.59396.CACAC_Malaspina_NODE_466_length_20369_cov_4.114824	Trubl et al., 2019
GOV_62222	Station100_MES_ALL_assembly_NODE_648_length_20369_cov_5.403416	Trubl et al., 2019
GOV_62221	Station137_SUR_ALL_assembly_NODE_538_length_20369_cov_2.788668	Trubl et al., 2019
GOV_62220	Station194_DCM_ALL_assembly_NODE_2567_length_20369_cov_4.935266	Trubl et al., 2019
GOV_62219	Station34_DCM_ALL_assembly_NODE_847_length_20369_cov_6.975386	Trubl et al., 2019
GOV_62218	Station64_MES_COMBINED_FINAL_NODE_2658_length_20369_cov_43.996013	Trubl et al., 2019
GOV_62217	Station70_MES_COMBINED_FINAL_NODE_2841_length_20369_cov_7.013242	Trubl et al., 2019
GOV_62228	Station100_MES_ALL_assembly_NODE_649_length_20368_cov_3.167922	Trubl et al., 2019
GOV_62227	Station111_MES_DO_NOT_POOL_NODE_2237_length_20368_cov_2.869689	Trubl et al., 2019
GOV_62226	Station155_DCM_ALL_assembly_NODE_3815_length_20368_cov_331.524147	Trubl et al., 2019
GOV_62225	Station180_SUR_ALL_assembly_NODE_5535_length_20368_cov_2.832620	Trubl et al., 2019
GOV_62224	Station25_DCM_ALL_assembly_NODE_1104_length_20368_cov_4.171614	Trubl et al., 2019
GOV_62233	Station124_MXL_ALL_assembly_NODE_1089_length_20367_cov_3.575030	Trubl et al., 2019
GOV_62232	Station175_SUR_ALL_assembly_NODE_4770_length_20367_cov_30.083153	Trubl et al., 2019
GOV_62231	Station210_SUR_ALL_assembly_NODE_5610_length_20367_cov_28.929586	Trubl et al., 2019
GOV_62230	Station68_MES_DO_NOT_POOL_NODE_2384_length_20367_cov_10.399911	Trubl et al., 2019
GOV_62229	Station78_DCM_ALL_assembly_NODE_1136_length_20367_cov_3.669063	Trubl et al., 2019
GOV_62239	Station102_DCM_ALL_assembly_NODE_1011_length_20366_cov_3.347004	Trubl et al., 2019
GOV_62238	Station155_MES_ALL_assembly_NODE_4783_length_20366_cov_27.400473	Trubl et al., 2019
GOV_62237	Station206_MES_ALL_assembly_NODE_4157_length_20366_cov_22.774802	Trubl et al., 2019
GOV_62236	Station30_DCM_ALL_assembly_NODE_868_length_20366_cov_4.956329	Trubl et al., 2019
GOV_62235	Station46_SUR_ALL_assembly_NODE_752_length_20366_cov_109.659938	Trubl et al., 2019
GOV_62234	Station67_SUR_ALL_assembly_NODE_1173_length_20366_cov_20.793511	Trubl et al., 2019
GOV_62243	Station25_DCM_ALL_assembly_NODE_1106_length_20365_cov_3.825603	Trubl et al., 2019
GOV_62242	Station30_DCM_ALL_assembly_NODE_869_length_20365_cov_3.643476	Trubl et al., 2019
GOV_62241	Station68_MES_DO_NOT_POOL_NODE_2385_length_20365_cov_6.181241	Trubl et al., 2019
GOV_62240	Station85_MES_COMBINED_FINAL_NODE_2105_length_20365_cov_7.979271	Trubl et al., 2019
GOV_62246	Station124_MXL_ALL_assembly_NODE_1090_length_20364_cov_10.938845	Trubl et al., 2019
GOV_62245	Station205_MES_ALL_assembly_NODE_2479_length_20364_cov_70.751785	Trubl et al., 2019
GOV_62244	Station36_SUR_ALL_assembly_NODE_671_length_20364_cov_3.838397	Trubl et al., 2019
GOV_62251	Station168_IZZ_ALL_assembly_NODE_5136_length_20363_cov_3.153142	Trubl et al., 2019
GOV_62250	Station206_SUR_ALL_assembly_NODE_2780_length_20363_cov_8.186577	Trubl et al., 2019
GOV_62249	Station31_SUR_ALL_assembly_NODE_1779_length_20363_cov_3.973311	Trubl et al., 2019
GOV_62248	Station82_DCM_COMBINED_FINAL_NODE_1862_length_20363_cov_23.769401	Trubl et al., 2019
GOV_62247	Station85_MES_COMBINED_FINAL_NODE_2106_length_20363_cov_5.773734	Trubl et al., 2019
GOV_62257	Station180_ZZZ_ALL_assembly_NODE_3343_length_20362_cov_28.170582	Trubl et al., 2019
GOV_62256	Station189_MES_ALL_assembly_NODE_3859_length_20362_cov_133.645295	Trubl et al., 2019
GOV_62255	Station201_SUR_ALL_assembly_NODE_2877_length_20362_cov_20.658935	Trubl et al., 2019
GOV_62254	Station25_DCM_ALL_assembly_NODE_1107_length_20362_cov_3.040873	Trubl et al., 2019
GOV_62253	Station34_DCM_ALL_assembly_NODE_848_length_20362_cov_5.085832	Trubl et al., 2019
GOV_62252	Station70_MES_COMBINED_FINAL_NODE_2843_length_20362_cov_4.179692	Trubl et al., 2019
GOV_62261	Station30_DCM_ALL_assembly_NODE_871_length_20361_cov_4.062051	Trubl et al., 2019
GOV_62260	Station64_MES_COMBINED_FINAL_NODE_2659_length_20361_cov_5.167980	Trubl et al., 2019
GOV_62259	Station68_DCM_ALL_assembly_NODE_584_length_20361_cov_2.620851	Trubl et al., 2019
GOV_62258	Station78_MES_DO_NOT_POOL_NODE_2325_length_20361_cov_6.302620	Trubl et al., 2019
GOV_62267	Station109_SUR_ALL_assembly_NODE_1058_length_20360_cov_2.904162	Trubl et al., 2019
GOV_62266	Station168_IZZ_ALL_assembly_NODE_5138_length_20360_cov_3.169072	Trubl et al., 2019
GOV_62265	Station180_SUR_ALL_assembly_NODE_5538_length_20360_cov_10.601674	Trubl et al., 2019
GOV_62264	Station206_MES_ALL_assembly_NODE_4160_length_20360_cov_2.892440	Trubl et al., 2019
GOV_62263	Station37_MES_COMBINED_FINAL_NODE_2027_length_20360_cov_16.205319	Trubl et al., 2019
GOV_62262	Station70_SUR_ALL_assembly_NODE_1167_length_20360_cov_64.312731	Trubl et al., 2019
GOV_62273	Station138_MES_COMBINED_FINAL_NODE_3687_length_20359_cov_3.525315	Trubl et al., 2019
GOV_62272	Station189_MES_ALL_assembly_NODE_3861_length_20359_cov_14.621897	Trubl et al., 2019
GOV_62271	Station191_SUR_ALL_assembly_NODE_1492_length_20359_cov_16.141154	Trubl et al., 2019
GOV_62270	Station25_SUR_ALL_assembly_NODE_1108_length_20359_cov_18.658983	Trubl et al., 2019
GOV_62269	Station58_DCM_ALL_assembly_NODE_694_length_20359_cov_17.771868	Trubl et al., 2019
GOV_62268	Station67_SUR_ALL_assembly_NODE_1174_length_20359_cov_5.413367	Trubl et al., 2019
GOV_62277	Station201_DCM_ALL_assembly_NODE_2914_length_20358_cov_9.829188	Trubl et al., 2019
GOV_62276	Station208_SUR_ALL_assembly_NODE_2062_length_20358_cov_40.059991	Trubl et al., 2019
GOV_62275	Station48_SUR_ALL_assembly_NODE_446_length_20358_cov_53.923558	Trubl et al., 2019
GOV_62274	Station76_DCM_ALL_assembly_NODE_1345_length_20358_cov_6.679259	Trubl et al., 2019
GOV_62282	Station163_MES_ALL_assembly_NODE_1068_length_20357_cov_25.954093	Trubl et al., 2019
GOV_62281	Station175_SUR_ALL_assembly_NODE_4773_length_20357_cov_5.311595	Trubl et al., 2019
GOV_62280	Station180_SUR_ALL_assembly_NODE_5540_length_20357_cov_65.238499	Trubl et al., 2019
GOV_62279	Station34_DCM_ALL_assembly_NODE_849_length_20357_cov_42.892818	Trubl et al., 2019
GOV_62278	Station64_MES_COMBINED_FINAL_NODE_2660_length_20357_cov_12.944439	Trubl et al., 2019
GOV_62288	Station111_DCM_ALL_assembly_NODE_1188_length_20356_cov_6.255948	Trubl et al., 2019
GOV_62287	Station122_DCM_ALL_assembly_NODE_1089_length_20356_cov_16.609527	Trubl et al., 2019
GOV_62286	Station137_MES_COMBINED_FINAL_NODE_3288_length_20356_cov_6.869070	Trubl et al., 2019
GOV_62285	Station180_SUR_ALL_assembly_NODE_5541_length_20356_cov_3.556229	Trubl et al., 2019
GOV_62284	Station210_SUR_ALL_assembly_NODE_5613_length_20356_cov_14.104576	Trubl et al., 2019
GOV_62283	Station23_DCM_ALL_assembly_NODE_752_length_20356_cov_3.350869	Trubl et al., 2019
GOV_62297	Station102_DCM_ALL_assembly_NODE_1012_length_20355_cov_11.155419	Trubl et al., 2019
GOV_62296	Station109_SUR_ALL_assembly_NODE_1059_length_20355_cov_8.447241	Trubl et al., 2019
GOV_62295	Station155_DCM_ALL_assembly_NODE_3817_length_20355_cov_3.535468	Trubl et al., 2019
GOV_62294	Station155_MES_ALL_assembly_NODE_4786_length_20355_cov_21.856158	Trubl et al., 2019
GOV_62293	Station180_SUR_ALL_assembly_NODE_5543_length_20355_cov_3.084236	Trubl et al., 2019
GOV_62292	Station188_DCM_ALL_assembly_NODE_3241_length_20355_cov_5.376355	Trubl et al., 2019
GOV_62291	Station18_DCM_ALL_assembly_NODE_655_length_20355_cov_6.834433	Trubl et al., 2019
GOV_62290	Station36_SUR_ALL_assembly_NODE_674_length_20355_cov_24.398768	Trubl et al., 2019
GOV_62289	Station42_DCM_ALL_assembly_NODE_934_length_20355_cov_3.037980	Trubl et al., 2019
GOV_62299	Station210_MES_ALL_assembly_NODE_3385_length_20354_cov_4.609932	Trubl et al., 2019
GOV_62298	Station85_SUR_COMBINED_FINAL_NODE_1692_length_20354_cov_13.855559	Trubl et al., 2019
GOV_62303	Station155_MES_ALL_assembly_NODE_4787_length_20353_cov_3.306779	Trubl et al., 2019
GOV_62302	Station175_SUR_ALL_assembly_NODE_4774_length_20353_cov_8.925953	Trubl et al., 2019
GOV_62301	Station188_DCM_ALL_assembly_NODE_3243_length_20353_cov_2.975170	Trubl et al., 2019
GOV_62300	Station25_SUR_ALL_assembly_NODE_1109_length_20353_cov_3.971376	Trubl et al., 2019
GOV_62312	Station123_MXL_ALL_assembly_NODE_1443_length_20352_cov_4.364438	Trubl et al., 2019
GOV_62311	Station125_MXL_ALL_assembly_NODE_1386_length_20352_cov_29.548455	Trubl et al., 2019
GOV_62310	Station189_MES_ALL_assembly_NODE_3862_length_20352_cov_8.077401	Trubl et al., 2019
GOV_62309	Station18_SUR_ALL_assembly_NODE_1243_length_20352_cov_8.403015	Trubl et al., 2019
GOV_62308	Station25_DCM_ALL_assembly_NODE_1108_length_20352_cov_5.161994	Trubl et al., 2019
GOV_62307	Station25_SUR_ALL_assembly_NODE_1110_length_20352_cov_4.994728	Trubl et al., 2019
GOV_62306	Station38_DCM_ALL_assembly_NODE_291_length_20352_cov_3.489530	Trubl et al., 2019
GOV_62305	Station38_MES_ALL_assembly_NODE_480_length_20352_cov_9.347638	Trubl et al., 2019
GOV_62304	Station45_SUR_ALL_assembly_NODE_664_length_20352_cov_7.714835	Trubl et al., 2019
GOV_62316	Station175_SUR_ALL_assembly_NODE_4776_length_20351_cov_40.655006	Trubl et al., 2019
GOV_62315	Station188_SUR_ALL_assembly_NODE_3116_length_20351_cov_7.073709	Trubl et al., 2019
GOV_62314	Station209_MES_ALL_assembly_NODE_4459_length_20351_cov_23.990688	Trubl et al., 2019
GOV_62313	Station39_MES_ALL_assembly_NODE_663_length_20351_cov_5.703784	Trubl et al., 2019
GOV_62323	Station137_MES_DO_NOT_POOL_NODE_2951_length_20350_cov_5.840847	Trubl et al., 2019
GOV_62322	Station155_DCM_ALL_assembly_NODE_3818_length_20350_cov_1686.698103	Trubl et al., 2019
GOV_62321	Station209_MES_ALL_assembly_NODE_4460_length_20350_cov_5.182015	Trubl et al., 2019
GOV_62320	Station210_SUR_ALL_assembly_NODE_5617_length_20350_cov_8.083962	Trubl et al., 2019
GOV_62319	Station23_DCM_ALL_assembly_NODE_753_length_20350_cov_8.666223	Trubl et al., 2019
GOV_62318	Station64_MES_COMBINED_FINAL_NODE_2661_length_20350_cov_3.915841	Trubl et al., 2019
GOV_62317	Station78_MES_COMBINED_FINAL_NODE_2695_length_20350_cov_26.456171	Trubl et al., 2019
GOV_62325	Station138_MES_COMBINED_FINAL_NODE_3692_length_20349_cov_5.148221	Trubl et al., 2019
GOV_62324	Station82_DCM_COMBINED_FINAL_NODE_1864_length_20349_cov_6.179708	Trubl et al., 2019
GOV_62330	Station111_DCM_ALL_assembly_NODE_1189_length_20348_cov_19.259301	Trubl et al., 2019
GOV_62329	Station168_IZZ_ALL_assembly_NODE_5141_length_20348_cov_23.990243	Trubl et al., 2019
GOV_62328	Station180_SUR_ALL_assembly_NODE_5544_length_20348_cov_8.213078	Trubl et al., 2019
GOV_62327	Station189_DCM_ALL_assembly_NODE_2432_length_20348_cov_5.777362	Trubl et al., 2019
GOV_62326	Station52_DCM_ALL_assembly_NODE_598_length_20348_cov_5.212536	Trubl et al., 2019
GOV_62336	Station124_MXL_ALL_assembly_NODE_1091_length_20347_cov_4.949290	Trubl et al., 2019
GOV_62335	Station138_SUR_ALL_assembly_NODE_475_length_20347_cov_5.958851	Trubl et al., 2019
GOV_62334	Station155_DCM_ALL_assembly_NODE_3819_length_20347_cov_58.272915	Trubl et al., 2019
GOV_62333	Station191_SUR_ALL_assembly_NODE_1493_length_20347_cov_45.642815	Trubl et al., 2019
GOV_62332	Station193_SUR_ALL_assembly_NODE_2168_length_20347_cov_218.700917	Trubl et al., 2019
GOV_62331	Station210_SUR_ALL_assembly_NODE_5618_length_20347_cov_4.321605	Trubl et al., 2019
GOV_62341	Station124_SUR_ALL_assembly_NODE_905_length_20346_cov_3.743236	Trubl et al., 2019
GOV_62340	Station155_MES_ALL_assembly_NODE_4788_length_20346_cov_3.532453	Trubl et al., 2019
GOV_62339	Station168_IZZ_ALL_assembly_NODE_5143_length_20346_cov_5.349465	Trubl et al., 2019
GOV_62338	Station201_MES_ALL_assembly_NODE_2571_length_20346_cov_90.738653	Trubl et al., 2019
GOV_62337	Station76_MES_COMBINED_FINAL_NODE_2992_length_20346_cov_10.180080	Trubl et al., 2019
GOV_62344	Station158_SUR_ALL_assembly_NODE_4434_length_20345_cov_16.058847	Trubl et al., 2019
GOV_62343	Station189_MES_ALL_assembly_NODE_3867_length_20345_cov_8.325973	Trubl et al., 2019
GOV_62342	Station48_SUR_ALL_assembly_NODE_448_length_20345_cov_10.157664	Trubl et al., 2019
GOV_62349	Station122_SUR_ALL_assembly_NODE_770_length_20344_cov_7.053379	Trubl et al., 2019
GOV_62348	Station18_SUR_ALL_assembly_NODE_1246_length_20344_cov_9.654000	Trubl et al., 2019
GOV_62347	Station32_SUR_ALL_assembly_NODE_778_length_20344_cov_11.186801	Trubl et al., 2019
GOV_62346	Station68_MES_DO_NOT_POOL_NODE_2387_length_20344_cov_16.542609	Trubl et al., 2019
GOV_62345	Station85_DCM_COMBINED_FINAL_NODE_1990_length_20344_cov_5.785253	Trubl et al., 2019
GOV_62355	Station111_MES_DO_NOT_POOL_NODE_2243_length_20343_cov_5.729742	Trubl et al., 2019
GOV_62354	Station180_ZZZ_ALL_assembly_NODE_3345_length_20343_cov_6.495170	Trubl et al., 2019
GOV_62353	Station194_SUR_ALL_assembly_NODE_1887_length_20343_cov_22.084138	Trubl et al., 2019
GOV_62352	Station205_MES_ALL_assembly_NODE_2486_length_20343_cov_3.618395	Trubl et al., 2019
GOV_62351	Station205_SUR_ALL_assembly_NODE_1964_length_20343_cov_1259.336307	Trubl et al., 2019
GOV_62350	Station82_SUR_COMBINED_FINAL_NODE_1758_length_20343_cov_23.198541	Trubl et al., 2019
GOV_62361	Station109_SUR_ALL_assembly_NODE_1061_length_20342_cov_20.651501	Trubl et al., 2019
GOV_62360	Station137_DCM_ALL_assembly_NODE_476_length_20342_cov_3.778282	Trubl et al., 2019
GOV_62359	Station209_MES_ALL_assembly_NODE_4461_length_20342_cov_4.040716	Trubl et al., 2019
GOV_62358	Station209_MES_ALL_assembly_NODE_4462_length_20342_cov_2.605955	Trubl et al., 2019
GOV_62357	Station37_MES_COMBINED_FINAL_NODE_2031_length_20342_cov_5.017992	Trubl et al., 2019
GOV_62356	Station65_SUR_ALL_assembly_NODE_1106_length_20342_cov_13.761029	Trubl et al., 2019
GOV_62369	Station137_MES_DO_NOT_POOL_NODE_2954_length_20341_cov_4.683279	Trubl et al., 2019
GOV_62368	Station173_DCM_ALL_assembly_NODE_4868_length_20341_cov_5.518634	Trubl et al., 2019
GOV_62367	Station189_MES_ALL_assembly_NODE_3869_length_20341_cov_27.890121	Trubl et al., 2019
GOV_62366	Station189_MES_ALL_assembly_NODE_3870_length_20341_cov_9.153456	Trubl et al., 2019
GOV_62365	Station193_SUR_ALL_assembly_NODE_2170_length_20341_cov_18.771320	Trubl et al., 2019
GOV_62364	Station205_MES_ALL_assembly_NODE_2487_length_20341_cov_3.791235	Trubl et al., 2019
GOV_62363	Station48_SUR_ALL_assembly_NODE_449_length_20341_cov_12.782954	Trubl et al., 2019
GOV_62362	Station85_SUR_COMBINED_FINAL_NODE_1694_length_20341_cov_12.539732	Trubl et al., 2019
GOV_62376	Station188_DCM_ALL_assembly_NODE_3245_length_20340_cov_33.480059	Trubl et al., 2019
GOV_62375	Station194_DCM_ALL_assembly_NODE_2570_length_20340_cov_63.506236	Trubl et al., 2019
GOV_62374	Station194_DCM_ALL_assembly_NODE_2571_length_20340_cov_3.955041	Trubl et al., 2019
GOV_62373	Station205_SUR_ALL_assembly_NODE_1965_length_20340_cov_5.833572	Trubl et al., 2019
GOV_62372	Station42_DCM_ALL_assembly_NODE_935_length_20340_cov_31.591028	Trubl et al., 2019
GOV_62371	Station62_SUR_ALL_assembly_NODE_777_length_20340_cov_5.796944	Trubl et al., 2019
GOV_62370	Station82_SUR_COMBINED_FINAL_NODE_1759_length_20340_cov_17.906039	Trubl et al., 2019
GOV_62382	Station111_DCM_ALL_assembly_NODE_1190_length_20339_cov_2.896963	Trubl et al., 2019
GOV_62381	Station125_SUR_ALL_assembly_NODE_932_length_20339_cov_19.505176	Trubl et al., 2019
GOV_62380	Station175_SUR_ALL_assembly_NODE_4779_length_20339_cov_6.538750	Trubl et al., 2019
GOV_62379	Station189_DCM_ALL_assembly_NODE_2436_length_20339_cov_20.569710	Trubl et al., 2019
GOV_62378	Station201_MES_ALL_assembly_NODE_2572_length_20339_cov_9.128574	Trubl et al., 2019
GOV_62377	Station64_MES_COMBINED_FINAL_NODE_2663_length_20339_cov_4.644350	Trubl et al., 2019
GOV_62386	Station155_DCM_ALL_assembly_NODE_3820_length_20338_cov_9.470640	Trubl et al., 2019
GOV_62385	Station155_MES_ALL_assembly_NODE_4790_length_20338_cov_13.915693	Trubl et al., 2019
GOV_62384	Station33_SUR_ALL_assembly_NODE_826_length_20338_cov_8.304097	Trubl et al., 2019
GOV_62383	Station42_DCM_ALL_assembly_NODE_936_length_20338_cov_7.091505	Trubl et al., 2019
GOV_62392	Station122_DCM_ALL_assembly_NODE_1090_length_20337_cov_4.420422	Trubl et al., 2019
GOV_62391	Station178_SUR_ALL_assembly_NODE_4037_length_20337_cov_25.348930	Trubl et al., 2019
GOV_62390	Station193_SUR_ALL_assembly_NODE_2171_length_20337_cov_8.519968	Trubl et al., 2019
GOV_62389	Station34_SUR_ALL_assembly_NODE_962_length_20337_cov_8.345627	Trubl et al., 2019
GOV_62388	Station41_DCM_ALL_assembly_NODE_548_length_20337_cov_10.241544	Trubl et al., 2019
GOV_62387	Station78_DCM_ALL_assembly_NODE_1138_length_20337_cov_12.134405	Trubl et al., 2019
GOV_62397	Station137_SUR_ALL_assembly_NODE_542_length_20336_cov_7.170603	Trubl et al., 2019
GOV_62396	Station158_MES_ALL_assembly_NODE_3930_length_20336_cov_22.057147	Trubl et al., 2019
GOV_62395	Station188_DCM_ALL_assembly_NODE_3246_length_20336_cov_81.353631	Trubl et al., 2019
GOV_62394	Station196_SUR_ALL_assembly_NODE_2204_length_20336_cov_10.846359	Trubl et al., 2019
GOV_62393	Station84_SUR_COMBINED_FINAL_NODE_2266_length_20336_cov_96.449879	Trubl et al., 2019
GOV_62401	Station125_SUR_ALL_assembly_NODE_933_length_20335_cov_6.317949	Trubl et al., 2019
GOV_62400	Station209_MES_ALL_assembly_NODE_4466_length_20335_cov_4.819181	Trubl et al., 2019
GOV_62399	Station39_DCM_ALL_assembly_NODE_304_length_20335_cov_4.910059	Trubl et al., 2019
GOV_62398	Station78_DCM_ALL_assembly_NODE_1139_length_20335_cov_3.637673	Trubl et al., 2019
GOV_62405	Station125_MXL_ALL_assembly_NODE_1388_length_20334_cov_11.375512	Trubl et al., 2019
GOV_62404	Station180_ZZZ_ALL_assembly_NODE_3351_length_20334_cov_6.633463	Trubl et al., 2019
GOV_62403	Station193_SUR_ALL_assembly_NODE_2172_length_20334_cov_16.115094	Trubl et al., 2019
GOV_62402	Station82_SUR_COMBINED_FINAL_NODE_1760_length_20334_cov_4.525371	Trubl et al., 2019
GOV_62412	Station137_DCM_ALL_assembly_NODE_477_length_20333_cov_16.925486	Trubl et al., 2019
GOV_62411	Station155_DCM_ALL_assembly_NODE_3821_length_20333_cov_7.897327	Trubl et al., 2019
GOV_62410	Station155_MES_ALL_assembly_NODE_4792_length_20333_cov_269.734293	Trubl et al., 2019
GOV_62409	Station168_IZZ_ALL_assembly_NODE_5148_length_20333_cov_5.294161	Trubl et al., 2019
GOV_62408	Station188_DCM_ALL_assembly_NODE_3247_length_20333_cov_15.219844	Trubl et al., 2019
GOV_62407	Station201_SUR_ALL_assembly_NODE_2882_length_20333_cov_96.303136	Trubl et al., 2019
GOV_62406	Station65_DCM_ALL_assembly_NODE_1153_length_20333_cov_3.427804	Trubl et al., 2019
GOV_62417	7037.1.59410.ACACG_Malaspina_NODE_497_length_20332_cov_3.448383	Trubl et al., 2019
GOV_62416	Station111_MES_COMBINED_FINAL_NODE_2219_length_20332_cov_7.056024	Trubl et al., 2019
GOV_62415	Station22_SUR_ALL_assembly_NODE_1144_length_20332_cov_17.090940	Trubl et al., 2019
GOV_62414	Station32_SUR_ALL_assembly_NODE_779_length_20332_cov_3.666321	Trubl et al., 2019
GOV_62413	Station64_SUR_ALL_assembly_NODE_1163_length_20332_cov_7.061548	Trubl et al., 2019
GOV_62422	Station125_MXL_ALL_assembly_NODE_1389_length_20331_cov_250.384987	Trubl et al., 2019
GOV_62421	Station193_SUR_ALL_assembly_NODE_2173_length_20331_cov_97.229286	Trubl et al., 2019
GOV_62420	Station25_DCM_ALL_assembly_NODE_1109_length_20331_cov_3.378280	Trubl et al., 2019
GOV_62419	Station31_SUR_ALL_assembly_NODE_1783_length_20331_cov_24.724650	Trubl et al., 2019
GOV_62418	Station68_SUR_ALL_assembly_NODE_1304_length_20331_cov_3.213701	Trubl et al., 2019
GOV_62424	Station158_DCM_ALL_assembly_NODE_3806_length_20330_cov_10.566708	Trubl et al., 2019
GOV_62423	Station67_SUR_ALL_assembly_NODE_1175_length_20330_cov_4.563403	Trubl et al., 2019
GOV_62430	Station124_MXL_ALL_assembly_NODE_1093_length_20329_cov_5.066736	Trubl et al., 2019
GOV_62429	Station180_SUR_ALL_assembly_NODE_5552_length_20329_cov_59.494180	Trubl et al., 2019
GOV_62428	Station194_SUR_ALL_assembly_NODE_1890_length_20329_cov_2.578376	Trubl et al., 2019
GOV_62427	Station45_SUR_ALL_assembly_NODE_667_length_20329_cov_10.310102	Trubl et al., 2019
GOV_62426	Station52_SUR_ALL_assembly_NODE_612_length_20329_cov_11.598451	Trubl et al., 2019
GOV_62425	Station82_SUR_COMBINED_FINAL_NODE_1761_length_20329_cov_4.765808	Trubl et al., 2019
GOV_62435	Station100_SUR_ALL_assembly_NODE_652_length_20328_cov_25.026192	Trubl et al., 2019
GOV_62434	Station111_MES_COMBINED_FINAL_NODE_2220_length_20328_cov_3.868347	Trubl et al., 2019
GOV_62433	Station138_SUR_ALL_assembly_NODE_476_length_20328_cov_10.304099	Trubl et al., 2019
GOV_62432	Station175_SUR_ALL_assembly_NODE_4782_length_20328_cov_7.435456	Trubl et al., 2019
GOV_62431	Station68_SUR_ALL_assembly_NODE_1306_length_20328_cov_14.081685	Trubl et al., 2019
GOV_62439	Station191_SUR_ALL_assembly_NODE_1497_length_20327_cov_4.713299	Trubl et al., 2019
GOV_62438	Station205_MES_ALL_assembly_NODE_2489_length_20327_cov_6.398037	Trubl et al., 2019
GOV_62437	Station206_MES_ALL_assembly_NODE_4170_length_20327_cov_21.659382	Trubl et al., 2019
GOV_62436	Station68_MES_COMBINED_FINAL_NODE_2612_length_20327_cov_4.683899	Trubl et al., 2019
GOV_62445	Station100_DCM_ALL_assembly_NODE_1031_length_20326_cov_47.320655	Trubl et al., 2019
GOV_62444	Station138_SUR_ALL_assembly_NODE_477_length_20326_cov_6.873909	Trubl et al., 2019
GOV_62443	Station189_MES_ALL_assembly_NODE_3874_length_20326_cov_3.303734	Trubl et al., 2019
GOV_62442	Station206_SUR_ALL_assembly_NODE_2786_length_20326_cov_266.994870	Trubl et al., 2019
GOV_62441	Station210_SUR_ALL_assembly_NODE_5626_length_20326_cov_62.099946	Trubl et al., 2019
GOV_62440	Station48_SUR_ALL_assembly_NODE_450_length_20326_cov_3.618124	Trubl et al., 2019
GOV_62450	Station100_DCM_ALL_assembly_NODE_1032_length_20325_cov_8.670449	Trubl et al., 2019
GOV_62449	Station123_SUR_ALL_assembly_NODE_919_length_20325_cov_49.951751	Trubl et al., 2019
GOV_62448	Station123_SUR_ALL_assembly_NODE_920_length_20325_cov_32.258066	Trubl et al., 2019
GOV_62447	Station180_ZZZ_ALL_assembly_NODE_3352_length_20325_cov_53.936506	Trubl et al., 2019
GOV_62446	Station68_MES_COMBINED_FINAL_NODE_2613_length_20325_cov_6.875826	Trubl et al., 2019
GOV_62455	Station100_DCM_ALL_assembly_NODE_1033_length_20324_cov_5.242439	Trubl et al., 2019
GOV_62454	Station189_MES_ALL_assembly_NODE_3875_length_20324_cov_3.350141	Trubl et al., 2019
GOV_62453	Station58_DCM_ALL_assembly_NODE_697_length_20324_cov_3.723420	Trubl et al., 2019
GOV_62452	Station70_MES_COMBINED_FINAL_NODE_2848_length_20324_cov_3.741428	Trubl et al., 2019
GOV_62451	Station85_MES_COMBINED_FINAL_NODE_2110_length_20324_cov_7.441018	Trubl et al., 2019
GOV_62461	Station137_MES_DO_NOT_POOL_NODE_2956_length_20323_cov_4.144168	Trubl et al., 2019
GOV_62460	Station155_DCM_ALL_assembly_NODE_3825_length_20323_cov_10.051756	Trubl et al., 2019
GOV_62459	Station175_IZZ_ALL_assembly_NODE_1350_length_20323_cov_26.701944	Trubl et al., 2019
GOV_62458	Station189_MES_ALL_assembly_NODE_3876_length_20323_cov_5.442816	Trubl et al., 2019
GOV_62457	Station209_MES_ALL_assembly_NODE_4470_length_20323_cov_2.658131	Trubl et al., 2019
GOV_62456	Station78_DCM_ALL_assembly_NODE_1140_length_20323_cov_3.600454	Trubl et al., 2019
GOV_62469	Station100_SUR_ALL_assembly_NODE_653_length_20322_cov_3.291903	Trubl et al., 2019
GOV_62468	Station125_SUR_ALL_assembly_NODE_934_length_20322_cov_871.659002	Trubl et al., 2019
GOV_62467	Station158_MES_ALL_assembly_NODE_3932_length_20322_cov_6.392707	Trubl et al., 2019
GOV_62466	Station205_MES_ALL_assembly_NODE_2490_length_20322_cov_2.345093	Trubl et al., 2019
GOV_62465	Station41_DCM_ALL_assembly_NODE_549_length_20322_cov_27.083041	Trubl et al., 2019
GOV_62464	Station62_SUR_ALL_assembly_NODE_778_length_20322_cov_7.213006	Trubl et al., 2019
GOV_62463	Station68_MES_COMBINED_FINAL_NODE_2614_length_20322_cov_5.426161	Trubl et al., 2019
GOV_62462	Station85_MES_COMBINED_FINAL_NODE_2111_length_20322_cov_6.784823	Trubl et al., 2019
GOV_62472	Station18_SUR_ALL_assembly_NODE_1247_length_20321_cov_5.417152	Trubl et al., 2019
GOV_62471	Station34_SUR_ALL_assembly_NODE_964_length_20321_cov_52.709168	Trubl et al., 2019
GOV_62470	Station36_DCM_ALL_assembly_NODE_432_length_20321_cov_23.233741	Trubl et al., 2019
GOV_62477	Station138_SUR_ALL_assembly_NODE_478_length_20320_cov_15.210116	Trubl et al., 2019
GOV_62476	Station194_DCM_ALL_assembly_NODE_2574_length_20320_cov_21.016580	Trubl et al., 2019
GOV_62475	Station194_SUR_ALL_assembly_NODE_1892_length_20320_cov_22.846287	Trubl et al., 2019
GOV_62474	Station196_SUR_ALL_assembly_NODE_2207_length_20320_cov_5.231384	Trubl et al., 2019
GOV_62473	Station52_DCM_ALL_assembly_NODE_599_length_20320_cov_8.215741	Trubl et al., 2019
GOV_62478	Station65_DCM_ALL_assembly_NODE_1155_length_20319_cov_5.439005	Trubl et al., 2019
GOV_62479	Station210_MES_ALL_assembly_NODE_3391_length_20318_cov_3.893895	Trubl et al., 2019
GOV_62484	Station168_SUR_ALL_assembly_NODE_4045_length_20317_cov_26.835900	Trubl et al., 2019
GOV_62483	Station196_SUR_ALL_assembly_NODE_2208_length_20317_cov_7.070674	Trubl et al., 2019
GOV_62482	Station25_DCM_ALL_assembly_NODE_1111_length_20317_cov_5.835604	Trubl et al., 2019
GOV_62481	Station67_SUR_ALL_assembly_NODE_1176_length_20317_cov_3.891669	Trubl et al., 2019
GOV_62480	Station78_DCM_ALL_assembly_NODE_1141_length_20317_cov_21.922762	Trubl et al., 2019
GOV_62488	Station158_DCM_ALL_assembly_NODE_3809_length_20316_cov_3.318198	Trubl et al., 2019
GOV_62487	Station193_SUR_ALL_assembly_NODE_2175_length_20316_cov_5.277084	Trubl et al., 2019
GOV_62486	Station39_MES_ALL_assembly_NODE_664_length_20316_cov_4.045309	Trubl et al., 2019
GOV_62485	Station67_SUR_ALL_assembly_NODE_1177_length_20316_cov_8.075811	Trubl et al., 2019
GOV_62492	Station125_MXL_ALL_assembly_NODE_1392_length_20315_cov_10.569200	Trubl et al., 2019
GOV_62491	Station193_SUR_ALL_assembly_NODE_2176_length_20315_cov_5.293929	Trubl et al., 2019
GOV_62490	Station39_DCM_ALL_assembly_NODE_305_length_20315_cov_3.368016	Trubl et al., 2019
GOV_62489	Station64_DCM_ALL_assembly_NODE_571_length_20315_cov_14.535884	Trubl et al., 2019
GOV_62499	Station180_SUR_ALL_assembly_NODE_5559_length_20314_cov_2.731181	Trubl et al., 2019
GOV_62498	Station201_SUR_ALL_assembly_NODE_2888_length_20314_cov_8.117232	Trubl et al., 2019
GOV_62497	Station205_MES_ALL_assembly_NODE_2493_length_20314_cov_3.233773	Trubl et al., 2019
GOV_62496	Station205_SUR_ALL_assembly_NODE_1970_length_20314_cov_283.027494	Trubl et al., 2019
GOV_62495	Station64_MES_COMBINED_FINAL_NODE_2666_length_20314_cov_5.920727	Trubl et al., 2019
GOV_62494	Station64_SUR_ALL_assembly_NODE_1168_length_20314_cov_3.908534	Trubl et al., 2019
GOV_62493	Station68_MES_DO_NOT_POOL_NODE_2391_length_20314_cov_49.397749	Trubl et al., 2019
GOV_62504	Station109_SUR_ALL_assembly_NODE_1063_length_20313_cov_3.780432	Trubl et al., 2019
GOV_62503	Station155_MES_ALL_assembly_NODE_4796_length_20313_cov_3.735512	Trubl et al., 2019
GOV_62502	Station210_SUR_ALL_assembly_NODE_5631_length_20313_cov_3.810248	Trubl et al., 2019
GOV_62501	Station48_SUR_ALL_assembly_NODE_451_length_20313_cov_4.060322	Trubl et al., 2019
GOV_62500	Station64_DCM_ALL_assembly_NODE_572_length_20313_cov_8.455326	Trubl et al., 2019
GOV_62507	Station25_DCM_ALL_assembly_NODE_1112_length_20312_cov_15.673199	Trubl et al., 2019
GOV_62506	Station68_MES_DO_NOT_POOL_NODE_2392_length_20312_cov_6.462359	Trubl et al., 2019
GOV_62505	Station78_DCM_ALL_assembly_NODE_1143_length_20312_cov_30.560695	Trubl et al., 2019
GOV_62510	Station173_DCM_ALL_assembly_NODE_4876_length_20311_cov_8.576027	Trubl et al., 2019
GOV_62509	Station209_MES_ALL_assembly_NODE_4472_length_20311_cov_139.700089	Trubl et al., 2019
GOV_62508	Station33_SUR_ALL_assembly_NODE_827_length_20311_cov_3.802528	Trubl et al., 2019
GOV_62517	Station111_MES_COMBINED_FINAL_NODE_2223_length_20310_cov_4.543520	Trubl et al., 2019
GOV_62516	Station201_SUR_ALL_assembly_NODE_2889_length_20310_cov_6.730634	Trubl et al., 2019
GOV_62515	Station209_MES_ALL_assembly_NODE_4473_length_20310_cov_21.595557	Trubl et al., 2019
GOV_62514	Station41_DCM_ALL_assembly_NODE_550_length_20310_cov_8.053913	Trubl et al., 2019
GOV_62513	Station48_SUR_ALL_assembly_NODE_452_length_20310_cov_3.586719	Trubl et al., 2019
GOV_62512	Station68_MES_COMBINED_FINAL_NODE_2617_length_20310_cov_9.694051	Trubl et al., 2019
GOV_62511	Station85_MES_COMBINED_FINAL_NODE_2114_length_20310_cov_8.391706	Trubl et al., 2019
GOV_62521	Station125_SUR_ALL_assembly_NODE_935_length_20309_cov_56.518268	Trubl et al., 2019
GOV_62520	Station163_SUR_ALL_assembly_NODE_1707_length_20309_cov_15.596425	Trubl et al., 2019
GOV_62519	Station206_SUR_ALL_assembly_NODE_2789_length_20309_cov_6.728646	Trubl et al., 2019
GOV_62518	Station38_DCM_ALL_assembly_NODE_292_length_20309_cov_4.119236	Trubl et al., 2019
GOV_62527	Station100_DCM_ALL_assembly_NODE_1034_length_20308_cov_3.529749	Trubl et al., 2019
GOV_62526	Station100_MES_ALL_assembly_NODE_650_length_20308_cov_3.109021	Trubl et al., 2019
GOV_62525	Station111_MES_DO_NOT_POOL_NODE_2250_length_20308_cov_6.315311	Trubl et al., 2019
GOV_62524	Station209_MES_ALL_assembly_NODE_4474_length_20308_cov_18.849109	Trubl et al., 2019
GOV_62523	Station33_SUR_ALL_assembly_NODE_828_length_20308_cov_5.000346	Trubl et al., 2019
GOV_62522	Station41_DCM_ALL_assembly_NODE_551_length_20308_cov_7.861848	Trubl et al., 2019
GOV_62530	Station158_MES_ALL_assembly_NODE_3936_length_20307_cov_6.289502	Trubl et al., 2019
GOV_62529	Station196_SUR_ALL_assembly_NODE_2212_length_20307_cov_4.652874	Trubl et al., 2019
GOV_62528	Station34_SUR_ALL_assembly_NODE_966_length_20307_cov_7.831473	Trubl et al., 2019
GOV_62532	Station109_DCM_ALL_assembly_NODE_621_length_20306_cov_11.065478	Trubl et al., 2019
GOV_62531	Station137_DCM_ALL_assembly_NODE_478_length_20306_cov_19.116982	Trubl et al., 2019
GOV_62536	Station188_SUR_ALL_assembly_NODE_3127_length_20305_cov_10.006370	Trubl et al., 2019
GOV_62535	Station191_SUR_ALL_assembly_NODE_1499_length_20305_cov_14.050025	Trubl et al., 2019
GOV_62534	Station205_MES_ALL_assembly_NODE_2494_length_20305_cov_2.462864	Trubl et al., 2019
GOV_62533	Station64_MES_COMBINED_FINAL_NODE_2669_length_20305_cov_3.877975	Trubl et al., 2019
GOV_62544	Station102_SUR_ALL_assembly_NODE_848_length_20304_cov_3.037631	Trubl et al., 2019
GOV_62543	Station109_SUR_ALL_assembly_NODE_1064_length_20304_cov_9.541706	Trubl et al., 2019
GOV_62542	Station155_MES_ALL_assembly_NODE_4798_length_20304_cov_4.127414	Trubl et al., 2019
GOV_62541	Station18_DCM_ALL_assembly_NODE_659_length_20304_cov_45.572720	Trubl et al., 2019
GOV_62540	Station210_MES_ALL_assembly_NODE_3392_length_20304_cov_7.156699	Trubl et al., 2019
GOV_62539	Station30_DCM_ALL_assembly_NODE_873_length_20304_cov_25.252506	Trubl et al., 2019
GOV_62538	Station41_DCM_ALL_assembly_NODE_552_length_20304_cov_23.746259	Trubl et al., 2019
GOV_62537	Station68_DCM_ALL_assembly_NODE_587_length_20304_cov_5.732283	Trubl et al., 2019
GOV_62551	Station155_DCM_ALL_assembly_NODE_3829_length_20303_cov_4.820871	Trubl et al., 2019
GOV_62550	Station155_MES_ALL_assembly_NODE_4799_length_20303_cov_61.199921	Trubl et al., 2019
GOV_62549	Station158_SUR_ALL_assembly_NODE_4442_length_20303_cov_12.690834	Trubl et al., 2019
GOV_62548	Station163_MES_ALL_assembly_NODE_806_length_27445_cov_9.254655-783to21086-prophage	Trubl et al., 2019
GOV_62547	Station188_DCM_ALL_assembly_NODE_3253_length_20303_cov_39.285954	Trubl et al., 2019
GOV_62546	Station194_DCM_ALL_assembly_NODE_2576_length_20303_cov_46.980936	Trubl et al., 2019
GOV_62545	Station68_SUR_ALL_assembly_NODE_1309_length_20303_cov_3.468836	Trubl et al., 2019
GOV_62553	Station64_MES_COMBINED_FINAL_NODE_2670_length_20302_cov_4.153652	Trubl et al., 2019
GOV_62552	Station78_MES_COMBINED_FINAL_NODE_2697_length_20302_cov_22.747617	Trubl et al., 2019
GOV_62556	Station201_DCM_ALL_assembly_NODE_2925_length_20301_cov_4.933073	Trubl et al., 2019
GOV_62555	Station58_DCM_ALL_assembly_NODE_700_length_20301_cov_6.065099	Trubl et al., 2019
GOV_62554	Station62_SUR_ALL_assembly_NODE_780_length_20301_cov_4.871827	Trubl et al., 2019
GOV_62563	Station100_MES_ALL_assembly_NODE_651_length_20300_cov_4.149518	Trubl et al., 2019
GOV_62562	Station155_DCM_ALL_assembly_NODE_3830_length_20300_cov_19.976093	Trubl et al., 2019
GOV_62561	Station23_DCM_ALL_assembly_NODE_755_length_20300_cov_3.372586	Trubl et al., 2019
GOV_62560	Station36_DCM_ALL_assembly_NODE_434_length_20300_cov_7.278587	Trubl et al., 2019
GOV_62559	Station39_MES_COMBINED_FINAL_NODE_2273_length_20300_cov_26.913954	Trubl et al., 2019
GOV_62558	Station41_SUR_ALL_assembly_NODE_360_length_20300_cov_9.193085	Trubl et al., 2019
GOV_62557	Station52_SUR_ALL_assembly_NODE_613_length_20300_cov_6.956829	Trubl et al., 2019
GOV_62570	Station111_MES_COMBINED_FINAL_NODE_2225_length_20299_cov_6.187809	Trubl et al., 2019
GOV_62569	Station155_DCM_ALL_assembly_NODE_3831_length_20299_cov_10.296927	Trubl et al., 2019
GOV_62568	Station163_SUR_ALL_assembly_NODE_1709_length_20299_cov_5.558684	Trubl et al., 2019
GOV_62567	Station208_SUR_ALL_assembly_NODE_2071_length_20299_cov_3.223622	Trubl et al., 2019
GOV_62566	Station22_SUR_ALL_assembly_NODE_1146_length_20299_cov_3.324392	Trubl et al., 2019
GOV_62565	Station25_DCM_ALL_assembly_NODE_1113_length_20299_cov_3.950504	Trubl et al., 2019
GOV_62564	Station36_DCM_ALL_assembly_NODE_435_length_20299_cov_6.137917	Trubl et al., 2019
GOV_62573	Station124_SUR_ALL_assembly_NODE_910_length_20298_cov_42.960678	Trubl et al., 2019
GOV_62572	Station189_MES_ALL_assembly_NODE_3884_length_20298_cov_6.934199	Trubl et al., 2019
GOV_62571	Station201_MES_ALL_assembly_NODE_2579_length_20298_cov_6.658153	Trubl et al., 2019
GOV_62580	Station109_SUR_ALL_assembly_NODE_1065_length_20297_cov_4.949511	Trubl et al., 2019
GOV_62579	Station205_MES_ALL_assembly_NODE_2497_length_20297_cov_4.441952	Trubl et al., 2019
GOV_62578	Station209_SUR_ALL_assembly_NODE_4005_length_20297_cov_133.783470	Trubl et al., 2019
GOV_62577	Station32_SUR_ALL_assembly_NODE_781_length_20297_cov_5.782976	Trubl et al., 2019
GOV_62576	Station37_MES_COMBINED_FINAL_NODE_2036_length_20297_cov_11.347446	Trubl et al., 2019
GOV_62575	Station52_SUR_ALL_assembly_NODE_614_length_20297_cov_8.504594	Trubl et al., 2019
GOV_62574	Station72_SUR_ALL_assembly_NODE_740_length_20297_cov_25.100287	Trubl et al., 2019
GOV_62587	Station124_SUR_ALL_assembly_NODE_911_length_20296_cov_5.427103	Trubl et al., 2019
GOV_62586	Station180_ZZZ_ALL_assembly_NODE_3355_length_20296_cov_12.640433	Trubl et al., 2019
GOV_62585	Station206_SUR_ALL_assembly_NODE_2792_length_20296_cov_151.008547	Trubl et al., 2019
GOV_62584	Station209_MES_ALL_assembly_NODE_4476_length_20296_cov_5.616472	Trubl et al., 2019
GOV_62583	Station46_SUR_ALL_assembly_NODE_754_length_20296_cov_2.987550	Trubl et al., 2019
GOV_62582	Station65_SUR_ALL_assembly_NODE_1110_length_20296_cov_2.780347	Trubl et al., 2019
GOV_62581	Station72_MES_ALL_assembly_NODE_1174_length_20296_cov_6.185218	Trubl et al., 2019
GOV_62590	Station158_SUR_ALL_assembly_NODE_4445_length_20295_cov_15.030534	Trubl et al., 2019
GOV_62589	Station201_MES_ALL_assembly_NODE_2580_length_20295_cov_3.361067	Trubl et al., 2019
GOV_62588	Station34_DCM_ALL_assembly_NODE_851_length_20295_cov_4.634832	Trubl et al., 2019
GOV_62595	Station109_DCM_ALL_assembly_NODE_622_length_20294_cov_5.443500	Trubl et al., 2019
GOV_62594	Station111_MES_DO_NOT_POOL_NODE_2252_length_20294_cov_4.298730	Trubl et al., 2019
GOV_62593	Station158_DCM_ALL_assembly_NODE_3814_length_20294_cov_13.260537	Trubl et al., 2019
GOV_62592	Station39_SUR_ALL_assembly_NODE_347_length_20294_cov_2.661149	Trubl et al., 2019
GOV_62591	Station70_SUR_ALL_assembly_NODE_1172_length_20294_cov_15.096991	Trubl et al., 2019
GOV_62600	Station102_DCM_ALL_assembly_NODE_1015_length_20293_cov_84.791037	Trubl et al., 2019
GOV_62599	Station122_DCM_ALL_assembly_NODE_1094_length_20293_cov_9.881757	Trubl et al., 2019
GOV_62598	Station122_DCM_ALL_assembly_NODE_1095_length_20293_cov_4.740587	Trubl et al., 2019
GOV_62597	Station189_DCM_ALL_assembly_NODE_2447_length_20293_cov_40.512551	Trubl et al., 2019
GOV_62596	Station201_DCM_ALL_assembly_NODE_2928_length_20293_cov_6.846773	Trubl et al., 2019
GOV_62606	Station100_MES_ALL_assembly_NODE_652_length_20292_cov_2.914167	Trubl et al., 2019
GOV_62605	Station102_MES_ALL_assembly_NODE_1075_length_20292_cov_7.458566	Trubl et al., 2019
GOV_62604	Station168_DCM_ALL_assembly_NODE_4552_length_20292_cov_209.531798	Trubl et al., 2019
GOV_62603	Station168_DCM_ALL_assembly_NODE_4553_length_20292_cov_5.056629	Trubl et al., 2019
GOV_62602	Station189_MES_ALL_assembly_NODE_3886_length_20292_cov_2.605179	Trubl et al., 2019
GOV_62601	Station67_SUR_ALL_assembly_NODE_1179_length_20292_cov_7.680733	Trubl et al., 2019
GOV_62611	Station102_DCM_ALL_assembly_NODE_1016_length_20291_cov_3.313550	Trubl et al., 2019
GOV_62610	Station137_DCM_ALL_assembly_NODE_479_length_20291_cov_3.119194	Trubl et al., 2019
GOV_62609	Station175_IZZ_ALL_assembly_NODE_1352_length_20291_cov_75.734088	Trubl et al., 2019
GOV_62608	Station178_SUR_ALL_assembly_NODE_4050_length_20291_cov_3.197025	Trubl et al., 2019
GOV_62607	Station33_SUR_ALL_assembly_NODE_831_length_20291_cov_4.279502	Trubl et al., 2019
GOV_62617	Station138_DCM_ALL_assembly_NODE_452_length_20290_cov_6.156214	Trubl et al., 2019
GOV_62616	Station194_DCM_ALL_assembly_NODE_2578_length_20290_cov_13.293007	Trubl et al., 2019
GOV_62615	Station194_SUR_ALL_assembly_NODE_1896_length_20290_cov_5.613096	Trubl et al., 2019
GOV_62614	Station32_SUR_ALL_assembly_NODE_783_length_20290_cov_19.464492	Trubl et al., 2019
GOV_62613	Station85_DCM_COMBINED_FINAL_NODE_1996_length_20290_cov_5.304720	Trubl et al., 2019
GOV_62612	Station85_SUR_COMBINED_FINAL_NODE_1697_length_20290_cov_61.187200	Trubl et al., 2019
GOV_62623	Station196_SUR_ALL_assembly_NODE_2214_length_20289_cov_5.183701	Trubl et al., 2019
GOV_62622	Station206_MES_ALL_assembly_NODE_4180_length_20289_cov_8.245379	Trubl et al., 2019
GOV_62621	Station210_SUR_ALL_assembly_NODE_5640_length_20289_cov_105.653504	Trubl et al., 2019
GOV_62620	Station210_SUR_ALL_assembly_NODE_5641_length_20289_cov_7.701888	Trubl et al., 2019
GOV_62619	Station64_MES_COMBINED_FINAL_NODE_2673_length_20289_cov_8.255609	Trubl et al., 2019
GOV_62618	Station82_DCM_COMBINED_FINAL_NODE_1872_length_20289_cov_4.643175	Trubl et al., 2019
GOV_62625	Station109_SUR_ALL_assembly_NODE_1067_length_20288_cov_7.327880	Trubl et al., 2019
GOV_62624	Station68_MES_DO_NOT_POOL_NODE_2396_length_20288_cov_18.571146	Trubl et al., 2019
GOV_62630	Station155_MES_ALL_assembly_NODE_4806_length_20287_cov_3.845690	Trubl et al., 2019
GOV_62629	Station36_DCM_ALL_assembly_NODE_437_length_20287_cov_18.458432	Trubl et al., 2019
GOV_62628	Station62_SUR_ALL_assembly_NODE_781_length_20287_cov_4.625395	Trubl et al., 2019
GOV_62627	Station64_MES_COMBINED_FINAL_NODE_2675_length_20287_cov_9.032374	Trubl et al., 2019
GOV_62626	Station68_DCM_ALL_assembly_NODE_588_length_20287_cov_4.115263	Trubl et al., 2019
GOV_62633	Station201_SUR_ALL_assembly_NODE_2895_length_20286_cov_168.613316	Trubl et al., 2019
GOV_62632	Station41_DCM_ALL_assembly_NODE_553_length_20286_cov_54.100885	Trubl et al., 2019
GOV_62631	Station42_DCM_ALL_assembly_NODE_938_length_20286_cov_2.900203	Trubl et al., 2019
GOV_62635	Station209_MES_ALL_assembly_NODE_4478_length_20285_cov_3.485615	Trubl et al., 2019
GOV_62634	Station36_DCM_ALL_assembly_NODE_438_length_20285_cov_8.447949	Trubl et al., 2019
GOV_62637	Station175_SUR_ALL_assembly_NODE_4796_length_20284_cov_27.208315	Trubl et al., 2019
GOV_62636	Station65_SUR_ALL_assembly_NODE_1111_length_20284_cov_24.789016	Trubl et al., 2019
GOV_62641	Station100_SUR_SMARTER_KIT_NODE_297_length_20283_cov_17.786484	Trubl et al., 2019
GOV_62640	Station168_SUR_ALL_assembly_NODE_4057_length_20283_cov_6.720486	Trubl et al., 2019
GOV_62639	Station180_ZZZ_ALL_assembly_NODE_3359_length_20283_cov_3.981807	Trubl et al., 2019
GOV_62638	Station68_MES_COMBINED_FINAL_NODE_2619_length_20283_cov_8.369290	Trubl et al., 2019
GOV_62644	Station201_MES_ALL_assembly_NODE_2582_length_20282_cov_3.568794	Trubl et al., 2019
GOV_62643	Station41_DCM_ALL_assembly_NODE_554_length_20282_cov_7.961092	Trubl et al., 2019
GOV_62642	Station85_MES_COMBINED_FINAL_NODE_2118_length_20282_cov_3.395462	Trubl et al., 2019
GOV_62649	Station155_MES_ALL_assembly_NODE_4807_length_20281_cov_5.619994	Trubl et al., 2019
GOV_62648	Station168_IZZ_ALL_assembly_NODE_5162_length_20281_cov_6.704736	Trubl et al., 2019
GOV_62647	Station189_DCM_ALL_assembly_NODE_2451_length_20281_cov_15.479086	Trubl et al., 2019
GOV_62646	Station31_SUR_ALL_assembly_NODE_1792_length_20281_cov_4.607930	Trubl et al., 2019
GOV_62645	Station58_DCM_ALL_assembly_NODE_703_length_20281_cov_3.654356	Trubl et al., 2019
GOV_62656	Station100_DCM_ALL_assembly_NODE_1036_length_20280_cov_6.372460	Trubl et al., 2019
GOV_62655	Station137_DCM_ALL_assembly_NODE_480_length_20280_cov_18.453449	Trubl et al., 2019
GOV_62654	Station158_SUR_ALL_assembly_NODE_4450_length_20280_cov_4.826403	Trubl et al., 2019
GOV_62653	Station180_ZZZ_ALL_assembly_NODE_3362_length_20280_cov_3.064672	Trubl et al., 2019
GOV_62652	Station41_DCM_ALL_assembly_NODE_555_length_20280_cov_29.710853	Trubl et al., 2019
GOV_62651	Station52_DCM_ALL_assembly_NODE_601_length_20280_cov_4.116489	Trubl et al., 2019
GOV_62650	Station68_DCM_ALL_assembly_NODE_590_length_20280_cov_8.190902	Trubl et al., 2019
GOV_62663	Station102_DCM_ALL_assembly_NODE_1017_length_20279_cov_3.469343	Trubl et al., 2019
GOV_62662	Station168_IZZ_ALL_assembly_NODE_5163_length_20279_cov_4.182704	Trubl et al., 2019
GOV_62661	Station180_SUR_ALL_assembly_NODE_5567_length_20279_cov_4.652888	Trubl et al., 2019
GOV_62660	Station201_SUR_ALL_assembly_NODE_2896_length_20279_cov_7.347557	Trubl et al., 2019
GOV_62659	Station206_SUR_ALL_assembly_NODE_2794_length_20279_cov_5.746341	Trubl et al., 2019
GOV_62658	Station67_SUR_ALL_assembly_NODE_1180_length_20279_cov_20.865012	Trubl et al., 2019
GOV_62657	Station85_MES_COMBINED_FINAL_NODE_2119_length_20279_cov_75.863034	Trubl et al., 2019
GOV_62670	Station137_DCM_ALL_assembly_NODE_481_length_20278_cov_3.403303	Trubl et al., 2019
GOV_62669	Station201_DCM_ALL_assembly_NODE_2930_length_20278_cov_295.863225	Trubl et al., 2019
GOV_62668	Station206_SUR_ALL_assembly_NODE_2795_length_20278_cov_2.860901	Trubl et al., 2019
GOV_62667	Station210_SUR_ALL_assembly_NODE_5643_length_20278_cov_5.874302	Trubl et al., 2019
GOV_62666	Station34_DCM_ALL_assembly_NODE_852_length_20278_cov_6.514167	Trubl et al., 2019
GOV_62665	Station72_MES_ALL_assembly_NODE_1176_length_20278_cov_7.282698	Trubl et al., 2019
GOV_62664	Station82_SUR_COMBINED_FINAL_NODE_1769_length_20278_cov_20.608119	Trubl et al., 2019
GOV_62676	Station155_MES_ALL_assembly_NODE_4809_length_20277_cov_6.170408	Trubl et al., 2019
GOV_62675	Station158_SUR_ALL_assembly_NODE_4451_length_20277_cov_6.852735	Trubl et al., 2019
GOV_62674	Station168_DCM_ALL_assembly_NODE_4559_length_20277_cov_3.540847	Trubl et al., 2019
GOV_62673	Station178_SUR_ALL_assembly_NODE_4053_length_20277_cov_2.943329	Trubl et al., 2019
GOV_62672	Station62_SUR_ALL_assembly_NODE_782_length_20277_cov_4.133221	Trubl et al., 2019
GOV_62671	Station85_DCM_COMBINED_FINAL_NODE_1999_length_20277_cov_7.717486	Trubl et al., 2019
GOV_62680	Station123_MXL_ALL_assembly_NODE_1446_length_20276_cov_4.173335	Trubl et al., 2019
GOV_62679	Station22_SUR_ALL_assembly_NODE_1147_length_20276_cov_22.266555	Trubl et al., 2019
GOV_62678	Station82_SUR_COMBINED_FINAL_NODE_1770_length_20276_cov_40.017952	Trubl et al., 2019
GOV_62677	Station85_MES_COMBINED_FINAL_NODE_2120_length_20276_cov_5.261560	Trubl et al., 2019
GOV_62686	Station100_DCM_ALL_assembly_NODE_1037_length_20275_cov_3.422057	Trubl et al., 2019
GOV_62685	Station155_DCM_ALL_assembly_NODE_3835_length_20275_cov_3.747329	Trubl et al., 2019
GOV_62684	Station158_MES_ALL_assembly_NODE_3945_length_20275_cov_4.408061	Trubl et al., 2019
GOV_62683	Station158_MES_ALL_assembly_NODE_3946_length_20275_cov_3.282938	Trubl et al., 2019
GOV_62682	Station205_MES_ALL_assembly_NODE_2500_length_20275_cov_6.206083	Trubl et al., 2019
GOV_62681	Station30_DCM_ALL_assembly_NODE_876_length_20275_cov_4.313551	Trubl et al., 2019
GOV_62689	Station155_MES_ALL_assembly_NODE_4812_length_20274_cov_2.499975	Trubl et al., 2019
GOV_62688	Station208_SUR_ALL_assembly_NODE_2073_length_20274_cov_31.854197	Trubl et al., 2019
GOV_62687	Station36_DCM_ALL_assembly_NODE_439_length_20274_cov_11.856669	Trubl et al., 2019
GOV_62700	Station100_MES_ALL_assembly_NODE_653_length_20273_cov_4.795084	Trubl et al., 2019
GOV_62699	Station168_SUR_ALL_assembly_NODE_4061_length_20273_cov_98.165694	Trubl et al., 2019
GOV_62698	Station189_MES_ALL_assembly_NODE_3894_length_20273_cov_2.623850	Trubl et al., 2019
GOV_62697	Station193_SUR_ALL_assembly_NODE_2181_length_20273_cov_20.902859	Trubl et al., 2019
GOV_62696	Station210_MES_ALL_assembly_NODE_3401_length_20273_cov_16.075922	Trubl et al., 2019
GOV_62695	Station210_SUR_ALL_assembly_NODE_5644_length_20273_cov_8.180334	Trubl et al., 2019
GOV_62694	Station41_DCM_ALL_assembly_NODE_556_length_20273_cov_79.089771	Trubl et al., 2019
GOV_62693	Station66_SUR_ALL_assembly_NODE_1084_length_20273_cov_3.813285	Trubl et al., 2019
GOV_62692	Station68_MES_COMBINED_FINAL_NODE_2622_length_20273_cov_14.638293	Trubl et al., 2019
GOV_62691	Station70_SUR_ALL_assembly_NODE_1173_length_20273_cov_4.128697	Trubl et al., 2019
GOV_62690	Station76_MES_COMBINED_FINAL_NODE_3002_length_20273_cov_4.325848	Trubl et al., 2019
GOV_62706	Station102_SUR_ALL_assembly_NODE_849_length_20272_cov_10.911114	Trubl et al., 2019
GOV_62705	Station137_MES_COMBINED_FINAL_NODE_3305_length_20272_cov_4.293911	Trubl et al., 2019
GOV_62704	Station193_SUR_ALL_assembly_NODE_2183_length_20272_cov_5.454964	Trubl et al., 2019
GOV_62703	Station45_SUR_ALL_assembly_NODE_670_length_20272_cov_8.979473	Trubl et al., 2019
GOV_62702	Station64_MES_COMBINED_FINAL_NODE_2679_length_20272_cov_9.452688	Trubl et al., 2019
GOV_62701	Station70_SUR_ALL_assembly_NODE_1174_length_20272_cov_4.810506	Trubl et al., 2019
GOV_62711	Station155_DCM_ALL_assembly_NODE_3837_length_20271_cov_365.394786	Trubl et al., 2019
GOV_62710	Station196_SUR_ALL_assembly_NODE_2219_length_20271_cov_131.426494	Trubl et al., 2019
GOV_62709	Station205_MES_ALL_assembly_NODE_2501_length_20271_cov_3.144341	Trubl et al., 2019
GOV_62708	Station64_MES_COMBINED_FINAL_NODE_2681_length_20271_cov_26.850069	Trubl et al., 2019
GOV_62707	Station68_DCM_ALL_assembly_NODE_591_length_20271_cov_4.900524	Trubl et al., 2019
GOV_62718	Station109_SUR_ALL_assembly_NODE_1068_length_20270_cov_4.236013	Trubl et al., 2019
GOV_62717	Station155_MES_ALL_assembly_NODE_4813_length_20270_cov_46.246896	Trubl et al., 2019
GOV_62716	Station173_SUR_ALL_assembly_NODE_1485_length_20270_cov_149.148504	Trubl et al., 2019
GOV_62715	Station189_MES_ALL_assembly_NODE_3897_length_20270_cov_2.338709	Trubl et al., 2019
GOV_62714	Station206_MES_ALL_assembly_NODE_4187_length_20270_cov_11.641801	Trubl et al., 2019
GOV_62713	Station23_DCM_ALL_assembly_NODE_756_length_20270_cov_3.727430	Trubl et al., 2019
GOV_62712	Station33_SUR_ALL_assembly_NODE_834_length_20270_cov_3.634974	Trubl et al., 2019
GOV_62725	Station111_MES_COMBINED_FINAL_NODE_2231_length_20269_cov_26.935243	Trubl et al., 2019
GOV_62724	Station158_MES_ALL_assembly_NODE_3948_length_20269_cov_2.880281	Trubl et al., 2019
GOV_62723	Station178_SUR_ALL_assembly_NODE_4057_length_20269_cov_30.992184	Trubl et al., 2019
GOV_62722	Station188_DCM_ALL_assembly_NODE_3262_length_20269_cov_49.764915	Trubl et al., 2019
GOV_62721	Station23_DCM_ALL_assembly_NODE_758_length_20269_cov_8.261354	Trubl et al., 2019
GOV_62720	Station37_MES_COMBINED_FINAL_NODE_2042_length_20269_cov_5.434748	Trubl et al., 2019
GOV_62719	Station64_DCM_ALL_assembly_NODE_574_length_20269_cov_12.957158	Trubl et al., 2019
GOV_62730	Station100_DCM_ALL_assembly_NODE_1039_length_20268_cov_7.831396	Trubl et al., 2019
GOV_62729	Station111_MES_COMBINED_FINAL_NODE_2232_length_20268_cov_4.600455	Trubl et al., 2019
GOV_62728	Station155_MES_ALL_assembly_NODE_4816_length_20268_cov_2.808737	Trubl et al., 2019
GOV_62727	Station175_SUR_ALL_assembly_NODE_4806_length_20268_cov_13.600059	Trubl et al., 2019
GOV_62726	Station201_MES_ALL_assembly_NODE_2586_length_20268_cov_4.341167	Trubl et al., 2019
GOV_62735	Station122_DCM_ALL_assembly_NODE_1097_length_20267_cov_8.759598	Trubl et al., 2019
GOV_62734	Station155_DCM_ALL_assembly_NODE_3839_length_20267_cov_12.912280	Trubl et al., 2019
GOV_62733	Station189_DCM_ALL_assembly_NODE_2454_length_20267_cov_3.861369	Trubl et al., 2019
GOV_62732	Station201_SUR_ALL_assembly_NODE_2899_length_20267_cov_118.831981	Trubl et al., 2019
GOV_62731	Station23_DCM_ALL_assembly_NODE_759_length_20267_cov_5.049970	Trubl et al., 2019
GOV_62738	Station111_MES_COMBINED_FINAL_NODE_2233_length_20266_cov_4.718965	Trubl et al., 2019
GOV_62737	Station125_MXL_ALL_assembly_NODE_1393_length_20266_cov_21.582257	Trubl et al., 2019
GOV_62736	Station85_MES_COMBINED_FINAL_NODE_2122_length_20266_cov_3.780516	Trubl et al., 2019
GOV_62748	Station138_DCM_ALL_assembly_NODE_453_length_20265_cov_3.885651	Trubl et al., 2019
GOV_62747	Station168_DCM_ALL_assembly_NODE_4561_length_20265_cov_4.010985	Trubl et al., 2019
GOV_62746	Station168_IZZ_ALL_assembly_NODE_5167_length_20265_cov_13.290648	Trubl et al., 2019
GOV_62745	Station193_SUR_ALL_assembly_NODE_2184_length_20265_cov_5.086244	Trubl et al., 2019
GOV_62744	Station194_SUR_ALL_assembly_NODE_1900_length_20265_cov_74.631519	Trubl et al., 2019
GOV_62743	Station210_MES_ALL_assembly_NODE_3402_length_20265_cov_215.901089	Trubl et al., 2019
GOV_62742	Station32_SUR_ALL_assembly_NODE_786_length_20265_cov_4.740327	Trubl et al., 2019
GOV_62741	Station67_SUR_ALL_assembly_NODE_1181_length_20265_cov_6.449035	Trubl et al., 2019
GOV_62740	Station70_SUR_ALL_assembly_NODE_1175_length_20265_cov_5.512321	Trubl et al., 2019
GOV_62739	Station85_SUR_COMBINED_FINAL_NODE_1704_length_20265_cov_48.470114	Trubl et al., 2019
GOV_62752	Station102_SUR_ALL_assembly_NODE_850_length_20264_cov_3.555000	Trubl et al., 2019
GOV_62751	Station180_SUR_ALL_assembly_NODE_5570_length_20264_cov_6.590677	Trubl et al., 2019
GOV_62750	Station201_MES_ALL_assembly_NODE_2587_length_20264_cov_3.458360	Trubl et al., 2019
GOV_62749	Station70_MES_COMBINED_FINAL_NODE_2858_length_20264_cov_2.531842	Trubl et al., 2019
GOV_62756	Station137_DCM_ALL_assembly_NODE_482_length_20263_cov_8.109511	Trubl et al., 2019
GOV_62755	Station201_MES_ALL_assembly_NODE_2588_length_20263_cov_2.837886	Trubl et al., 2019
GOV_62754	Station22_SUR_ALL_assembly_NODE_1148_length_20263_cov_5.026821	Trubl et al., 2019
GOV_62753	Station32_SUR_ALL_assembly_NODE_787_length_20263_cov_3.457492	Trubl et al., 2019
GOV_62761	Station180_SUR_ALL_assembly_NODE_5571_length_20262_cov_14.402781	Trubl et al., 2019
GOV_62760	Station189_MES_ALL_assembly_NODE_3898_length_20262_cov_4.594497	Trubl et al., 2019
GOV_62759	Station194_SUR_ALL_assembly_NODE_1901_length_20262_cov_30.719256	Trubl et al., 2019
GOV_62758	Station23_DCM_ALL_assembly_NODE_760_length_20262_cov_10.738655	Trubl et al., 2019
GOV_62757	Station82_DCM_COMBINED_FINAL_NODE_1879_length_20262_cov_16.336616	Trubl et al., 2019
GOV_62768	Station124_MXL_ALL_assembly_NODE_1100_length_20261_cov_10.145402	Trubl et al., 2019
GOV_62767	Station173_DCM_ALL_assembly_NODE_4883_length_20261_cov_17.365832	Trubl et al., 2019
GOV_62766	Station180_SUR_ALL_assembly_NODE_5572_length_20261_cov_4.622043	Trubl et al., 2019
GOV_62765	Station189_DCM_ALL_assembly_NODE_2455_length_20261_cov_12.249332	Trubl et al., 2019
GOV_62764	Station22_SUR_ALL_assembly_NODE_1149_length_20261_cov_3.402306	Trubl et al., 2019
GOV_62763	Station65_DCM_ALL_assembly_NODE_1158_length_20261_cov_3.130060	Trubl et al., 2019
GOV_62762	Station68_MES_COMBINED_FINAL_NODE_2625_length_20261_cov_5.341384	Trubl et al., 2019
GOV_62774	Station125_SUR_ALL_assembly_NODE_938_length_20260_cov_4.463945	Trubl et al., 2019
GOV_62773	Station180_SUR_ALL_assembly_NODE_5573_length_20260_cov_4.107498	Trubl et al., 2019
GOV_62772	Station206_SUR_ALL_assembly_NODE_2797_length_20260_cov_49.714229	Trubl et al., 2019
GOV_62771	Station42_DCM_ALL_assembly_NODE_939_length_20260_cov_3.645979	Trubl et al., 2019
GOV_62770	Station64_SUR_ALL_assembly_NODE_1170_length_20260_cov_5.713388	Trubl et al., 2019
GOV_62769	Station84_SUR_COMBINED_FINAL_NODE_2274_length_20260_cov_8.005197	Trubl et al., 2019
GOV_62776	Station64_DCM_ALL_assembly_NODE_576_length_20259_cov_5.782568	Trubl et al., 2019
GOV_62775	Station85_SUR_COMBINED_FINAL_NODE_1706_length_20259_cov_5.043209	Trubl et al., 2019
GOV_62784	Station125_MXL_ALL_assembly_NODE_1394_length_20258_cov_6.423650	Trubl et al., 2019
GOV_62783	Station173_DCM_ALL_assembly_NODE_4886_length_20258_cov_5.450725	Trubl et al., 2019
GOV_62782	Station189_MES_ALL_assembly_NODE_3899_length_20258_cov_23.248379	Trubl et al., 2019
GOV_62781	Station194_SUR_ALL_assembly_NODE_1902_length_20258_cov_39.537841	Trubl et al., 2019
GOV_62780	Station201_MES_ALL_assembly_NODE_2589_length_20258_cov_4.057170	Trubl et al., 2019
GOV_62779	Station210_SUR_ALL_assembly_NODE_5647_length_20258_cov_156.329951	Trubl et al., 2019
GOV_62778	Station37_MES_COMBINED_FINAL_NODE_2043_length_20258_cov_37.838440	Trubl et al., 2019
GOV_62777	Station85_MES_COMBINED_FINAL_NODE_2124_length_20258_cov_4.720636	Trubl et al., 2019
GOV_62790	Station138_SUR_ALL_assembly_NODE_480_length_20257_cov_8.495891	Trubl et al., 2019
GOV_62789	Station155_DCM_ALL_assembly_NODE_3841_length_20257_cov_5.364172	Trubl et al., 2019
GOV_62788	Station158_DCM_ALL_assembly_NODE_3829_length_20257_cov_4.462182	Trubl et al., 2019
GOV_62787	Station158_MES_ALL_assembly_NODE_3952_length_20257_cov_3.607366	Trubl et al., 2019
GOV_62786	Station189_MES_ALL_assembly_NODE_3901_length_20257_cov_5.997426	Trubl et al., 2019
GOV_62785	Station46_SUR_ALL_assembly_NODE_755_length_20257_cov_5.285863	Trubl et al., 2019
GOV_62793	Station100_DCM_ALL_assembly_NODE_1040_length_20256_cov_6.498589	Trubl et al., 2019
GOV_62792	Station137_MES_DO_NOT_POOL_NODE_2970_length_20256_cov_6.028365	Trubl et al., 2019
GOV_62791	Station33_SUR_ALL_assembly_NODE_836_length_20256_cov_4.453096	Trubl et al., 2019
GOV_62802	Station100_DCM_ALL_assembly_NODE_1041_length_20255_cov_40.510594	Trubl et al., 2019
GOV_62801	Station102_DCM_ALL_assembly_NODE_1018_length_20255_cov_2.897079	Trubl et al., 2019
GOV_62800	Station111_MES_COMBINED_FINAL_NODE_2236_length_20255_cov_3.696881	Trubl et al., 2019
GOV_62799	Station155_MES_ALL_assembly_NODE_4820_length_20255_cov_5.376337	Trubl et al., 2019
GOV_62798	Station205_SUR_ALL_assembly_NODE_1976_length_20255_cov_2.700743	Trubl et al., 2019
GOV_62797	Station208_SUR_ALL_assembly_NODE_2074_length_20255_cov_3.755149	Trubl et al., 2019
GOV_62796	Station22_SUR_ALL_assembly_NODE_1150_length_20255_cov_3.033812	Trubl et al., 2019
GOV_62795	Station36_DCM_ALL_assembly_NODE_440_length_20255_cov_4.555149	Trubl et al., 2019
GOV_62794	Station78_DCM_ALL_assembly_NODE_1148_length_20255_cov_3.438416	Trubl et al., 2019
GOV_62809	Station168_DCM_ALL_assembly_NODE_4564_length_20254_cov_6.883410	Trubl et al., 2019
GOV_62808	Station193_SUR_ALL_assembly_NODE_2186_length_20254_cov_4.501956	Trubl et al., 2019
GOV_62807	Station201_MES_ALL_assembly_NODE_2590_length_20254_cov_5.052676	Trubl et al., 2019
GOV_62806	Station68_DCM_ALL_assembly_NODE_592_length_20254_cov_6.421704	Trubl et al., 2019
GOV_62805	Station72_DCM_ALL_assembly_NODE_840_length_20254_cov_3.890292	Trubl et al., 2019
GOV_62804	Station78_MES_COMBINED_FINAL_NODE_2706_length_20254_cov_4.638150	Trubl et al., 2019
GOV_62803	Station85_DCM_COMBINED_FINAL_NODE_2001_length_20254_cov_23.204119	Trubl et al., 2019
GOV_62819	Station102_DCM_ALL_assembly_NODE_1019_length_20253_cov_3.728191	Trubl et al., 2019
GOV_62818	Station109_DCM_ALL_assembly_NODE_623_length_20253_cov_18.864393	Trubl et al., 2019
GOV_62817	Station188_DCM_ALL_assembly_NODE_3265_length_20253_cov_10.825676	Trubl et al., 2019
GOV_62816	Station201_DCM_ALL_assembly_NODE_2937_length_20253_cov_272.233241	Trubl et al., 2019
GOV_62815	Station210_SUR_ALL_assembly_NODE_5648_length_20253_cov_9.455441	Trubl et al., 2019
GOV_62814	Station210_SUR_ALL_assembly_NODE_5649_length_20253_cov_4.123181	Trubl et al., 2019
GOV_62813	Station25_SUR_ALL_assembly_NODE_1116_length_20253_cov_44.912170	Trubl et al., 2019
GOV_62812	Station33_SUR_ALL_assembly_NODE_837_length_20253_cov_7.110357	Trubl et al., 2019
GOV_62811	Station33_SUR_ALL_assembly_NODE_838_length_20253_cov_6.773641	Trubl et al., 2019
GOV_62810	Station39_MES_COMBINED_FINAL_NODE_2281_length_20253_cov_43.666205	Trubl et al., 2019
GOV_62825	Station123_MXL_ALL_assembly_NODE_1449_length_20252_cov_119.305095	Trubl et al., 2019
GOV_62824	Station155_DCM_ALL_assembly_NODE_3842_length_20252_cov_68.748527	Trubl et al., 2019
GOV_62823	Station155_MES_ALL_assembly_NODE_4821_length_20252_cov_3.579195	Trubl et al., 2019
GOV_62822	Station25_SUR_ALL_assembly_NODE_1117_length_20252_cov_13.502302	Trubl et al., 2019
GOV_62821	Station38_DCM_ALL_assembly_NODE_293_length_20252_cov_5.830717	Trubl et al., 2019
GOV_62820	Station70_SUR_ALL_assembly_NODE_1176_length_20252_cov_3.707283	Trubl et al., 2019
GOV_62830	Station102_DCM_ALL_assembly_NODE_1020_length_20251_cov_3.101357	Trubl et al., 2019
GOV_62829	Station155_MES_ALL_assembly_NODE_4822_length_20251_cov_12.521539	Trubl et al., 2019
GOV_62828	Station194_SUR_ALL_assembly_NODE_1903_length_20251_cov_27.094474	Trubl et al., 2019
GOV_62827	Station210_MES_ALL_assembly_NODE_3410_length_20251_cov_10.856061	Trubl et al., 2019
GOV_62826	Station78_MES_COMBINED_FINAL_NODE_2708_length_20251_cov_13.568578	Trubl et al., 2019
GOV_62837	Station109_DCM_ALL_assembly_NODE_624_length_20250_cov_10.632137	Trubl et al., 2019
GOV_62836	Station155_DCM_ALL_assembly_NODE_3844_length_20250_cov_5.276653	Trubl et al., 2019
GOV_62835	Station155_MES_ALL_assembly_NODE_4823_length_20250_cov_6.727408	Trubl et al., 2019
GOV_62834	Station158_SUR_ALL_assembly_NODE_4456_length_20250_cov_5.399653	Trubl et al., 2019
GOV_62833	Station168_IZZ_ALL_assembly_NODE_5175_length_20250_cov_10.525526	Trubl et al., 2019
GOV_62832	Station189_MES_ALL_assembly_NODE_3902_length_20250_cov_7.106313	Trubl et al., 2019
GOV_62831	Station34_DCM_ALL_assembly_NODE_853_length_20250_cov_4.102451	Trubl et al., 2019
GOV_62840	Station189_MES_ALL_assembly_NODE_3903_length_20249_cov_4.161830	Trubl et al., 2019
GOV_62839	Station68_DCM_ALL_assembly_NODE_593_length_20249_cov_5.561404	Trubl et al., 2019
GOV_62838	Station76_DCM_ALL_assembly_NODE_1354_length_20249_cov_35.622363	Trubl et al., 2019
GOV_62847	Station11_SUR_ALL_assembly_NODE_172_length_20248_cov_5.888031	Trubl et al., 2019
GOV_62846	Station168_IZZ_ALL_assembly_NODE_5176_length_20248_cov_3.656960	Trubl et al., 2019
GOV_62845	Station180_SUR_ALL_assembly_NODE_5577_length_20248_cov_9.907097	Trubl et al., 2019
GOV_62844	Station42_DCM_ALL_assembly_NODE_940_length_20248_cov_11.919527	Trubl et al., 2019
GOV_62843	Station67_SUR_ALL_assembly_NODE_1183_length_20248_cov_17.895261	Trubl et al., 2019
GOV_62842	Station68_MES_DO_NOT_POOL_NODE_2403_length_20248_cov_16.366810	Trubl et al., 2019
GOV_62841	Station85_SUR_COMBINED_FINAL_NODE_1707_length_20248_cov_6.894320	Trubl et al., 2019
GOV_62852	Station138_SUR_ALL_assembly_NODE_481_length_20247_cov_6.345632	Trubl et al., 2019
GOV_62851	Station155_MES_ALL_assembly_NODE_4825_length_20247_cov_6.850436	Trubl et al., 2019
GOV_62850	Station201_SUR_ALL_assembly_NODE_2902_length_20247_cov_3.799227	Trubl et al., 2019
GOV_62849	Station30_DCM_ALL_assembly_NODE_878_length_20247_cov_16.016492	Trubl et al., 2019
GOV_62848	Station68_SUR_ALL_assembly_NODE_1316_length_20247_cov_23.207904	Trubl et al., 2019
GOV_62856	Station100_SUR_ALL_assembly_NODE_658_length_20246_cov_8.375563	Trubl et al., 2019
GOV_62855	Station180_SUR_ALL_assembly_NODE_5582_length_20246_cov_4.136348	Trubl et al., 2019
GOV_62854	Station36_DCM_ALL_assembly_NODE_441_length_20246_cov_8.498341	Trubl et al., 2019
GOV_62853	Station78_SUR_ALL_assembly_NODE_737_length_20246_cov_14.006439	Trubl et al., 2019
GOV_62861	Station123_SUR_ALL_assembly_NODE_927_length_20245_cov_8.452204	Trubl et al., 2019
GOV_62860	Station33_SUR_ALL_assembly_NODE_841_length_20245_cov_8.566023	Trubl et al., 2019
GOV_62859	Station42_DCM_ALL_assembly_NODE_941_length_20245_cov_6.344230	Trubl et al., 2019
GOV_62858	Station46_SUR_ALL_assembly_NODE_756_length_20245_cov_4.752452	Trubl et al., 2019
GOV_62857	Station67_SUR_ALL_assembly_NODE_1184_length_20245_cov_6.921248	Trubl et al., 2019
GOV_62866	Station109_SUR_ALL_assembly_NODE_1070_length_20244_cov_10.346030	Trubl et al., 2019
GOV_62865	Station158_SUR_ALL_assembly_NODE_4458_length_20244_cov_6.820298	Trubl et al., 2019
GOV_62864	Station25_DCM_ALL_assembly_NODE_1116_length_20244_cov_58.195453	Trubl et al., 2019
GOV_62863	Station56_SUR_ALL_assembly_NODE_852_length_20244_cov_9.161821	Trubl et al., 2019
GOV_62862	Station70_SUR_ALL_assembly_NODE_1177_length_20244_cov_7.561345	Trubl et al., 2019
GOV_62875	Station111_SUR_ALL_assembly_NODE_704_length_20243_cov_34.123093	Trubl et al., 2019
GOV_62874	Station122_DCM_ALL_assembly_NODE_1098_length_20243_cov_6.752873	Trubl et al., 2019
GOV_62873	Station155_DCM_ALL_assembly_NODE_3848_length_20243_cov_11.816525	Trubl et al., 2019
GOV_62872	Station201_MES_ALL_assembly_NODE_2592_length_20243_cov_4.162324	Trubl et al., 2019
GOV_62871	Station206_MES_ALL_assembly_NODE_4190_length_20243_cov_452.637309	Trubl et al., 2019
GOV_62870	Station38_SUR_ALL_assembly_NODE_463_length_20243_cov_3.814741	Trubl et al., 2019
GOV_62869	Station58_DCM_ALL_assembly_NODE_705_length_20243_cov_100.695661	Trubl et al., 2019
GOV_62868	Station68_DCM_ALL_assembly_NODE_594_length_20243_cov_9.517188	Trubl et al., 2019
GOV_62867	Station72_DCM_ALL_assembly_NODE_841_length_20243_cov_3.736675	Trubl et al., 2019
GOV_62878	Station100_DCM_ALL_assembly_NODE_1042_length_20242_cov_6.107891	Trubl et al., 2019
GOV_62877	Station124_SUR_ALL_assembly_NODE_916_length_20242_cov_37.068113	Trubl et al., 2019
GOV_62876	Station85_DCM_COMBINED_FINAL_NODE_2004_length_20242_cov_33.293010	Trubl et al., 2019
GOV_62884	Station100_MES_ALL_assembly_NODE_654_length_20241_cov_3.850639	Trubl et al., 2019
GOV_62883	Station155_DCM_ALL_assembly_NODE_3849_length_20241_cov_4.306004	Trubl et al., 2019
GOV_62882	Station168_IZZ_ALL_assembly_NODE_5179_length_20241_cov_3.393491	Trubl et al., 2019
GOV_62881	Station175_SUR_ALL_assembly_NODE_4820_length_20241_cov_23.446993	Trubl et al., 2019
GOV_62880	Station191_SUR_ALL_assembly_NODE_1502_length_20241_cov_19.543446	Trubl et al., 2019
GOV_62879	Station45_SUR_ALL_assembly_NODE_671_length_20241_cov_6.683840	Trubl et al., 2019
GOV_62893	Station109_SUR_ALL_assembly_NODE_1073_length_20240_cov_10.141590	Trubl et al., 2019
GOV_62892	Station125_MXL_ALL_assembly_NODE_1396_length_20240_cov_79.625217	Trubl et al., 2019
GOV_62891	Station194_DCM_ALL_assembly_NODE_2587_length_20240_cov_5.327520	Trubl et al., 2019
GOV_62890	Station205_MES_ALL_assembly_NODE_2502_length_20240_cov_39.696656	Trubl et al., 2019
GOV_62889	Station210_SUR_ALL_assembly_NODE_5654_length_20240_cov_14.128462	Trubl et al., 2019
GOV_62888	Station39_MES_COMBINED_FINAL_NODE_2286_length_20240_cov_9.247065	Trubl et al., 2019
GOV_62887	Station52_DCM_ALL_assembly_NODE_602_length_20240_cov_81.282735	Trubl et al., 2019
GOV_62886	Station68_MES_COMBINED_FINAL_NODE_2628_length_20240_cov_36.588407	Trubl et al., 2019
GOV_62885	Station72_SUR_ALL_assembly_NODE_743_length_20240_cov_19.674015	Trubl et al., 2019
GOV_62897	Station189_DCM_ALL_assembly_NODE_2460_length_20239_cov_3.298008	Trubl et al., 2019
GOV_62896	Station196_SUR_ALL_assembly_NODE_2226_length_20239_cov_364.313317	Trubl et al., 2019
GOV_62895	Station201_DCM_ALL_assembly_NODE_2941_length_20239_cov_67.842895	Trubl et al., 2019
GOV_62894	Station33_SUR_ALL_assembly_NODE_842_length_20239_cov_4.771998	Trubl et al., 2019
GOV_62902	Station123_SUR_ALL_assembly_NODE_928_length_20238_cov_4.178715	Trubl et al., 2019
GOV_62901	Station180_SUR_ALL_assembly_NODE_5585_length_20238_cov_12.294307	Trubl et al., 2019
GOV_62900	Station201_DCM_ALL_assembly_NODE_2944_length_20238_cov_8.881732	Trubl et al., 2019
GOV_62899	Station201_SUR_ALL_assembly_NODE_2905_length_20238_cov_717.631918	Trubl et al., 2019
GOV_62898	Station72_MES_ALL_assembly_NODE_1182_length_20238_cov_4.502552	Trubl et al., 2019
GOV_62909	Station100_DCM_ALL_assembly_NODE_1043_length_20237_cov_8.159945	Trubl et al., 2019
GOV_62908	Station188_DCM_ALL_assembly_NODE_3267_length_20237_cov_16.672976	Trubl et al., 2019
GOV_62907	Station209_MES_ALL_assembly_NODE_4500_length_20237_cov_4.831781	Trubl et al., 2019
GOV_62906	Station34_SUR_ALL_assembly_NODE_971_length_20237_cov_4.608463	Trubl et al., 2019
GOV_62905	Station42_DCM_ALL_assembly_NODE_942_length_20237_cov_4.484293	Trubl et al., 2019
GOV_62904	Station67_SUR_ALL_assembly_NODE_1185_length_20237_cov_39.932167	Trubl et al., 2019
GOV_62903	Station78_DCM_ALL_assembly_NODE_1150_length_20237_cov_5.382024	Trubl et al., 2019
GOV_62911	Station123_MXL_ALL_assembly_NODE_1451_length_20236_cov_8.222486	Trubl et al., 2019
GOV_62910	Station70_SUR_ALL_assembly_NODE_1178_length_20236_cov_3.838165	Trubl et al., 2019
GOV_62916	Station102_DCM_ALL_assembly_NODE_1021_length_20235_cov_4.432458	Trubl et al., 2019
GOV_62915	Station178_SUR_ALL_assembly_NODE_4062_length_20235_cov_12.851090	Trubl et al., 2019
GOV_62914	Station180_SUR_ALL_assembly_NODE_5587_length_20235_cov_3.065510	Trubl et al., 2019
GOV_62913	Station36_DCM_ALL_assembly_NODE_443_length_20235_cov_2.606293	Trubl et al., 2019
GOV_62912	Station76_MES_COMBINED_FINAL_NODE_3007_length_20235_cov_4.746333	Trubl et al., 2019
GOV_62923	Station102_SUR_ALL_assembly_NODE_853_length_20234_cov_7.260320	Trubl et al., 2019
GOV_62922	Station111_SUR_ALL_assembly_NODE_706_length_20234_cov_3.407998	Trubl et al., 2019
GOV_62921	Station125_MXL_ALL_assembly_NODE_1397_length_20234_cov_31.406561	Trubl et al., 2019
GOV_62920	Station138_DCM_ALL_assembly_NODE_454_length_20234_cov_4.335596	Trubl et al., 2019
GOV_62919	Station168_DCM_ALL_assembly_NODE_4572_length_20234_cov_5.172308	Trubl et al., 2019
GOV_62918	Station173_DCM_ALL_assembly_NODE_4898_length_20234_cov_4.058477	Trubl et al., 2019
GOV_62917	Station188_DCM_ALL_assembly_NODE_3270_length_20234_cov_3.948511	Trubl et al., 2019
GOV_62931	Station102_DCM_ALL_assembly_NODE_1022_length_20233_cov_3.604817	Trubl et al., 2019
GOV_62930	Station122_MES_COMBINED_FINAL_NODE_2242_length_20233_cov_11.449153	Trubl et al., 2019
GOV_62929	Station155_MES_ALL_assembly_NODE_4828_length_20233_cov_7.327138	Trubl et al., 2019
GOV_62928	Station155_MES_ALL_assembly_NODE_4829_length_20233_cov_5.771781	Trubl et al., 2019
GOV_62927	Station158_MES_ALL_assembly_NODE_3962_length_20233_cov_3.981019	Trubl et al., 2019
GOV_62926	Station168_IZZ_ALL_assembly_NODE_5181_length_20233_cov_139.972148	Trubl et al., 2019
GOV_62925	Station210_SUR_ALL_assembly_NODE_5656_length_20233_cov_35.501338	Trubl et al., 2019
GOV_62924	Station82_SUR_COMBINED_FINAL_NODE_1775_length_20233_cov_3.911091	Trubl et al., 2019
GOV_62937	Station109_SUR_ALL_assembly_NODE_1074_length_20232_cov_6.024781	Trubl et al., 2019
GOV_62936	Station138_DCM_ALL_assembly_NODE_455_length_20232_cov_4.987164	Trubl et al., 2019
GOV_62935	Station138_MES_COMBINED_FINAL_NODE_3709_length_20232_cov_22.940526	Trubl et al., 2019
GOV_62934	Station168_SUR_ALL_assembly_NODE_4072_length_20232_cov_6.874957	Trubl et al., 2019
GOV_62933	Station178_SUR_ALL_assembly_NODE_4063_length_20232_cov_2.655648	Trubl et al., 2019
GOV_62932	Station78_MES_DO_NOT_POOL_NODE_2348_length_20232_cov_4.926203	Trubl et al., 2019
GOV_62945	Station111_DCM_ALL_assembly_NODE_1197_length_20231_cov_48.317902	Trubl et al., 2019
GOV_62944	Station111_DCM_ALL_assembly_NODE_1198_length_20231_cov_7.513630	Trubl et al., 2019
GOV_62943	Station122_SUR_ALL_assembly_NODE_772_length_20231_cov_24.967139	Trubl et al., 2019
GOV_62942	Station173_DCM_ALL_assembly_NODE_4900_length_20231_cov_32.877577	Trubl et al., 2019
GOV_62941	Station191_SUR_ALL_assembly_NODE_1503_length_20231_cov_50.764374	Trubl et al., 2019
GOV_62940	Station32_SUR_ALL_assembly_NODE_789_length_20231_cov_31.562847	Trubl et al., 2019
GOV_62939	Station76_DCM_ALL_assembly_NODE_1355_length_20231_cov_4.715157	Trubl et al., 2019
GOV_62938	Station85_DCM_COMBINED_FINAL_NODE_2005_length_20231_cov_7.299812	Trubl et al., 2019
GOV_62951	Station100_SUR_ALL_assembly_NODE_660_length_20230_cov_263.887038	Trubl et al., 2019
GOV_62950	Station158_SUR_ALL_assembly_NODE_4460_length_20230_cov_5.945229	Trubl et al., 2019
GOV_62949	Station180_SUR_ALL_assembly_NODE_5589_length_20230_cov_5.497943	Trubl et al., 2019
GOV_62948	Station30_DCM_ALL_assembly_NODE_879_length_20230_cov_46.016059	Trubl et al., 2019
GOV_62947	Station32_SUR_ALL_assembly_NODE_790_length_20230_cov_3.688377	Trubl et al., 2019
GOV_62946	Station85_DCM_COMBINED_FINAL_NODE_2006_length_20230_cov_6.213432	Trubl et al., 2019
GOV_62958	Station122_DCM_ALL_assembly_NODE_1099_length_20229_cov_5.492713	Trubl et al., 2019
GOV_62957	Station124_SUR_ALL_assembly_NODE_917_length_20229_cov_4.805988	Trubl et al., 2019
GOV_62956	Station137_MES_COMBINED_FINAL_NODE_3311_length_20229_cov_7.090314	Trubl et al., 2019
GOV_62955	Station158_MES_ALL_assembly_NODE_3963_length_20229_cov_4.745811	Trubl et al., 2019
GOV_62954	Station205_MES_ALL_assembly_NODE_2504_length_20229_cov_5.657926	Trubl et al., 2019
GOV_62953	Station208_SUR_ALL_assembly_NODE_2078_length_20229_cov_7.766234	Trubl et al., 2019
GOV_62952	Station209_SUR_ALL_assembly_NODE_4022_length_20229_cov_17.467185	Trubl et al., 2019
GOV_62962	Station155_DCM_ALL_assembly_NODE_3851_length_20228_cov_11.683537	Trubl et al., 2019
GOV_62961	Station205_MES_ALL_assembly_NODE_2506_length_20228_cov_6.343925	Trubl et al., 2019
GOV_62960	Station210_SUR_ALL_assembly_NODE_5658_length_20228_cov_3.887077	Trubl et al., 2019
GOV_62959	Station68_SUR_ALL_assembly_NODE_1318_length_20228_cov_3.978635	Trubl et al., 2019
GOV_62968	Station100_SUR_ALL_assembly_NODE_661_length_20227_cov_440.460539	Trubl et al., 2019
GOV_62967	Station158_DCM_ALL_assembly_NODE_3834_length_20227_cov_10.540254	Trubl et al., 2019
GOV_62966	Station180_SUR_ALL_assembly_NODE_5591_length_20227_cov_21.121455	Trubl et al., 2019
GOV_62965	Station25_DCM_ALL_assembly_NODE_1119_length_20227_cov_26.536090	Trubl et al., 2019
GOV_62964	Station37_MES_COMBINED_FINAL_NODE_2044_length_20227_cov_31.547690	Trubl et al., 2019
GOV_62963	Station68_MES_COMBINED_FINAL_NODE_2630_length_20227_cov_24.784305	Trubl et al., 2019
GOV_62971	Station125_MXL_ALL_assembly_NODE_1398_length_20226_cov_4.968717	Trubl et al., 2019
GOV_62970	Station158_DCM_ALL_assembly_NODE_3835_length_20226_cov_6.747459	Trubl et al., 2019
GOV_62969	Station65_DCM_ALL_assembly_NODE_1159_length_20226_cov_4.483665	Trubl et al., 2019
GOV_62972	Station22_SUR_ALL_assembly_NODE_1155_length_20225_cov_5.103471	Trubl et al., 2019
GOV_62976	Station168_DCM_ALL_assembly_NODE_4575_length_20224_cov_50.032376	Trubl et al., 2019
GOV_62975	Station168_SUR_ALL_assembly_NODE_4075_length_20224_cov_54.814666	Trubl et al., 2019
GOV_62974	Station206_SUR_ALL_assembly_NODE_2807_length_20224_cov_6.517081	Trubl et al., 2019
GOV_62973	Station25_SUR_ALL_assembly_NODE_1118_length_20224_cov_68.688433	Trubl et al., 2019
GOV_62982	Station111_MES_COMBINED_FINAL_NODE_2243_length_20223_cov_4.915658	Trubl et al., 2019
GOV_62981	Station158_DCM_ALL_assembly_NODE_3836_length_20223_cov_8.692533	Trubl et al., 2019
GOV_62980	Station194_SUR_ALL_assembly_NODE_1905_length_20223_cov_6.191987	Trubl et al., 2019
GOV_62979	Station210_MES_ALL_assembly_NODE_3421_length_20223_cov_41.890173	Trubl et al., 2019
GOV_62978	Station33_SUR_ALL_assembly_NODE_843_length_20223_cov_25.347382	Trubl et al., 2019
GOV_62977	Station41_SUR_ALL_assembly_NODE_361_length_20223_cov_27.706664	Trubl et al., 2019
GOV_62986	Station188_SUR_ALL_assembly_NODE_3142_length_20222_cov_32.996678	Trubl et al., 2019
GOV_62985	Station210_SUR_ALL_assembly_NODE_5659_length_20222_cov_83.958397	Trubl et al., 2019
GOV_62984	Station48_SUR_ALL_assembly_NODE_457_length_20222_cov_3.379581	Trubl et al., 2019
GOV_62983	Station84_SUR_COMBINED_FINAL_NODE_2278_length_20222_cov_35.790152	Trubl et al., 2019
GOV_62991	Station122_SUR_ALL_assembly_NODE_773_length_20221_cov_4.035852	Trubl et al., 2019
GOV_62990	Station158_DCM_ALL_assembly_NODE_3837_length_20221_cov_4.237876	Trubl et al., 2019
GOV_62989	Station180_ZZZ_ALL_assembly_NODE_3373_length_20221_cov_2.762124	Trubl et al., 2019
GOV_62988	Station85_MES_COMBINED_FINAL_NODE_2128_length_20221_cov_18.391897	Trubl et al., 2019
GOV_62987	Station85_MES_COMBINED_FINAL_NODE_2129_length_20221_cov_10.304374	Trubl et al., 2019
GOV_62998	Station111_DCM_ALL_assembly_NODE_1200_length_20220_cov_6.518869	Trubl et al., 2019
GOV_62997	Station155_MES_ALL_assembly_NODE_4830_length_20220_cov_4.515448	Trubl et al., 2019
GOV_62996	Station180_ZZZ_ALL_assembly_NODE_3374_length_20220_cov_7.287478	Trubl et al., 2019
GOV_62995	Station189_DCM_ALL_assembly_NODE_2462_length_20220_cov_5.832680	Trubl et al., 2019
GOV_62994	Station37_MES_COMBINED_FINAL_NODE_2045_length_20220_cov_4.260154	Trubl et al., 2019
GOV_62993	Station41_DCM_ALL_assembly_NODE_558_length_20220_cov_5.315993	Trubl et al., 2019
GOV_62992	Station67_SUR_ALL_assembly_NODE_1187_length_20220_cov_3.180511	Trubl et al., 2019
GOV_63002	Station158_DCM_ALL_assembly_NODE_3838_length_20219_cov_6.850179	Trubl et al., 2019
GOV_63001	Station175_SUR_ALL_assembly_NODE_4823_length_20219_cov_6.018746	Trubl et al., 2019
GOV_63000	Station196_SUR_ALL_assembly_NODE_2230_length_20219_cov_3.110097	Trubl et al., 2019
GOV_62999	Station36_DCM_ALL_assembly_NODE_444_length_20219_cov_2.571216	Trubl et al., 2019
GOV_63006	Station122_SUR_ALL_assembly_NODE_774_length_20217_cov_71.550590	Trubl et al., 2019
GOV_63005	Station137_SUR_ALL_assembly_NODE_543_length_20217_cov_6.269517	Trubl et al., 2019
GOV_63004	Station168_IZZ_ALL_assembly_NODE_5186_length_20217_cov_30.679050	Trubl et al., 2019
GOV_63003	Station30_DCM_ALL_assembly_NODE_880_length_20217_cov_19.801756	Trubl et al., 2019
GOV_63009	Station109_SUR_ALL_assembly_NODE_1076_length_20216_cov_5.081841	Trubl et al., 2019
GOV_63008	Station155_MES_ALL_assembly_NODE_4831_length_20216_cov_6.174694	Trubl et al., 2019
GOV_63007	Station52_DCM_ALL_assembly_NODE_603_length_20216_cov_5.086107	Trubl et al., 2019
GOV_63013	Station111_DCM_ALL_assembly_NODE_1201_length_20215_cov_5.395734	Trubl et al., 2019
GOV_63012	Station155_MES_ALL_assembly_NODE_4832_length_20215_cov_55.120486	Trubl et al., 2019
GOV_63011	Station175_IZZ_ALL_assembly_NODE_1358_length_20215_cov_31.625595	Trubl et al., 2019
GOV_63010	Station189_MES_ALL_assembly_NODE_3914_length_20215_cov_16.206151	Trubl et al., 2019
GOV_63020	Station138_MES_COMBINED_FINAL_NODE_3713_length_20214_cov_3.418027	Trubl et al., 2019
GOV_63019	Station158_MES_ALL_assembly_NODE_3966_length_20214_cov_3.510343	Trubl et al., 2019
GOV_63018	Station175_IZZ_ALL_assembly_NODE_1359_length_20214_cov_69.613126	Trubl et al., 2019
GOV_63017	Station180_SUR_ALL_assembly_NODE_5598_length_20214_cov_4.688179	Trubl et al., 2019
GOV_63016	Station194_DCM_ALL_assembly_NODE_2592_length_20214_cov_6.986259	Trubl et al., 2019
GOV_63015	Station208_SUR_ALL_assembly_NODE_2080_length_20214_cov_146.096632	Trubl et al., 2019
GOV_63014	Station23_DCM_ALL_assembly_NODE_762_length_20214_cov_7.703805	Trubl et al., 2019
GOV_63025	Station155_MES_ALL_assembly_NODE_4834_length_20213_cov_4.724625	Trubl et al., 2019
GOV_63024	Station201_SUR_ALL_assembly_NODE_2909_length_20213_cov_6.598720	Trubl et al., 2019
GOV_63023	Station201_SUR_ALL_assembly_NODE_2910_length_20213_cov_4.534428	Trubl et al., 2019
GOV_63022	Station37_MES_COMBINED_FINAL_NODE_2047_length_20213_cov_4.733059	Trubl et al., 2019
GOV_63021	Station38_SUR_ALL_assembly_NODE_466_length_20213_cov_2.988094	Trubl et al., 2019
GOV_63030	Station189_MES_ALL_assembly_NODE_3915_length_20212_cov_2.989334	Trubl et al., 2019
GOV_63029	Station18_DCM_ALL_assembly_NODE_661_length_20212_cov_13.143722	Trubl et al., 2019
GOV_63028	Station194_DCM_ALL_assembly_NODE_2594_length_20212_cov_5.292653	Trubl et al., 2019
GOV_63027	Station65_DCM_ALL_assembly_NODE_1161_length_20212_cov_15.693407	Trubl et al., 2019
GOV_63026	Station85_MES_COMBINED_FINAL_NODE_2130_length_20212_cov_4.069604	Trubl et al., 2019
GOV_63036	Station125_MXL_ALL_assembly_NODE_1399_length_20211_cov_17.242360	Trubl et al., 2019
GOV_63035	Station168_DCM_ALL_assembly_NODE_4578_length_20211_cov_5.913574	Trubl et al., 2019
GOV_63034	Station180_SUR_ALL_assembly_NODE_5599_length_20211_cov_8.046487	Trubl et al., 2019
GOV_63033	Station34_DCM_ALL_assembly_NODE_855_length_20211_cov_2.444285	Trubl et al., 2019
GOV_63032	Station67_SUR_ALL_assembly_NODE_1188_length_20211_cov_14.600417	Trubl et al., 2019
GOV_63031	Station68_SUR_ALL_assembly_NODE_1320_length_20211_cov_3.835781	Trubl et al., 2019
GOV_63041	Station168_IZZ_ALL_assembly_NODE_5189_length_20210_cov_10.617266	Trubl et al., 2019
GOV_63040	Station206_MES_ALL_assembly_NODE_4199_length_20210_cov_12.337981	Trubl et al., 2019
GOV_63039	Station65_DCM_ALL_assembly_NODE_1162_length_20210_cov_16.643066	Trubl et al., 2019
GOV_63038	Station65_DCM_ALL_assembly_NODE_1163_length_20210_cov_5.172761	Trubl et al., 2019
GOV_63037	Station68_MES_DO_NOT_POOL_NODE_2409_length_20210_cov_11.982585	Trubl et al., 2019
GOV_63043	Station194_SUR_ALL_assembly_NODE_1906_length_20209_cov_3.582316	Trubl et al., 2019
GOV_63042	Station210_MES_ALL_assembly_NODE_3424_length_20209_cov_3.504763	Trubl et al., 2019
GOV_63046	Station178_SUR_ALL_assembly_NODE_4068_length_20208_cov_3.545725	Trubl et al., 2019
GOV_63045	Station189_MES_ALL_assembly_NODE_3916_length_20208_cov_15.202947	Trubl et al., 2019
GOV_63044	Station76_DCM_ALL_assembly_NODE_1356_length_20208_cov_3.708579	Trubl et al., 2019
GOV_63050	Station102_SUR_ALL_assembly_NODE_854_length_20207_cov_4.455141	Trubl et al., 2019
GOV_63049	Station180_ZZZ_ALL_assembly_NODE_3376_length_20207_cov_90.131352	Trubl et al., 2019
GOV_63048	Station206_MES_ALL_assembly_NODE_4200_length_20207_cov_4.891078	Trubl et al., 2019
GOV_63047	Station32_DCM_ALL_assembly_NODE_709_length_20207_cov_16.898422	Trubl et al., 2019
GOV_63057	Station100_DCM_ALL_assembly_NODE_1044_length_20206_cov_4.320282	Trubl et al., 2019
GOV_63056	Station189_MES_ALL_assembly_NODE_3918_length_20206_cov_5.976031	Trubl et al., 2019
GOV_63055	Station191_SUR_ALL_assembly_NODE_1505_length_20206_cov_26.068781	Trubl et al., 2019
GOV_63054	Station191_SUR_ALL_assembly_NODE_1506_length_20206_cov_15.528460	Trubl et al., 2019
GOV_63053	Station196_SUR_ALL_assembly_NODE_2233_length_20206_cov_24.532629	Trubl et al., 2019
GOV_63052	Station78_DCM_ALL_assembly_NODE_1152_length_20206_cov_3.818669	Trubl et al., 2019
GOV_63051	Station82_SUR_COMBINED_FINAL_NODE_1777_length_20206_cov_5.110664	Trubl et al., 2019
GOV_63058	Station210_MES_ALL_assembly_NODE_3426_length_20205_cov_13.478263	Trubl et al., 2019
GOV_63066	Station168_IZZ_ALL_assembly_NODE_5190_length_20204_cov_3.682317	Trubl et al., 2019
GOV_63065	Station194_SUR_ALL_assembly_NODE_1907_length_20204_cov_3.219614	Trubl et al., 2019
GOV_63064	Station196_SUR_ALL_assembly_NODE_2235_length_20204_cov_4.245868	Trubl et al., 2019
GOV_63063	Station34_SUR_ALL_assembly_NODE_975_length_20204_cov_7.270237	Trubl et al., 2019
GOV_63062	Station37_MES_COMBINED_FINAL_NODE_2048_length_20204_cov_18.552881	Trubl et al., 2019
GOV_63061	Station39_SUR_ALL_assembly_NODE_348_length_20204_cov_6.624051	Trubl et al., 2019
GOV_63060	Station66_DCM_ALL_assembly_NODE_1097_length_20204_cov_9.434513	Trubl et al., 2019
GOV_63059	Station76_DCM_ALL_assembly_NODE_1358_length_20204_cov_3.058167	Trubl et al., 2019
GOV_63069	Station100_DCM_ALL_assembly_NODE_1045_length_20203_cov_11.920141	Trubl et al., 2019
GOV_63068	Station155_DCM_ALL_assembly_NODE_3862_length_20203_cov_17.211981	Trubl et al., 2019
GOV_63067	Station68_DCM_ALL_assembly_NODE_596_length_20203_cov_12.148600	Trubl et al., 2019
GOV_63073	Station138_MES_COMBINED_FINAL_NODE_3715_length_20202_cov_3.334094	Trubl et al., 2019
GOV_63072	Station168_IZZ_ALL_assembly_NODE_5191_length_20202_cov_4.015585	Trubl et al., 2019
GOV_63071	Station189_MES_ALL_assembly_NODE_3920_length_20202_cov_8.058272	Trubl et al., 2019
GOV_63070	Station30_DCM_ALL_assembly_NODE_882_length_20202_cov_3.115700	Trubl et al., 2019
GOV_63078	Station100_DCM_ALL_assembly_NODE_1046_length_20201_cov_4.236920	Trubl et al., 2019
GOV_63077	Station155_MES_ALL_assembly_NODE_4837_length_20201_cov_12.081406	Trubl et al., 2019
GOV_63076	Station208_SUR_ALL_assembly_NODE_2081_length_20201_cov_4.046461	Trubl et al., 2019
GOV_63075	Station64_MES_COMBINED_FINAL_NODE_2686_length_20201_cov_4.537625	Trubl et al., 2019
GOV_63074	Station76_DCM_ALL_assembly_NODE_1360_length_20201_cov_6.131738	Trubl et al., 2019
GOV_63082	Station137_MES_COMBINED_FINAL_NODE_3316_length_20200_cov_18.470290	Trubl et al., 2019
GOV_63081	Station210_MES_ALL_assembly_NODE_3428_length_20200_cov_6.991561	Trubl et al., 2019
GOV_63080	Station33_SUR_ALL_assembly_NODE_845_length_20200_cov_9.505138	Trubl et al., 2019
GOV_63079	Station68_MES_COMBINED_FINAL_NODE_2635_length_20200_cov_17.568379	Trubl et al., 2019
GOV_63083	Station64_MES_COMBINED_FINAL_NODE_2688_length_20199_cov_5.174394	Trubl et al., 2019
GOV_63090	Station122_MES_COMBINED_FINAL_NODE_2247_length_20198_cov_5.530805	Trubl et al., 2019
GOV_63089	Station137_MES_COMBINED_FINAL_NODE_3318_length_20198_cov_13.020950	Trubl et al., 2019
GOV_63088	Station155_DCM_ALL_assembly_NODE_3863_length_20198_cov_38.516358	Trubl et al., 2019
GOV_63087	Station155_MES_ALL_assembly_NODE_4840_length_20198_cov_4.013007	Trubl et al., 2019
GOV_63086	Station180_ZZZ_ALL_assembly_NODE_3378_length_20198_cov_9.199176	Trubl et al., 2019
GOV_63085	Station31_SUR_ALL_assembly_NODE_1800_length_20198_cov_6.634513	Trubl et al., 2019
GOV_63084	Station70_MES_COMBINED_FINAL_NODE_2868_length_20198_cov_28.018518	Trubl et al., 2019
GOV_63095	Station137_DCM_ALL_assembly_NODE_483_length_20197_cov_2.555307	Trubl et al., 2019
GOV_63094	Station175_SUR_ALL_assembly_NODE_4827_length_20197_cov_10.293466	Trubl et al., 2019
GOV_63093	Station178_SUR_ALL_assembly_NODE_4072_length_20197_cov_12.689306	Trubl et al., 2019
GOV_63092	Station201_SUR_ALL_assembly_NODE_2916_length_20197_cov_9.439331	Trubl et al., 2019
GOV_63091	Station22_SUR_ALL_assembly_NODE_1158_length_20197_cov_9.293814	Trubl et al., 2019
GOV_63102	Station122_MES_COMBINED_FINAL_NODE_2248_length_20196_cov_6.584976	Trubl et al., 2019
GOV_63101	Station137_MES_COMBINED_FINAL_NODE_3319_length_20196_cov_4.804677	Trubl et al., 2019
GOV_63100	Station158_SUR_ALL_assembly_NODE_4469_length_20196_cov_40.429720	Trubl et al., 2019
GOV_63099	Station209_MES_ALL_assembly_NODE_4514_length_20196_cov_3.340102	Trubl et al., 2019
GOV_63098	Station209_SUR_ALL_assembly_NODE_4029_length_20196_cov_7.269401	Trubl et al., 2019
GOV_63097	Station70_SUR_ALL_assembly_NODE_1180_length_20196_cov_7.605134	Trubl et al., 2019
GOV_63096	Station78_DCM_ALL_assembly_NODE_1153_length_20196_cov_3.597786	Trubl et al., 2019
GOV_63106	Station155_MES_ALL_assembly_NODE_4841_length_20195_cov_29.984508	Trubl et al., 2019
GOV_63105	Station155_MES_ALL_assembly_NODE_4842_length_20195_cov_5.287786	Trubl et al., 2019
GOV_63104	Station22_SUR_ALL_assembly_NODE_757_length_25519_cov_4.115300-0to20195-prophage	Trubl et al., 2019
GOV_63103	Station65_DCM_ALL_assembly_NODE_1164_length_20195_cov_5.359732	Trubl et al., 2019
GOV_63110	Station125_SUR_ALL_assembly_NODE_940_length_20194_cov_5.757883	Trubl et al., 2019
GOV_63109	Station201_SUR_ALL_assembly_NODE_2918_length_20194_cov_5.165649	Trubl et al., 2019
GOV_63108	Station45_SUR_ALL_assembly_NODE_675_length_20194_cov_3.510502	Trubl et al., 2019
GOV_63107	Station68_DCM_ALL_assembly_NODE_597_length_20194_cov_3.639307	Trubl et al., 2019
GOV_63115	Station137_SUR_ALL_assembly_NODE_544_length_20193_cov_22.162777	Trubl et al., 2019
GOV_63114	Station180_SUR_ALL_assembly_NODE_5605_length_20193_cov_39.349141	Trubl et al., 2019
GOV_63113	Station201_DCM_ALL_assembly_NODE_2954_length_20193_cov_182.070662	Trubl et al., 2019
GOV_63112	Station42_DCM_ALL_assembly_NODE_945_length_20193_cov_58.517976	Trubl et al., 2019
GOV_63111	Station76_DCM_ALL_assembly_NODE_1363_length_20193_cov_4.696494	Trubl et al., 2019
GOV_63126	Station102_DCM_ALL_assembly_NODE_1023_length_20192_cov_12.706411	Trubl et al., 2019
GOV_63125	Station102_DCM_ALL_assembly_NODE_1024_length_20192_cov_8.565576	Trubl et al., 2019
GOV_63124	Station111_MES_COMBINED_FINAL_NODE_2248_length_20192_cov_3.755525	Trubl et al., 2019
GOV_63123	Station138_DCM_ALL_assembly_NODE_457_length_20192_cov_6.468789	Trubl et al., 2019
GOV_63122	Station155_DCM_ALL_assembly_NODE_3864_length_20192_cov_2.963897	Trubl et al., 2019
GOV_63121	Station158_MES_ALL_assembly_NODE_3971_length_20192_cov_2.653126	Trubl et al., 2019
GOV_63120	Station189_MES_ALL_assembly_NODE_3921_length_20192_cov_9.619655	Trubl et al., 2019
GOV_63119	Station189_MES_ALL_assembly_NODE_3922_length_20192_cov_4.214779	Trubl et al., 2019
GOV_63118	Station37_MES_COMBINED_FINAL_NODE_2050_length_20192_cov_4.927050	Trubl et al., 2019
GOV_63117	Station72_DCM_ALL_assembly_NODE_842_length_20192_cov_4.171674	Trubl et al., 2019
GOV_63116	Station85_MES_COMBINED_FINAL_NODE_2132_length_20192_cov_5.061876	Trubl et al., 2019
GOV_63133	Station102_DCM_ALL_assembly_NODE_1025_length_20191_cov_7.777612	Trubl et al., 2019
GOV_63132	Station23_DCM_ALL_assembly_NODE_765_length_20191_cov_3.643822	Trubl et al., 2019
GOV_63131	Station37_MES_COMBINED_FINAL_NODE_2051_length_20191_cov_7.889303	Trubl et al., 2019
GOV_63130	Station39_MES_COMBINED_FINAL_NODE_2290_length_20191_cov_4.609605	Trubl et al., 2019
GOV_63129	Station64_MES_COMBINED_FINAL_NODE_2691_length_20191_cov_2.951281	Trubl et al., 2019
GOV_63128	Station65_DCM_ALL_assembly_NODE_1165_length_20191_cov_3.512167	Trubl et al., 2019
GOV_63127	Station85_MES_COMBINED_FINAL_NODE_2133_length_20191_cov_4.389154	Trubl et al., 2019
GOV_63138	Station168_DCM_ALL_assembly_NODE_4584_length_20190_cov_1440.924659	Trubl et al., 2019
GOV_63137	Station189_MES_ALL_assembly_NODE_3924_length_20190_cov_5.750335	Trubl et al., 2019
GOV_63136	Station196_SUR_ALL_assembly_NODE_2236_length_20190_cov_4.548498	Trubl et al., 2019
GOV_63135	Station78_MES_DO_NOT_POOL_NODE_2355_length_20190_cov_12.497542	Trubl et al., 2019
GOV_63134	Station85_MES_COMBINED_FINAL_NODE_2134_length_20190_cov_5.625329	Trubl et al., 2019
GOV_63143	Station100_MES_ALL_assembly_NODE_657_length_20189_cov_4.963445	Trubl et al., 2019
GOV_63142	Station138_DCM_ALL_assembly_NODE_458_length_20189_cov_5.007698	Trubl et al., 2019
GOV_63141	Station138_DCM_ALL_assembly_NODE_459_length_20189_cov_3.732045	Trubl et al., 2019
GOV_63140	Station39_SUR_ALL_assembly_NODE_349_length_20189_cov_8.048376	Trubl et al., 2019
GOV_63139	Station52_SUR_ALL_assembly_NODE_616_length_20189_cov_3.162015	Trubl et al., 2019
GOV_63148	Station111_DCM_ALL_assembly_NODE_1202_length_20188_cov_10.603338	Trubl et al., 2019
GOV_63147	Station180_SUR_ALL_assembly_NODE_5606_length_20188_cov_9.360552	Trubl et al., 2019
GOV_63146	Station188_DCM_ALL_assembly_NODE_3274_length_20188_cov_4.870809	Trubl et al., 2019
GOV_63145	Station205_MES_ALL_assembly_NODE_2512_length_20188_cov_4.828789	Trubl et al., 2019
GOV_63144	Station208_SUR_ALL_assembly_NODE_2082_length_20188_cov_7.796702	Trubl et al., 2019
GOV_63149	Station70_SUR_ALL_assembly_NODE_1181_length_20187_cov_4.623882	Trubl et al., 2019
GOV_63152	Station168_DCM_ALL_assembly_NODE_4587_length_20186_cov_9.507824	Trubl et al., 2019
GOV_63151	Station193_SUR_ALL_assembly_NODE_2194_length_20186_cov_5.368735	Trubl et al., 2019
GOV_63150	Station85_SUR_COMBINED_FINAL_NODE_1713_length_20186_cov_19.339973	Trubl et al., 2019
GOV_63156	Station102_DCM_ALL_assembly_NODE_1026_length_20185_cov_6.473274	Trubl et al., 2019
GOV_63155	Station125_MXL_ALL_assembly_NODE_1400_length_20185_cov_95.207650	Trubl et al., 2019
GOV_63154	Station25_SUR_ALL_assembly_NODE_1123_length_20185_cov_7.417884	Trubl et al., 2019
GOV_63153	Station45_SUR_ALL_assembly_NODE_676_length_20185_cov_3.775708	Trubl et al., 2019
GOV_63158	Station191_SUR_ALL_assembly_NODE_1509_length_20183_cov_8.482065	Trubl et al., 2019
GOV_63157	Station85_MES_COMBINED_FINAL_NODE_2135_length_20183_cov_5.861685	Trubl et al., 2019
GOV_63165	Station100_DCM_ALL_assembly_NODE_1047_length_20182_cov_8.764148	Trubl et al., 2019
GOV_63164	Station124_SUR_ALL_assembly_NODE_920_length_20182_cov_35.103244	Trubl et al., 2019
GOV_63163	Station137_DCM_ALL_assembly_NODE_484_length_20182_cov_2.941919	Trubl et al., 2019
GOV_63162	Station188_DCM_ALL_assembly_NODE_3276_length_20182_cov_16.301883	Trubl et al., 2019
GOV_63161	Station209_MES_ALL_assembly_NODE_4519_length_20182_cov_14.983455	Trubl et al., 2019
GOV_63160	Station23_DCM_ALL_assembly_NODE_766_length_20182_cov_5.395389	Trubl et al., 2019
GOV_63159	Station85_DCM_COMBINED_FINAL_NODE_2011_length_20182_cov_10.331396	Trubl et al., 2019
GOV_63167	Station100_MES_ALL_assembly_NODE_658_length_20181_cov_4.167246	Trubl et al., 2019
GOV_63166	Station42_DCM_ALL_assembly_NODE_946_length_20181_cov_31.461542	Trubl et al., 2019
GOV_63171	Station155_MES_ALL_assembly_NODE_4847_length_20180_cov_8.767354	Trubl et al., 2019
GOV_63170	Station67_SUR_ALL_assembly_NODE_1191_length_20180_cov_70.696596	Trubl et al., 2019
GOV_63169	Station70_SUR_ALL_assembly_NODE_1182_length_20180_cov_3.168497	Trubl et al., 2019
GOV_63168	Station84_SUR_COMBINED_FINAL_NODE_2281_length_20180_cov_27.244919	Trubl et al., 2019
GOV_63176	Station137_MES_COMBINED_FINAL_NODE_3320_length_20179_cov_4.356390	Trubl et al., 2019
GOV_63175	Station155_DCM_ALL_assembly_NODE_3866_length_20179_cov_15.856738	Trubl et al., 2019
GOV_63174	Station65_DCM_ALL_assembly_NODE_1168_length_20179_cov_16.430133	Trubl et al., 2019
GOV_63173	Station67_SUR_ALL_assembly_NODE_1192_length_20179_cov_25.335271	Trubl et al., 2019
GOV_63172	Station82_SUR_COMBINED_FINAL_NODE_1779_length_20179_cov_67.344862	Trubl et al., 2019
GOV_63180	Station201_MES_ALL_assembly_NODE_2603_length_20178_cov_8.132088	Trubl et al., 2019
GOV_63179	Station25_SUR_ALL_assembly_NODE_1124_length_20178_cov_3.771406	Trubl et al., 2019
GOV_63178	Station34_DCM_ALL_assembly_NODE_856_length_20178_cov_3.072206	Trubl et al., 2019
GOV_63177	Station68_DCM_ALL_assembly_NODE_599_length_20178_cov_8.271182	Trubl et al., 2019
GOV_63184	Station109_SUR_ALL_assembly_NODE_1078_length_20177_cov_5.381920	Trubl et al., 2019
GOV_63183	Station138_DCM_ALL_assembly_NODE_460_length_20177_cov_4.472816	Trubl et al., 2019
GOV_63182	Station155_MES_ALL_assembly_NODE_4848_length_20177_cov_17.424063	Trubl et al., 2019
GOV_63181	Station189_MES_ALL_assembly_NODE_3930_length_20177_cov_4.646208	Trubl et al., 2019
GOV_63188	Station124_MXL_ALL_assembly_NODE_1105_length_20176_cov_6.225088	Trubl et al., 2019
GOV_63187	Station23_DCM_ALL_assembly_NODE_767_length_20176_cov_6.991154	Trubl et al., 2019
GOV_63186	Station39_MES_COMBINED_FINAL_NODE_2294_length_20176_cov_8.203519	Trubl et al., 2019
GOV_63185	Station78_MES_COMBINED_FINAL_NODE_2721_length_20176_cov_4.156901	Trubl et al., 2019
GOV_63192	Station155_DCM_ALL_assembly_NODE_3867_length_20175_cov_6.574602	Trubl et al., 2019
GOV_63191	Station155_DCM_ALL_assembly_NODE_3868_length_20175_cov_4.253429	Trubl et al., 2019
GOV_63190	Station168_IZZ_ALL_assembly_NODE_5198_length_20175_cov_2.917744	Trubl et al., 2019
GOV_63189	Station82_DCM_COMBINED_FINAL_NODE_1889_length_20175_cov_4.188767	Trubl et al., 2019
GOV_63196	Station109_SUR_ALL_assembly_NODE_1079_length_20174_cov_4.950942	Trubl et al., 2019
GOV_63195	Station72_MES_ALL_assembly_NODE_1186_length_20174_cov_4.785029	Trubl et al., 2019
GOV_63194	Station85_DCM_COMBINED_FINAL_NODE_2014_length_20174_cov_13.185645	Trubl et al., 2019
GOV_63193	Station85_MES_COMBINED_FINAL_NODE_2136_length_20174_cov_5.315970	Trubl et al., 2019
GOV_63199	Station39_MES_COMBINED_FINAL_NODE_2295_length_20173_cov_6.234516	Trubl et al., 2019
GOV_63198	Station46_SUR_ALL_assembly_NODE_760_length_20173_cov_6.275972	Trubl et al., 2019
GOV_63197	Station85_DCM_COMBINED_FINAL_NODE_2015_length_20173_cov_7.736057	Trubl et al., 2019
GOV_63204	Station109_SUR_ALL_assembly_NODE_1080_length_20172_cov_22.009097	Trubl et al., 2019
GOV_63203	Station180_ZZZ_ALL_assembly_NODE_3384_length_20172_cov_26.680817	Trubl et al., 2019
GOV_63202	Station206_SUR_ALL_assembly_NODE_2812_length_20172_cov_7.191331	Trubl et al., 2019
GOV_63201	Station52_SUR_ALL_assembly_NODE_617_length_20172_cov_7.603321	Trubl et al., 2019
GOV_63200	Station85_MES_COMBINED_FINAL_NODE_2137_length_20172_cov_6.316001	Trubl et al., 2019
GOV_63210	Station100_MES_ALL_assembly_NODE_659_length_20171_cov_12.992643	Trubl et al., 2019
GOV_63209	Station123_MXL_ALL_assembly_NODE_1454_length_20171_cov_11.458739	Trubl et al., 2019
GOV_63208	Station137_MES_COMBINED_FINAL_NODE_3321_length_20171_cov_7.693826	Trubl et al., 2019
GOV_63207	Station173_DCM_ALL_assembly_NODE_4919_length_20171_cov_4.086150	Trubl et al., 2019
GOV_63206	Station194_DCM_ALL_assembly_NODE_2600_length_20171_cov_4.292106	Trubl et al., 2019
GOV_63205	Station78_SUR_ALL_assembly_NODE_739_length_20171_cov_5.011185	Trubl et al., 2019
GOV_63215	Station137_MES_COMBINED_FINAL_NODE_3322_length_20170_cov_9.657818	Trubl et al., 2019
GOV_63214	Station138_MES_COMBINED_FINAL_NODE_3723_length_20170_cov_2.895302	Trubl et al., 2019
GOV_63213	Station168_IZZ_ALL_assembly_NODE_5201_length_20170_cov_240.574447	Trubl et al., 2019
GOV_63212	Station205_SUR_ALL_assembly_NODE_1990_length_20170_cov_16.194581	Trubl et al., 2019
GOV_63211	Station68_MES_DO_NOT_POOL_NODE_2415_length_20170_cov_7.440418	Trubl et al., 2019
GOV_63218	Station155_DCM_ALL_assembly_NODE_3869_length_20169_cov_157.230387	Trubl et al., 2019
GOV_63217	Station194_DCM_ALL_assembly_NODE_2601_length_20169_cov_6.146018	Trubl et al., 2019
GOV_63216	Station42_SUR_ALL_assembly_NODE_781_length_20169_cov_4.640151	Trubl et al., 2019
GOV_63223	Station155_DCM_ALL_assembly_NODE_3870_length_20168_cov_3.255009	Trubl et al., 2019
GOV_63222	Station205_MES_ALL_assembly_NODE_2515_length_20168_cov_5.556406	Trubl et al., 2019
GOV_63221	Station206_SUR_ALL_assembly_NODE_2813_length_20168_cov_12.161935	Trubl et al., 2019
GOV_63220	Station32_SUR_ALL_assembly_NODE_795_length_20168_cov_7.456372	Trubl et al., 2019
GOV_63219	Station64_MES_COMBINED_FINAL_NODE_2698_length_20168_cov_7.092925	Trubl et al., 2019
GOV_63230	Station124_MXL_ALL_assembly_NODE_1106_length_20167_cov_5.547037	Trubl et al., 2019
GOV_63229	Station158_DCM_ALL_assembly_NODE_3847_length_20167_cov_5.736177	Trubl et al., 2019
GOV_63228	Station168_DCM_ALL_assembly_NODE_4592_length_20167_cov_3.970465	Trubl et al., 2019
GOV_63227	Station208_SUR_ALL_assembly_NODE_2088_length_20167_cov_63.289628	Trubl et al., 2019
GOV_63226	Station25_SUR_ALL_assembly_NODE_1127_length_20167_cov_12.281175	Trubl et al., 2019
GOV_63225	Station41_SUR_ALL_assembly_NODE_362_length_20167_cov_6.691378	Trubl et al., 2019
GOV_63224	Station67_SUR_ALL_assembly_NODE_1193_length_20167_cov_13.742741	Trubl et al., 2019
GOV_63232	Station196_SUR_ALL_assembly_NODE_2240_length_20166_cov_22.305853	Trubl et al., 2019
GOV_63231	Station201_MES_ALL_assembly_NODE_2607_length_20166_cov_5.824673	Trubl et al., 2019
GOV_63240	Station155_DCM_ALL_assembly_NODE_3871_length_20165_cov_18.391000	Trubl et al., 2019
GOV_63239	Station155_MES_ALL_assembly_NODE_4852_length_20165_cov_6.052312	Trubl et al., 2019
GOV_63238	Station155_MES_ALL_assembly_NODE_4853_length_20165_cov_4.038986	Trubl et al., 2019
GOV_63237	Station205_MES_ALL_assembly_NODE_2516_length_20165_cov_33.455395	Trubl et al., 2019
GOV_63236	Station206_SUR_ALL_assembly_NODE_2814_length_20165_cov_6.626206	Trubl et al., 2019
GOV_63235	Station39_MES_COMBINED_FINAL_NODE_2297_length_20165_cov_4.191895	Trubl et al., 2019
GOV_63234	Station52_DCM_ALL_assembly_NODE_604_length_20165_cov_6.640378	Trubl et al., 2019
GOV_63233	Station65_SUR_ALL_assembly_NODE_1120_length_20165_cov_3.007807	Trubl et al., 2019
GOV_63244	Station138_DCM_ALL_assembly_NODE_461_length_20164_cov_3.056840	Trubl et al., 2019
GOV_63243	Station39_MES_COMBINED_FINAL_NODE_2298_length_20164_cov_18.947834	Trubl et al., 2019
GOV_63242	Station52_SUR_ALL_assembly_NODE_619_length_20164_cov_13.510120	Trubl et al., 2019
GOV_63241	Station64_MES_COMBINED_FINAL_NODE_2699_length_20164_cov_8.396688	Trubl et al., 2019
GOV_63249	Station155_MES_ALL_assembly_NODE_4854_length_20163_cov_5.027700	Trubl et al., 2019
GOV_63248	Station208_SUR_ALL_assembly_NODE_2089_length_20163_cov_10.939725	Trubl et al., 2019
GOV_63247	Station23_DCM_ALL_assembly_NODE_769_length_20163_cov_4.536851	Trubl et al., 2019
GOV_63246	Station38_DCM_ALL_assembly_NODE_294_length_20163_cov_8.193803	Trubl et al., 2019
GOV_63245	Station72_MES_ALL_assembly_NODE_1187_length_20163_cov_4.083101	Trubl et al., 2019
GOV_63256	Station137_SUR_ALL_assembly_NODE_546_length_20162_cov_4.168548	Trubl et al., 2019
GOV_63255	Station188_DCM_ALL_assembly_NODE_3282_length_20162_cov_21.203760	Trubl et al., 2019
GOV_63254	Station206_SUR_ALL_assembly_NODE_2815_length_20162_cov_300.790372	Trubl et al., 2019
GOV_63253	Station30_DCM_ALL_assembly_NODE_885_length_20162_cov_3.671308	Trubl et al., 2019
GOV_63252	Station70_MES_COMBINED_FINAL_NODE_2875_length_20162_cov_13.221216	Trubl et al., 2019
GOV_63251	Station82_SUR_COMBINED_FINAL_NODE_1783_length_20162_cov_3.402149	Trubl et al., 2019
GOV_63250	Station85_MES_COMBINED_FINAL_NODE_2138_length_20162_cov_3.897150	Trubl et al., 2019
GOV_63261	Station102_MES_ALL_assembly_NODE_1087_length_20161_cov_37.778922	Trubl et al., 2019
GOV_63260	Station155_DCM_ALL_assembly_NODE_3872_length_20161_cov_40.166269	Trubl et al., 2019
GOV_63259	Station64_MES_COMBINED_FINAL_NODE_2700_length_20161_cov_14.514871	Trubl et al., 2019
GOV_63258	Station67_SUR_ALL_assembly_NODE_1194_length_20161_cov_3.052422	Trubl et al., 2019
GOV_63257	Station85_DCM_COMBINED_FINAL_NODE_2016_length_20161_cov_128.689943	Trubl et al., 2019
GOV_63268	Station137_MES_COMBINED_FINAL_NODE_3324_length_20160_cov_14.219249	Trubl et al., 2019
GOV_63267	Station189_MES_ALL_assembly_NODE_3934_length_20160_cov_3.360408	Trubl et al., 2019
GOV_63266	Station208_SUR_ALL_assembly_NODE_2090_length_20160_cov_6.406963	Trubl et al., 2019
GOV_63265	Station37_MES_COMBINED_FINAL_NODE_2055_length_20160_cov_5.983984	Trubl et al., 2019
GOV_63264	Station45_SUR_ALL_assembly_NODE_678_length_20160_cov_5.688137	Trubl et al., 2019
GOV_63263	Station62_SUR_ALL_assembly_NODE_788_length_20160_cov_12.957424	Trubl et al., 2019
GOV_63262	Station68_DCM_ALL_assembly_NODE_604_length_20160_cov_3.744143	Trubl et al., 2019
GOV_63273	Station102_MES_ALL_assembly_NODE_1089_length_20159_cov_5.716176	Trubl et al., 2019
GOV_63272	Station189_DCM_ALL_assembly_NODE_2474_length_20159_cov_4.787207	Trubl et al., 2019
GOV_63271	Station66_SUR_ALL_assembly_NODE_1089_length_20159_cov_3.547652	Trubl et al., 2019
GOV_63270	Station70_SUR_ALL_assembly_NODE_1183_length_20159_cov_11.723836	Trubl et al., 2019
GOV_63269	Station85_SUR_COMBINED_FINAL_NODE_1718_length_20159_cov_16.536460	Trubl et al., 2019
GOV_63274	Station188_DCM_ALL_assembly_NODE_3285_length_20158_cov_5.867383	Trubl et al., 2019
GOV_63277	Station111_DCM_ALL_assembly_NODE_1204_length_20157_cov_11.333051	Trubl et al., 2019
GOV_63276	Station168_SUR_ALL_assembly_NODE_4094_length_20157_cov_2.901701	Trubl et al., 2019
GOV_63275	Station205_MES_ALL_assembly_NODE_2518_length_20157_cov_2.535967	Trubl et al., 2019
GOV_63283	Station158_DCM_ALL_assembly_NODE_3850_length_20156_cov_6.982389	Trubl et al., 2019
GOV_63282	Station18_DCM_ALL_assembly_NODE_664_length_20156_cov_6.878364	Trubl et al., 2019
GOV_63281	Station206_MES_ALL_assembly_NODE_4220_length_20156_cov_19.111984	Trubl et al., 2019
GOV_63280	Station209_MES_ALL_assembly_NODE_4525_length_20156_cov_5.794388	Trubl et al., 2019
GOV_63279	Station33_SUR_ALL_assembly_NODE_848_length_20156_cov_10.251381	Trubl et al., 2019
GOV_63278	Station68_MES_DO_NOT_POOL_NODE_2418_length_20156_cov_26.627183	Trubl et al., 2019
GOV_63286	Station201_DCM_ALL_assembly_NODE_2962_length_20155_cov_7.912488	Trubl et al., 2019
GOV_63285	Station66_SUR_ALL_assembly_NODE_1090_length_20155_cov_3.881194	Trubl et al., 2019
GOV_63284	Station76_DCM_ALL_assembly_NODE_1365_length_20155_cov_4.063085	Trubl et al., 2019
GOV_63289	Station100_MES_ALL_assembly_NODE_660_length_20154_cov_3.280860	Trubl et al., 2019
GOV_63288	Station205_MES_ALL_assembly_NODE_2519_length_20154_cov_3.065128	Trubl et al., 2019
GOV_63287	Station210_SUR_ALL_assembly_NODE_5682_length_20154_cov_6.500572	Trubl et al., 2019
GOV_63291	Station168_DCM_ALL_assembly_NODE_4600_length_20153_cov_6.010897	Trubl et al., 2019
GOV_63290	Station62_SUR_ALL_assembly_NODE_789_length_20153_cov_16.790875	Trubl et al., 2019
GOV_63293	Station155_MES_ALL_assembly_NODE_4858_length_20152_cov_5.108872	Trubl et al., 2019
GOV_63292	Station72_DCM_ALL_assembly_NODE_846_length_20152_cov_5.116386	Trubl et al., 2019
GOV_63296	Station111_SUR_ALL_assembly_NODE_709_length_20151_cov_6.819118	Trubl et al., 2019
GOV_63295	Station168_IZZ_ALL_assembly_NODE_5206_length_20151_cov_9.793292	Trubl et al., 2019
GOV_63294	Station180_SUR_ALL_assembly_NODE_5614_length_20151_cov_5.801453	Trubl et al., 2019
GOV_63299	Station122_SUR_ALL_assembly_NODE_777_length_20150_cov_5.016074	Trubl et al., 2019
GOV_63298	Station125_SUR_ALL_assembly_NODE_942_length_20150_cov_39.435780	Trubl et al., 2019
GOV_63297	Station193_SUR_ALL_assembly_NODE_2199_length_20150_cov_7.570341	Trubl et al., 2019
GOV_63302	Station100_DCM_ALL_assembly_NODE_1048_length_20149_cov_3.765950	Trubl et al., 2019
GOV_63301	Station58_DCM_ALL_assembly_NODE_707_length_20149_cov_216.330546	Trubl et al., 2019
GOV_63300	Station85_SUR_COMBINED_FINAL_NODE_1719_length_20149_cov_8.736389	Trubl et al., 2019
GOV_63305	Station122_MES_COMBINED_FINAL_NODE_2253_length_20148_cov_9.078933	Trubl et al., 2019
GOV_63304	Station36_DCM_ALL_assembly_NODE_446_length_20148_cov_30.233763	Trubl et al., 2019
GOV_63303	Station72_DCM_ALL_assembly_NODE_847_length_20148_cov_3.634947	Trubl et al., 2019
GOV_63307	Station100_DCM_ALL_assembly_NODE_1049_length_20147_cov_2.956002	Trubl et al., 2019
GOV_63306	Station102_DCM_ALL_assembly_NODE_1029_length_20147_cov_33.126468	Trubl et al., 2019
GOV_63310	Station137_DCM_ALL_assembly_NODE_486_length_20146_cov_5.518142	Trubl et al., 2019
GOV_63309	Station188_SUR_ALL_assembly_NODE_3154_length_20146_cov_79.168434	Trubl et al., 2019
GOV_63308	Station37_MES_COMBINED_FINAL_NODE_2057_length_20146_cov_17.138122	Trubl et al., 2019
GOV_63312	Station189_MES_ALL_assembly_NODE_3938_length_20145_cov_5.649975	Trubl et al., 2019
GOV_63311	Station18_DCM_ALL_assembly_NODE_665_length_20145_cov_3.826132	Trubl et al., 2019
GOV_63316	Station125_MXL_ALL_assembly_NODE_1401_length_20144_cov_4.599681	Trubl et al., 2019
GOV_63315	Station45_SUR_ALL_assembly_NODE_680_length_20144_cov_11.231769	Trubl et al., 2019
GOV_63314	Station78_MES_COMBINED_FINAL_NODE_2729_length_20144_cov_79.451192	Trubl et al., 2019
GOV_63313	Station85_DCM_COMBINED_FINAL_NODE_2018_length_20144_cov_22.530340	Trubl et al., 2019
GOV_63322	Station109_DCM_ALL_assembly_NODE_631_length_20143_cov_4.703753	Trubl et al., 2019
GOV_63321	Station201_SUR_ALL_assembly_NODE_2928_length_20143_cov_98.444395	Trubl et al., 2019
GOV_63320	Station205_MES_ALL_assembly_NODE_2520_length_20143_cov_4.544853	Trubl et al., 2019
GOV_63319	Station209_MES_ALL_assembly_NODE_4528_length_20143_cov_5.230635	Trubl et al., 2019
GOV_63318	Station33_SUR_ALL_assembly_NODE_849_length_20143_cov_4.209329	Trubl et al., 2019
GOV_63317	Station66_SUR_ALL_assembly_NODE_1091_length_20143_cov_4.134359	Trubl et al., 2019
GOV_63326	Station124_MXL_ALL_assembly_NODE_1108_length_20142_cov_26.467616	Trubl et al., 2019
GOV_63325	Station180_SUR_ALL_assembly_NODE_5615_length_20142_cov_4.913277	Trubl et al., 2019
GOV_63324	Station201_SUR_ALL_assembly_NODE_2929_length_20142_cov_189.292079	Trubl et al., 2019
GOV_63323	Station64_DCM_ALL_assembly_NODE_579_length_20142_cov_3.796933	Trubl et al., 2019
GOV_63331	Station189_MES_ALL_assembly_NODE_3939_length_20141_cov_9.559295	Trubl et al., 2019
GOV_63330	Station206_SUR_ALL_assembly_NODE_2818_length_20141_cov_17.235587	Trubl et al., 2019
GOV_63329	Station34_DCM_ALL_assembly_NODE_857_length_20141_cov_3.661406	Trubl et al., 2019
GOV_63328	Station66_SUR_ALL_assembly_NODE_1092_length_20141_cov_5.066962	Trubl et al., 2019
GOV_63327	Station85_MES_COMBINED_FINAL_NODE_2140_length_20141_cov_3.526287	Trubl et al., 2019
GOV_63335	Station42_DCM_ALL_assembly_NODE_949_length_20140_cov_12.447000	Trubl et al., 2019
GOV_63334	Station52_DCM_ALL_assembly_NODE_606_length_20140_cov_10.215783	Trubl et al., 2019
GOV_63333	Station76_DCM_ALL_assembly_NODE_1367_length_20140_cov_4.429276	Trubl et al., 2019
GOV_63332	Station85_DCM_COMBINED_FINAL_NODE_2019_length_20140_cov_9.801543	Trubl et al., 2019
GOV_63340	Station194_SUR_ALL_assembly_NODE_1909_length_20139_cov_9.509908	Trubl et al., 2019
GOV_63339	Station201_MES_ALL_assembly_NODE_2610_length_20139_cov_39.699462	Trubl et al., 2019
GOV_63338	Station209_SUR_ALL_assembly_NODE_4041_length_20139_cov_6.932533	Trubl et al., 2019
GOV_63337	Station37_MES_COMBINED_FINAL_NODE_2059_length_20139_cov_6.715744	Trubl et al., 2019
GOV_63336	Station67_SUR_ALL_assembly_NODE_1195_length_20139_cov_10.112378	Trubl et al., 2019
GOV_63344	Station122_DCM_ALL_assembly_NODE_1105_length_20138_cov_5.434497	Trubl et al., 2019
GOV_63343	Station137_DCM_ALL_assembly_NODE_488_length_20138_cov_9.100483	Trubl et al., 2019
GOV_63342	Station33_SUR_ALL_assembly_NODE_851_length_20138_cov_28.431210	Trubl et al., 2019
GOV_63341	Station64_DCM_ALL_assembly_NODE_580_length_20138_cov_4.149131	Trubl et al., 2019
GOV_63347	Station102_DCM_ALL_assembly_NODE_1030_length_20137_cov_8.648641	Trubl et al., 2019
GOV_63346	Station36_DCM_ALL_assembly_NODE_448_length_20137_cov_230.269395	Trubl et al., 2019
GOV_63345	Station62_SUR_ALL_assembly_NODE_790_length_20137_cov_6.285330	Trubl et al., 2019
GOV_63348	Station205_MES_ALL_assembly_NODE_2522_length_20136_cov_16.867835	Trubl et al., 2019
GOV_63352	Station155_MES_ALL_assembly_NODE_4864_length_20135_cov_6.027739	Trubl et al., 2019
GOV_63351	Station180_ZZZ_ALL_assembly_NODE_3389_length_20135_cov_19.528635	Trubl et al., 2019
GOV_63350	Station189_MES_ALL_assembly_NODE_3940_length_20135_cov_3.839990	Trubl et al., 2019
GOV_63349	Station30_DCM_ALL_assembly_NODE_886_length_20135_cov_18.933118	Trubl et al., 2019
GOV_63356	Station100_MES_ALL_assembly_NODE_661_length_20134_cov_30.668758	Trubl et al., 2019
GOV_63355	Station102_DCM_ALL_assembly_NODE_1031_length_20134_cov_2.753872	Trubl et al., 2019
GOV_63354	Station122_MES_COMBINED_FINAL_NODE_2254_length_20134_cov_7.453807	Trubl et al., 2019
GOV_63353	Station155_MES_ALL_assembly_NODE_4866_length_20134_cov_8.596046	Trubl et al., 2019
GOV_63363	Station122_DCM_ALL_assembly_NODE_1106_length_20133_cov_3.976840	Trubl et al., 2019
GOV_63362	Station178_SUR_ALL_assembly_NODE_4093_length_20133_cov_4.049258	Trubl et al., 2019
GOV_63361	Station210_SUR_ALL_assembly_NODE_5688_length_20133_cov_137.968971	Trubl et al., 2019
GOV_63360	Station33_SUR_ALL_assembly_NODE_852_length_20133_cov_3.643540	Trubl et al., 2019
GOV_63359	Station42_SUR_ALL_assembly_NODE_783_length_20133_cov_4.243849	Trubl et al., 2019
GOV_63358	Station64_MES_COMBINED_FINAL_NODE_2703_length_20133_cov_4.547664	Trubl et al., 2019
GOV_63357	Station64_SUR_ALL_assembly_NODE_1183_length_20133_cov_4.418020	Trubl et al., 2019
GOV_63365	Station102_SUR_ALL_assembly_NODE_855_length_20132_cov_9.187329	Trubl et al., 2019
GOV_63364	Station52_DCM_ALL_assembly_NODE_607_length_20132_cov_8.826568	Trubl et al., 2019
GOV_63368	Station123_SUR_ALL_assembly_NODE_934_length_20131_cov_7.480474	Trubl et al., 2019
GOV_63367	Station194_SUR_ALL_assembly_NODE_1912_length_20131_cov_6.821578	Trubl et al., 2019
GOV_63366	Station85_DCM_COMBINED_FINAL_NODE_2021_length_20131_cov_10.406356	Trubl et al., 2019
GOV_63378	Station109_DCM_ALL_assembly_NODE_633_length_20130_cov_143.065205	Trubl et al., 2019
GOV_63377	Station125_MXL_ALL_assembly_NODE_1402_length_20130_cov_8.217833	Trubl et al., 2019
GOV_63376	Station137_DCM_ALL_assembly_NODE_489_length_20130_cov_4.656936	Trubl et al., 2019
GOV_63375	Station168_IZZ_ALL_assembly_NODE_5209_length_20130_cov_6.157509	Trubl et al., 2019
GOV_63374	Station22_SUR_ALL_assembly_NODE_1165_length_20130_cov_5.385106	Trubl et al., 2019
GOV_63373	Station52_SUR_ALL_assembly_NODE_620_length_20130_cov_6.276862	Trubl et al., 2019
GOV_63372	Station70_SUR_ALL_assembly_NODE_1185_length_20130_cov_4.789440	Trubl et al., 2019
GOV_63371	Station76_SUR_ALL_assembly_NODE_1155_length_20130_cov_4.905056	Trubl et al., 2019
GOV_63370	Station85_DCM_COMBINED_FINAL_NODE_2024_length_20130_cov_7.779676	Trubl et al., 2019
GOV_63369	Station85_MES_COMBINED_FINAL_NODE_2141_length_20130_cov_4.846326	Trubl et al., 2019
GOV_63392	Station102_DCM_ALL_assembly_NODE_1032_length_20129_cov_5.091561	Trubl et al., 2019
GOV_63391	Station111_DCM_ALL_assembly_NODE_1205_length_20129_cov_2.830627	Trubl et al., 2019
GOV_63390	Station137_DCM_ALL_assembly_NODE_490_length_20129_cov_7.394939	Trubl et al., 2019
GOV_63389	Station168_SUR_ALL_assembly_NODE_4097_length_20129_cov_67.595397	Trubl et al., 2019
GOV_63388	Station189_DCM_ALL_assembly_NODE_2477_length_20129_cov_7.431105	Trubl et al., 2019
GOV_63387	Station191_SUR_ALL_assembly_NODE_1514_length_20129_cov_227.129272	Trubl et al., 2019
GOV_63386	Station193_SUR_ALL_assembly_NODE_2201_length_20129_cov_11.000598	Trubl et al., 2019
GOV_63385	Station201_DCM_ALL_assembly_NODE_2967_length_20129_cov_10.209176	Trubl et al., 2019
GOV_63384	Station201_SUR_ALL_assembly_NODE_2932_length_20129_cov_3.199960	Trubl et al., 2019
GOV_63383	Station209_SUR_ALL_assembly_NODE_4048_length_20129_cov_27.201305	Trubl et al., 2019
GOV_63382	Station30_DCM_ALL_assembly_NODE_888_length_20129_cov_18.449587	Trubl et al., 2019
GOV_63381	Station58_DCM_ALL_assembly_NODE_708_length_20129_cov_11.538657	Trubl et al., 2019
GOV_63380	Station64_MES_COMBINED_FINAL_NODE_2704_length_20129_cov_9.128574	Trubl et al., 2019
GOV_63379	Station65_SUR_ALL_assembly_NODE_1122_length_20129_cov_12.708329	Trubl et al., 2019
GOV_63396	Station137_DCM_ALL_assembly_NODE_491_length_20128_cov_11.763115	Trubl et al., 2019
GOV_63395	Station180_SUR_ALL_assembly_NODE_5624_length_20128_cov_12.449111	Trubl et al., 2019
GOV_63394	Station206_SUR_ALL_assembly_NODE_2821_length_20128_cov_4.792607	Trubl et al., 2019
GOV_63393	Station78_SUR_ALL_assembly_NODE_742_length_20128_cov_5.127186	Trubl et al., 2019
GOV_63397	Station180_SUR_ALL_assembly_NODE_5626_length_20127_cov_8.399960	Trubl et al., 2019
GOV_63402	Station102_DCM_ALL_assembly_NODE_1033_length_20126_cov_4.405361	Trubl et al., 2019
GOV_63401	Station209_SUR_ALL_assembly_NODE_4050_length_20126_cov_20.529022	Trubl et al., 2019
GOV_63400	Station41_DCM_ALL_assembly_NODE_561_length_20126_cov_14.844103	Trubl et al., 2019
GOV_63399	Station64_MES_COMBINED_FINAL_NODE_2707_length_20126_cov_8.395048	Trubl et al., 2019
GOV_63398	Station70_SUR_ALL_assembly_NODE_1186_length_20126_cov_3.253899	Trubl et al., 2019
GOV_63408	Station158_DCM_ALL_assembly_NODE_3856_length_20125_cov_4.946936	Trubl et al., 2019
GOV_63407	Station194_DCM_ALL_assembly_NODE_2611_length_20125_cov_6.746936	Trubl et al., 2019
GOV_63406	Station194_SUR_ALL_assembly_NODE_1913_length_20125_cov_304.475087	Trubl et al., 2019
GOV_63405	Station32_SUR_ALL_assembly_NODE_796_length_20125_cov_8.238117	Trubl et al., 2019
GOV_63404	Station65_SUR_ALL_assembly_NODE_1124_length_20125_cov_8.115496	Trubl et al., 2019
GOV_63403	Station68_MES_COMBINED_FINAL_NODE_2645_length_20125_cov_6.765421	Trubl et al., 2019
GOV_63412	Station210_SUR_ALL_assembly_NODE_5695_length_20124_cov_30.581892	Trubl et al., 2019
GOV_63411	Station25_SUR_ALL_assembly_NODE_1134_length_20124_cov_6.696946	Trubl et al., 2019
GOV_63410	Station67_SUR_ALL_assembly_NODE_1196_length_20124_cov_9.535552	Trubl et al., 2019
GOV_63409	Station85_SUR_COMBINED_FINAL_NODE_1722_length_20124_cov_5.673626	Trubl et al., 2019
GOV_63418	Station109_SUR_ALL_assembly_NODE_1084_length_20123_cov_9.040014	Trubl et al., 2019
GOV_63417	Station158_SUR_ALL_assembly_NODE_4485_length_20123_cov_5.534881	Trubl et al., 2019
GOV_63416	Station210_SUR_ALL_assembly_NODE_5696_length_20123_cov_9.303767	Trubl et al., 2019
GOV_63415	Station23_DCM_ALL_assembly_NODE_774_length_20123_cov_6.160305	Trubl et al., 2019
GOV_63414	Station32_SUR_ALL_assembly_NODE_797_length_20123_cov_3.927048	Trubl et al., 2019
GOV_63413	Station58_DCM_ALL_assembly_NODE_709_length_20123_cov_7.736147	Trubl et al., 2019
GOV_63426	Station155_MES_ALL_assembly_NODE_4869_length_20122_cov_3.689341	Trubl et al., 2019
GOV_63425	Station175_SUR_ALL_assembly_NODE_4852_length_20122_cov_3.915832	Trubl et al., 2019
GOV_63424	Station205_MES_ALL_assembly_NODE_2523_length_20122_cov_5.370210	Trubl et al., 2019
GOV_63423	Station205_MES_ALL_assembly_NODE_2524_length_20122_cov_3.531021	Trubl et al., 2019
GOV_63422	Station206_SUR_ALL_assembly_NODE_2822_length_20122_cov_169.629491	Trubl et al., 2019
GOV_63421	Station209_MES_ALL_assembly_NODE_4534_length_20122_cov_21.200030	Trubl et al., 2019
GOV_63420	Station33_SUR_ALL_assembly_NODE_853_length_20122_cov_110.427368	Trubl et al., 2019
GOV_63419	Station84_SUR_COMBINED_FINAL_NODE_2288_length_20122_cov_5.453032	Trubl et al., 2019
GOV_63434	7151.1.61919.ACAAA_Malaspina_NODE_520_length_20121_cov_7.566404	Trubl et al., 2019
GOV_63433	Station189_MES_ALL_assembly_NODE_3943_length_20121_cov_9.660171	Trubl et al., 2019
GOV_63432	Station201_MES_ALL_assembly_NODE_2613_length_20121_cov_4.675820	Trubl et al., 2019
GOV_63431	Station209_SUR_ALL_assembly_NODE_4051_length_20121_cov_48.100718	Trubl et al., 2019
GOV_63430	Station30_DCM_ALL_assembly_NODE_889_length_20121_cov_4.542759	Trubl et al., 2019
GOV_63429	Station42_DCM_ALL_assembly_NODE_950_length_20121_cov_32.581631	Trubl et al., 2019
GOV_63428	Station56_SUR_ALL_assembly_NODE_858_length_20121_cov_30.319346	Trubl et al., 2019
GOV_63427	Station85_MES_COMBINED_FINAL_NODE_2144_length_20121_cov_17.605502	Trubl et al., 2019
GOV_63439	Station158_MES_ALL_assembly_NODE_3988_length_20120_cov_4.021630	Trubl et al., 2019
GOV_63438	Station175_SUR_ALL_assembly_NODE_4854_length_20120_cov_12.850685	Trubl et al., 2019
GOV_63437	Station191_SUR_ALL_assembly_NODE_1515_length_20120_cov_70.725891	Trubl et al., 2019
GOV_63436	Station201_SUR_ALL_assembly_NODE_2933_length_20120_cov_10.108448	Trubl et al., 2019
GOV_63435	Station41_DCM_ALL_assembly_NODE_562_length_20120_cov_14.191079	Trubl et al., 2019
GOV_63448	Station175_SUR_ALL_assembly_NODE_4855_length_20119_cov_13.763507	Trubl et al., 2019
GOV_63447	Station175_SUR_ALL_assembly_NODE_4856_length_20119_cov_5.299292	Trubl et al., 2019
GOV_63446	Station206_MES_ALL_assembly_NODE_4234_length_20119_cov_13.379236	Trubl et al., 2019
GOV_63445	Station206_SUR_ALL_assembly_NODE_2823_length_20119_cov_337.285287	Trubl et al., 2019
GOV_63444	Station208_SUR_ALL_assembly_NODE_2095_length_20119_cov_26.621312	Trubl et al., 2019
GOV_63443	Station22_SUR_ALL_assembly_NODE_1166_length_20119_cov_3.299591	Trubl et al., 2019
GOV_63442	Station34_DCM_ALL_assembly_NODE_858_length_20119_cov_11.223236	Trubl et al., 2019
GOV_63441	Station58_DCM_ALL_assembly_NODE_710_length_20119_cov_239.681818	Trubl et al., 2019
GOV_63440	Station66_DCM_ALL_assembly_NODE_1107_length_20119_cov_13.312949	Trubl et al., 2019
GOV_63451	Station111_MES_DO_NOT_POOL_NODE_2273_length_20118_cov_5.434531	Trubl et al., 2019
GOV_63450	Station189_MES_ALL_assembly_NODE_3944_length_20118_cov_10.542691	Trubl et al., 2019
GOV_63449	Station210_MES_ALL_assembly_NODE_3446_length_20118_cov_14.669591	Trubl et al., 2019
GOV_63459	Station102_DCM_ALL_assembly_NODE_1034_length_20117_cov_3.263433	Trubl et al., 2019
GOV_63458	Station125_MXL_ALL_assembly_NODE_1404_length_20117_cov_4.156914	Trubl et al., 2019
GOV_63457	Station155_DCM_ALL_assembly_NODE_3882_length_20117_cov_75.192553	Trubl et al., 2019
GOV_63456	Station25_DCM_ALL_assembly_NODE_1127_length_20117_cov_6.254162	Trubl et al., 2019
GOV_63455	Station32_SUR_ALL_assembly_NODE_798_length_20117_cov_20.250424	Trubl et al., 2019
GOV_63454	Station41_DCM_ALL_assembly_NODE_563_length_20117_cov_12.359934	Trubl et al., 2019
GOV_63453	Station48_SUR_ALL_assembly_NODE_461_length_20117_cov_4.391636	Trubl et al., 2019
GOV_63452	Station78_DCM_ALL_assembly_NODE_1156_length_20117_cov_7.846526	Trubl et al., 2019
GOV_63465	Station100_MES_ALL_assembly_NODE_662_length_20116_cov_3.223119	Trubl et al., 2019
GOV_63464	Station180_ZZZ_ALL_assembly_NODE_3398_length_20116_cov_5.562086	Trubl et al., 2019
GOV_63463	Station191_SUR_ALL_assembly_NODE_1517_length_20116_cov_4.666218	Trubl et al., 2019
GOV_63462	Station210_SUR_ALL_assembly_NODE_5701_length_20116_cov_3.252131	Trubl et al., 2019
GOV_63461	Station68_MES_COMBINED_FINAL_NODE_2649_length_20116_cov_63.934400	Trubl et al., 2019
GOV_63460	Station70_SUR_ALL_assembly_NODE_1188_length_20116_cov_5.585514	Trubl et al., 2019
GOV_63466	Station194_SUR_ALL_assembly_NODE_1916_length_20115_cov_4.422084	Trubl et al., 2019
GOV_63473	Station137_SUR_ALL_assembly_NODE_547_length_20114_cov_22.417020	Trubl et al., 2019
GOV_63472	Station189_DCM_ALL_assembly_NODE_2478_length_20114_cov_9.316267	Trubl et al., 2019
GOV_63471	Station196_SUR_ALL_assembly_NODE_2247_length_20114_cov_22.814098	Trubl et al., 2019
GOV_63470	Station206_MES_ALL_assembly_NODE_4236_length_20114_cov_14.450471	Trubl et al., 2019
GOV_63469	Station41_SUR_ALL_assembly_NODE_364_length_20114_cov_7.700633	Trubl et al., 2019
GOV_63468	Station85_MES_COMBINED_FINAL_NODE_2146_length_20114_cov_16.742360	Trubl et al., 2019
GOV_63467	Station85_MES_COMBINED_FINAL_NODE_2147_length_20114_cov_3.651478	Trubl et al., 2019
GOV_63476	Station158_SUR_ALL_assembly_NODE_4489_length_20113_cov_10.317130	Trubl et al., 2019
GOV_63475	Station191_SUR_ALL_assembly_NODE_1519_length_20113_cov_11.084555	Trubl et al., 2019
GOV_63474	Station70_SUR_ALL_assembly_NODE_1190_length_20113_cov_5.921727	Trubl et al., 2019
GOV_63483	Station111_MES_DO_NOT_POOL_NODE_2274_length_20112_cov_4.055841	Trubl et al., 2019
GOV_63482	Station189_MES_ALL_assembly_NODE_3946_length_20112_cov_3.295458	Trubl et al., 2019
GOV_63481	Station201_SUR_ALL_assembly_NODE_2935_length_20112_cov_6.567533	Trubl et al., 2019
GOV_63480	Station208_SUR_ALL_assembly_NODE_2097_length_20112_cov_87.121554	Trubl et al., 2019
GOV_63479	Station34_DCM_ALL_assembly_NODE_859_length_20112_cov_3.621628	Trubl et al., 2019
GOV_63478	Station39_MES_COMBINED_FINAL_NODE_2304_length_20112_cov_22.666500	Trubl et al., 2019
GOV_63477	Station68_MES_DO_NOT_POOL_NODE_2423_length_20112_cov_13.813182	Trubl et al., 2019
GOV_63485	Station138_DCM_ALL_assembly_NODE_462_length_20111_cov_4.753590	Trubl et al., 2019
GOV_63484	Station158_DCM_ALL_assembly_NODE_3859_length_20111_cov_16.874302	Trubl et al., 2019
GOV_63492	Station111_DCM_ALL_assembly_NODE_1207_length_20110_cov_4.486811	Trubl et al., 2019
GOV_63491	Station168_DCM_ALL_assembly_NODE_4609_length_20110_cov_88.894789	Trubl et al., 2019
GOV_63490	Station201_MES_ALL_assembly_NODE_2614_length_20110_cov_6.018549	Trubl et al., 2019
GOV_63489	Station62_SUR_ALL_assembly_NODE_792_length_20110_cov_8.616056	Trubl et al., 2019
GOV_63488	Station65_SUR_ALL_assembly_NODE_1126_length_20110_cov_4.048915	Trubl et al., 2019
GOV_63487	Station68_MES_COMBINED_FINAL_NODE_2650_length_20110_cov_8.972875	Trubl et al., 2019
GOV_63486	Station82_DCM_COMBINED_FINAL_NODE_1898_length_20110_cov_171.094640	Trubl et al., 2019
GOV_63497	Station109_DCM_ALL_assembly_NODE_635_length_20109_cov_7.618630	Trubl et al., 2019
GOV_63496	Station18_SUR_ALL_assembly_NODE_1265_length_20109_cov_17.859180	Trubl et al., 2019
GOV_63495	Station201_DCM_ALL_assembly_NODE_2971_length_20109_cov_21.819687	Trubl et al., 2019
GOV_63494	Station209_MES_ALL_assembly_NODE_4538_length_20109_cov_32.350105	Trubl et al., 2019
GOV_63493	Station46_SUR_ALL_assembly_NODE_764_length_20109_cov_6.583874	Trubl et al., 2019
GOV_63500	Station155_MES_ALL_assembly_NODE_4873_length_20108_cov_5.368075	Trubl et al., 2019
GOV_63499	Station194_SUR_ALL_assembly_NODE_1917_length_20108_cov_7.078642	Trubl et al., 2019
GOV_63498	Station25_DCM_ALL_assembly_NODE_1128_length_20108_cov_21.439286	Trubl et al., 2019
GOV_63502	Station30_DCM_ALL_assembly_NODE_891_length_20107_cov_120.028127	Trubl et al., 2019
GOV_63501	Station72_SUR_ALL_assembly_NODE_751_length_20107_cov_3.038201	Trubl et al., 2019
GOV_63504	Station158_MES_ALL_assembly_NODE_3992_length_20106_cov_6.247868	Trubl et al., 2019
GOV_63503	Station191_SUR_ALL_assembly_NODE_1520_length_20106_cov_18.251858	Trubl et al., 2019
GOV_63513	Station125_MXL_ALL_assembly_NODE_1405_length_20105_cov_27.305935	Trubl et al., 2019
GOV_63512	Station155_MES_ALL_assembly_NODE_4874_length_20105_cov_3.178554	Trubl et al., 2019
GOV_63511	Station178_SUR_ALL_assembly_NODE_4099_length_20105_cov_6.011820	Trubl et al., 2019
GOV_63510	Station18_DCM_ALL_assembly_NODE_667_length_20105_cov_2.802294	Trubl et al., 2019
GOV_63509	Station194_DCM_ALL_assembly_NODE_2614_length_20105_cov_2.901845	Trubl et al., 2019
GOV_63508	Station201_MES_ALL_assembly_NODE_2615_length_20105_cov_38.729426	Trubl et al., 2019
GOV_63507	Station205_MES_ALL_assembly_NODE_2530_length_20105_cov_7.863890	Trubl et al., 2019
GOV_63506	Station41_DCM_ALL_assembly_NODE_564_length_20105_cov_11.279252	Trubl et al., 2019
GOV_63505	Station82_DCM_COMBINED_FINAL_NODE_1899_length_20105_cov_21.500399	Trubl et al., 2019
GOV_63517	Station205_MES_ALL_assembly_NODE_2531_length_20104_cov_9.850067	Trubl et al., 2019
GOV_63516	Station25_DCM_ALL_assembly_NODE_1129_length_20104_cov_4.320614	Trubl et al., 2019
GOV_63515	Station64_MES_COMBINED_FINAL_NODE_2710_length_20104_cov_4.538032	Trubl et al., 2019
GOV_63514	Station85_DCM_COMBINED_FINAL_NODE_2027_length_20104_cov_10.860741	Trubl et al., 2019
GOV_63524	Station100_DCM_ALL_assembly_NODE_1051_length_20103_cov_5.259427	Trubl et al., 2019
GOV_63523	Station100_DCM_ALL_assembly_NODE_1052_length_20103_cov_4.701716	Trubl et al., 2019
GOV_63522	Station173_SUR_ALL_assembly_NODE_1503_length_20103_cov_69.265563	Trubl et al., 2019
GOV_63521	Station18_DCM_ALL_assembly_NODE_668_length_20103_cov_21.062849	Trubl et al., 2019
GOV_63520	Station201_DCM_ALL_assembly_NODE_2972_length_20103_cov_3.129838	Trubl et al., 2019
GOV_63519	Station70_SUR_ALL_assembly_NODE_1191_length_20103_cov_4.487380	Trubl et al., 2019
GOV_63518	Station70_SUR_ALL_assembly_NODE_1192_length_20103_cov_2.822576	Trubl et al., 2019
GOV_63530	Station102_DCM_ALL_assembly_NODE_1035_length_20102_cov_20.933556	Trubl et al., 2019
GOV_63529	Station180_ZZZ_ALL_assembly_NODE_3399_length_20102_cov_3.555944	Trubl et al., 2019
GOV_63528	Station189_MES_ALL_assembly_NODE_3947_length_20102_cov_5.475034	Trubl et al., 2019
GOV_63527	Station209_MES_ALL_assembly_NODE_4543_length_20102_cov_14.703098	Trubl et al., 2019
GOV_63526	Station33_SUR_ALL_assembly_NODE_854_length_20102_cov_3.111139	Trubl et al., 2019
GOV_63525	Station70_SUR_ALL_assembly_NODE_1193_length_20102_cov_26.027535	Trubl et al., 2019
GOV_63534	Station100_MES_ALL_assembly_NODE_663_length_20101_cov_2.902873	Trubl et al., 2019
GOV_63533	Station138_SUR_ALL_assembly_NODE_483_length_20101_cov_28.281852	Trubl et al., 2019
GOV_63532	Station180_ZZZ_ALL_assembly_NODE_3400_length_20101_cov_3.087698	Trubl et al., 2019
GOV_63531	Station32_SUR_ALL_assembly_NODE_799_length_20101_cov_6.493964	Trubl et al., 2019
GOV_63538	Station124_SUR_ALL_assembly_NODE_924_length_20100_cov_15.054727	Trubl et al., 2019
GOV_63537	Station188_SUR_ALL_assembly_NODE_3166_length_20100_cov_5.909603	Trubl et al., 2019
GOV_63536	Station72_SUR_ALL_assembly_NODE_754_length_20100_cov_5.127962	Trubl et al., 2019
GOV_63535	Station85_MES_COMBINED_FINAL_NODE_2148_length_20100_cov_4.246795	Trubl et al., 2019
GOV_63541	Station208_SUR_ALL_assembly_NODE_2099_length_20099_cov_12.908202	Trubl et al., 2019
GOV_63540	Station72_DCM_ALL_assembly_NODE_848_length_20099_cov_4.323738	Trubl et al., 2019
GOV_63539	Station82_SUR_COMBINED_FINAL_NODE_1784_length_20099_cov_124.380313	Trubl et al., 2019
GOV_63549	Station111_DCM_ALL_assembly_NODE_1209_length_20098_cov_22.165544	Trubl et al., 2019
GOV_63548	Station122_DCM_ALL_assembly_NODE_1109_length_20098_cov_4.624807	Trubl et al., 2019
GOV_63547	Station138_MES_COMBINED_FINAL_NODE_3737_length_20098_cov_5.635783	Trubl et al., 2019
GOV_63546	Station168_IZZ_ALL_assembly_NODE_5216_length_20098_cov_474.662126	Trubl et al., 2019
GOV_63545	Station206_SUR_ALL_assembly_NODE_2824_length_20098_cov_43.092102	Trubl et al., 2019
GOV_63544	Station22_SUR_ALL_assembly_NODE_1168_length_20098_cov_4.851320	Trubl et al., 2019
GOV_63543	Station31_SUR_ALL_assembly_NODE_1809_length_20098_cov_3.681185	Trubl et al., 2019
GOV_63542	Station68_MES_DO_NOT_POOL_NODE_2426_length_20098_cov_8.204361	Trubl et al., 2019
GOV_63553	Station111_MES_DO_NOT_POOL_NODE_2277_length_20097_cov_6.258407	Trubl et al., 2019
GOV_63552	Station188_SUR_ALL_assembly_NODE_3168_length_20097_cov_6.318032	Trubl et al., 2019
GOV_63551	Station194_DCM_ALL_assembly_NODE_2616_length_20097_cov_3.564265	Trubl et al., 2019
GOV_63550	Station25_SUR_ALL_assembly_NODE_1137_length_20097_cov_5.393274	Trubl et al., 2019
GOV_63560	Station189_MES_ALL_assembly_NODE_3948_length_20096_cov_7.807644	Trubl et al., 2019
GOV_63559	Station30_DCM_ALL_assembly_NODE_893_length_20096_cov_12.593384	Trubl et al., 2019
GOV_63558	Station34_SUR_ALL_assembly_NODE_982_length_20096_cov_4.903997	Trubl et al., 2019
GOV_63557	Station42_SUR_ALL_assembly_NODE_785_length_20096_cov_10.714635	Trubl et al., 2019
GOV_63556	Station67_SUR_ALL_assembly_NODE_1197_length_20096_cov_5.631056	Trubl et al., 2019
GOV_63555	Station76_DCM_ALL_assembly_NODE_1368_length_20096_cov_3.062572	Trubl et al., 2019
GOV_63554	Station85_DCM_COMBINED_FINAL_NODE_2028_length_20096_cov_17.211566	Trubl et al., 2019
GOV_63567	Station158_SUR_ALL_assembly_NODE_4493_length_20095_cov_4.468164	Trubl et al., 2019
GOV_63566	Station205_SUR_ALL_assembly_NODE_1996_length_20095_cov_2.795559	Trubl et al., 2019
GOV_63565	Station210_MES_ALL_assembly_NODE_3449_length_20095_cov_6.219062	Trubl et al., 2019
GOV_63564	Station45_SUR_ALL_assembly_NODE_682_length_20095_cov_3.115569	Trubl et al., 2019
GOV_63563	Station46_SUR_ALL_assembly_NODE_765_length_20095_cov_8.217116	Trubl et al., 2019
GOV_63562	Station68_DCM_ALL_assembly_NODE_607_length_20095_cov_6.796257	Trubl et al., 2019
GOV_63561	Station85_MES_COMBINED_FINAL_NODE_2149_length_20095_cov_6.566966	Trubl et al., 2019
GOV_63572	Station178_SUR_ALL_assembly_NODE_4100_length_20094_cov_8.253206	Trubl et al., 2019
GOV_63571	Station188_DCM_ALL_assembly_NODE_3298_length_20094_cov_11.793902	Trubl et al., 2019
GOV_63570	Station189_DCM_ALL_assembly_NODE_2481_length_20094_cov_15.330006	Trubl et al., 2019
GOV_63569	Station194_SUR_ALL_assembly_NODE_1918_length_20094_cov_9.935526	Trubl et al., 2019
GOV_63568	Station205_MES_ALL_assembly_NODE_2532_length_20094_cov_2.698039	Trubl et al., 2019
GOV_63584	Station102_DCM_ALL_assembly_NODE_1036_length_20093_cov_5.220431	Trubl et al., 2019
GOV_63583	Station102_MES_ALL_assembly_NODE_1094_length_20093_cov_5.086486	Trubl et al., 2019
GOV_63582	Station175_SUR_ALL_assembly_NODE_4868_length_20093_cov_8.192484	Trubl et al., 2019
GOV_63581	Station180_SUR_ALL_assembly_NODE_5632_length_20093_cov_3.731959	Trubl et al., 2019
GOV_63580	Station18_SUR_ALL_assembly_NODE_1266_length_20093_cov_12.595269	Trubl et al., 2019
GOV_63579	Station193_SUR_ALL_assembly_NODE_2204_length_20093_cov_4.280317	Trubl et al., 2019
GOV_63578	Station205_MES_ALL_assembly_NODE_2533_length_20093_cov_53.830422	Trubl et al., 2019
GOV_63577	Station205_MES_ALL_assembly_NODE_2534_length_20093_cov_6.720781	Trubl et al., 2019
GOV_63576	Station38_DCM_ALL_assembly_NODE_295_length_20093_cov_11.130103	Trubl et al., 2019
GOV_63575	Station39_MES_COMBINED_FINAL_NODE_2309_length_20093_cov_17.823136	Trubl et al., 2019
GOV_63574	Station64_MES_COMBINED_FINAL_NODE_2714_length_20093_cov_11.861763	Trubl et al., 2019
GOV_63573	Station64_MES_COMBINED_FINAL_NODE_2715_length_20093_cov_3.112686	Trubl et al., 2019
GOV_63587	Station111_MES_COMBINED_FINAL_NODE_2260_length_20092_cov_3.420372	Trubl et al., 2019
GOV_63586	Station65_DCM_ALL_assembly_NODE_1175_length_20092_cov_43.294256	Trubl et al., 2019
GOV_63585	Station78_DCM_ALL_assembly_NODE_1157_length_20092_cov_4.156910	Trubl et al., 2019
GOV_63589	Station111_MES_DO_NOT_POOL_NODE_2278_length_20091_cov_9.602216	Trubl et al., 2019
GOV_63588	Station180_ZZZ_ALL_assembly_NODE_3403_length_20091_cov_31.689908	Trubl et al., 2019
GOV_63593	Station158_DCM_ALL_assembly_NODE_3870_length_20090_cov_49.493137	Trubl et al., 2019
GOV_63592	Station193_SUR_ALL_assembly_NODE_2205_length_20090_cov_15.290991	Trubl et al., 2019
GOV_63591	Station68_MES_DO_NOT_POOL_NODE_2429_length_20090_cov_8.325231	Trubl et al., 2019
GOV_63590	Station70_SUR_ALL_assembly_NODE_1195_length_20090_cov_11.595608	Trubl et al., 2019
GOV_63597	Station123_MXL_ALL_assembly_NODE_1455_length_20089_cov_4.561046	Trubl et al., 2019
GOV_63596	Station125_SUR_ALL_assembly_NODE_945_length_20089_cov_4.308376	Trubl et al., 2019
GOV_63595	Station22_SUR_ALL_assembly_NODE_1169_length_20089_cov_24.760058	Trubl et al., 2019
GOV_63594	Station70_SUR_ALL_assembly_NODE_1196_length_20089_cov_5.126036	Trubl et al., 2019
GOV_63602	Station109_SUR_ALL_assembly_NODE_1085_length_20088_cov_3.698897	Trubl et al., 2019
GOV_63601	Station125_MXL_ALL_assembly_NODE_1407_length_20088_cov_39.369291	Trubl et al., 2019
GOV_63600	Station137_MES_DO_NOT_POOL_NODE_3004_length_20088_cov_7.550691	Trubl et al., 2019
GOV_63599	Station201_DCM_ALL_assembly_NODE_2975_length_20088_cov_3.633405	Trubl et al., 2019
GOV_63598	Station78_DCM_ALL_assembly_NODE_1158_length_20088_cov_233.624470	Trubl et al., 2019
GOV_63606	Station168_IZZ_ALL_assembly_NODE_5224_length_20087_cov_12.103934	Trubl et al., 2019
GOV_63605	Station180_ZZZ_ALL_assembly_NODE_3404_length_20087_cov_39.066544	Trubl et al., 2019
GOV_63604	Station206_SUR_ALL_assembly_NODE_2825_length_20087_cov_101.229932	Trubl et al., 2019
GOV_63603	Station46_SUR_ALL_assembly_NODE_766_length_20087_cov_5.358776	Trubl et al., 2019
GOV_63608	Station155_DCM_ALL_assembly_NODE_3889_length_20086_cov_4.426938	Trubl et al., 2019
GOV_63607	Station158_DCM_ALL_assembly_NODE_3873_length_20086_cov_6.172333	Trubl et al., 2019
GOV_63611	Station163_MES_ALL_assembly_NODE_1074_length_20085_cov_8.252072	Trubl et al., 2019
GOV_63610	Station173_DCM_ALL_assembly_NODE_4952_length_20085_cov_5.362506	Trubl et al., 2019
GOV_63609	Station85_MES_COMBINED_FINAL_NODE_2151_length_20085_cov_31.088567	Trubl et al., 2019
GOV_63616	Station163_MES_ALL_assembly_NODE_1075_length_20084_cov_11.792800	Trubl et al., 2019
GOV_63615	Station193_SUR_ALL_assembly_NODE_2206_length_20084_cov_5.940037	Trubl et al., 2019
GOV_63614	Station206_SUR_ALL_assembly_NODE_2827_length_20084_cov_139.819462	Trubl et al., 2019
GOV_63613	Station62_SUR_ALL_assembly_NODE_793_length_20084_cov_7.850017	Trubl et al., 2019
GOV_63612	Station82_DCM_COMBINED_FINAL_NODE_1901_length_20084_cov_53.541315	Trubl et al., 2019
GOV_63619	Station175_SUR_ALL_assembly_NODE_4872_length_20083_cov_8.078840	Trubl et al., 2019
GOV_63618	Station39_MES_COMBINED_FINAL_NODE_2312_length_20083_cov_9.359197	Trubl et al., 2019
GOV_63625	Station100_DCM_ALL_assembly_NODE_1053_length_20082_cov_38.582613	Trubl et al., 2019
GOV_63624	Station111_MES_COMBINED_FINAL_NODE_2263_length_20082_cov_8.076047	Trubl et al., 2019
GOV_63623	Station189_DCM_ALL_assembly_NODE_2484_length_20082_cov_4.680032	Trubl et al., 2019
GOV_63622	Station45_SUR_ALL_assembly_NODE_684_length_20082_cov_4.430768	Trubl et al., 2019
GOV_63621	Station48_SUR_ALL_assembly_NODE_462_length_20082_cov_5.485345	Trubl et al., 2019
GOV_63620	Station82_DCM_COMBINED_FINAL_NODE_1904_length_20082_cov_9.073051	Trubl et al., 2019
GOV_63628	Station123_SUR_ALL_assembly_NODE_935_length_20081_cov_15.238889	Trubl et al., 2019
GOV_63627	Station158_DCM_ALL_assembly_NODE_3876_length_20081_cov_5.128433	Trubl et al., 2019
GOV_63626	Station34_DCM_ALL_assembly_NODE_863_length_20081_cov_3.642864	Trubl et al., 2019
GOV_63633	Station100_MES_ALL_assembly_NODE_664_length_20079_cov_10.893927	Trubl et al., 2019
GOV_63632	Station100_MES_ALL_assembly_NODE_665_length_20079_cov_4.696364	Trubl et al., 2019
GOV_63631	Station18_DCM_ALL_assembly_NODE_670_length_20079_cov_8.571314	Trubl et al., 2019
GOV_63630	Station206_MES_ALL_assembly_NODE_4245_length_20079_cov_3.103076	Trubl et al., 2019
GOV_63629	Station25_DCM_ALL_assembly_NODE_1132_length_20079_cov_3.083550	Trubl et al., 2019
GOV_63639	Station109_DCM_ALL_assembly_NODE_637_length_20078_cov_55.102182	Trubl et al., 2019
GOV_63638	Station155_MES_ALL_assembly_NODE_4883_length_20078_cov_7.268391	Trubl et al., 2019
GOV_63637	Station168_IZZ_ALL_assembly_NODE_5225_length_20078_cov_4.249213	Trubl et al., 2019
GOV_63636	Station173_DCM_ALL_assembly_NODE_4957_length_20078_cov_5.998602	Trubl et al., 2019
GOV_63635	Station178_SUR_ALL_assembly_NODE_4106_length_20078_cov_15.876142	Trubl et al., 2019
GOV_63634	Station62_SUR_ALL_assembly_NODE_794_length_20078_cov_10.977726	Trubl et al., 2019
GOV_63642	Station201_MES_ALL_assembly_NODE_2623_length_20077_cov_7.760314	Trubl et al., 2019
GOV_63641	Station210_MES_ALL_assembly_NODE_3451_length_20077_cov_2.755869	Trubl et al., 2019
GOV_63640	Station34_DCM_ALL_assembly_NODE_864_length_20077_cov_3.321946	Trubl et al., 2019
GOV_63645	Station109_DCM_ALL_assembly_NODE_638_length_20076_cov_10.761750	Trubl et al., 2019
GOV_63644	Station189_DCM_ALL_assembly_NODE_2485_length_20076_cov_3.883872	Trubl et al., 2019
GOV_63643	Station191_SUR_ALL_assembly_NODE_1526_length_20076_cov_3.058938	Trubl et al., 2019
GOV_63651	Station111_DCM_ALL_assembly_NODE_1210_length_20075_cov_10.213037	Trubl et al., 2019
GOV_63650	Station138_MES_COMBINED_FINAL_NODE_3741_length_20075_cov_7.262188	Trubl et al., 2019
GOV_63649	Station155_MES_ALL_assembly_NODE_4885_length_20075_cov_15.734366	Trubl et al., 2019
GOV_63648	Station201_SUR_ALL_assembly_NODE_2942_length_20075_cov_5.349301	Trubl et al., 2019
GOV_63647	Station210_SUR_ALL_assembly_NODE_5711_length_20075_cov_4.133367	Trubl et al., 2019
GOV_63646	Station32_SUR_ALL_assembly_NODE_802_length_20075_cov_110.052398	Trubl et al., 2019
GOV_63659	Station109_DCM_ALL_assembly_NODE_639_length_20074_cov_158.017633	Trubl et al., 2019
GOV_63658	Station155_DCM_ALL_assembly_NODE_3891_length_20074_cov_11.173735	Trubl et al., 2019
GOV_63657	Station158_DCM_ALL_assembly_NODE_3877_length_20074_cov_38.020231	Trubl et al., 2019
GOV_63656	Station180_ZZZ_ALL_assembly_NODE_3412_length_20074_cov_13.316000	Trubl et al., 2019
GOV_63655	Station68_DCM_ALL_assembly_NODE_608_length_20074_cov_4.855637	Trubl et al., 2019
GOV_63654	Station72_MES_ALL_assembly_NODE_1191_length_20074_cov_3.388931	Trubl et al., 2019
GOV_63653	Station76_DCM_ALL_assembly_NODE_1370_length_20074_cov_14.592537	Trubl et al., 2019
GOV_63652	Station82_DCM_COMBINED_FINAL_NODE_1905_length_20074_cov_25.173086	Trubl et al., 2019
GOV_63665	Station137_MES_DO_NOT_POOL_NODE_3007_length_20073_cov_6.699221	Trubl et al., 2019
GOV_63664	Station189_MES_ALL_assembly_NODE_3956_length_20073_cov_11.971526	Trubl et al., 2019
GOV_63663	Station210_SUR_ALL_assembly_NODE_5712_length_20073_cov_62.502648	Trubl et al., 2019
GOV_63662	Station34_DCM_ALL_assembly_NODE_865_length_20073_cov_5.125137	Trubl et al., 2019
GOV_63661	Station42_DCM_ALL_assembly_NODE_951_length_20073_cov_4.358627	Trubl et al., 2019
GOV_63660	Station42_SUR_ALL_assembly_NODE_787_length_20073_cov_6.913028	Trubl et al., 2019
GOV_63674	Station102_DCM_ALL_assembly_NODE_1037_length_20072_cov_4.880002	Trubl et al., 2019
GOV_63673	Station109_DCM_ALL_assembly_NODE_640_length_20072_cov_8.227806	Trubl et al., 2019
GOV_63672	Station111_MES_DO_NOT_POOL_NODE_2281_length_20072_cov_14.065944	Trubl et al., 2019
GOV_63671	Station137_MES_DO_NOT_POOL_NODE_3008_length_20072_cov_5.904032	Trubl et al., 2019
GOV_63670	Station209_MES_ALL_assembly_NODE_4546_length_20072_cov_80.224909	Trubl et al., 2019
GOV_63669	Station210_SUR_ALL_assembly_NODE_5713_length_20072_cov_10.062597	Trubl et al., 2019
GOV_63668	Station23_DCM_ALL_assembly_NODE_775_length_20072_cov_4.521057	Trubl et al., 2019
GOV_63667	Station52_DCM_ALL_assembly_NODE_610_length_20072_cov_6.035020	Trubl et al., 2019
GOV_63666	Station76_SUR_ALL_assembly_NODE_1159_length_20072_cov_4.192037	Trubl et al., 2019
GOV_63679	Station125_SUR_ALL_assembly_NODE_946_length_20071_cov_24.325140	Trubl et al., 2019
GOV_63678	Station138_DCM_ALL_assembly_NODE_464_length_20071_cov_11.801359	Trubl et al., 2019
GOV_63677	Station194_SUR_ALL_assembly_NODE_1922_length_20071_cov_4.010941	Trubl et al., 2019
GOV_63676	Station23_DCM_ALL_assembly_NODE_777_length_20071_cov_4.867156	Trubl et al., 2019
GOV_63675	Station68_SUR_ALL_assembly_NODE_1330_length_20071_cov_3.296613	Trubl et al., 2019
GOV_63684	Station155_DCM_ALL_assembly_NODE_3893_length_20070_cov_14.317862	Trubl et al., 2019
GOV_63683	Station155_MES_ALL_assembly_NODE_4887_length_20070_cov_7.922208	Trubl et al., 2019
GOV_63682	Station194_DCM_ALL_assembly_NODE_2624_length_20070_cov_23.804547	Trubl et al., 2019
GOV_63681	Station33_SUR_ALL_assembly_NODE_856_length_20070_cov_3.924307	Trubl et al., 2019
GOV_63680	Station37_MES_COMBINED_FINAL_NODE_2066_length_20070_cov_28.029328	Trubl et al., 2019
GOV_63689	Station158_MES_ALL_assembly_NODE_3999_length_20069_cov_14.527431	Trubl et al., 2019
GOV_63688	Station18_SUR_ALL_assembly_NODE_1269_length_20069_cov_4.283102	Trubl et al., 2019
GOV_63687	Station209_MES_ALL_assembly_NODE_4547_length_20069_cov_5.250675	Trubl et al., 2019
GOV_63686	Station37_MES_COMBINED_FINAL_NODE_2067_length_20069_cov_12.703757	Trubl et al., 2019
GOV_63685	Station85_MES_COMBINED_FINAL_NODE_2154_length_20069_cov_3.730189	Trubl et al., 2019
GOV_63691	Station137_SUR_ALL_assembly_NODE_548_length_20068_cov_6.484435	Trubl et al., 2019
GOV_63690	Station45_SUR_ALL_assembly_NODE_686_length_20068_cov_5.972268	Trubl et al., 2019
GOV_63692	Station22_SUR_ALL_assembly_NODE_1171_length_20067_cov_19.930792	Trubl et al., 2019
GOV_63696	Station137_DCM_ALL_assembly_NODE_493_length_20066_cov_4.132477	Trubl et al., 2019
GOV_63695	Station18_DCM_ALL_assembly_NODE_673_length_20066_cov_3.654090	Trubl et al., 2019
GOV_63694	Station194_DCM_ALL_assembly_NODE_2625_length_20066_cov_9.632802	Trubl et al., 2019
GOV_63693	Station76_MES_COMBINED_FINAL_NODE_3035_length_20066_cov_5.262755	Trubl et al., 2019
GOV_63699	Station155_MES_ALL_assembly_NODE_4888_length_20065_cov_7.873313	Trubl et al., 2019
GOV_63698	Station188_DCM_ALL_assembly_NODE_3306_length_20065_cov_3.580310	Trubl et al., 2019
GOV_63697	Station36_DCM_ALL_assembly_NODE_449_length_20065_cov_2.961519	Trubl et al., 2019
GOV_63706	Station109_SUR_ALL_assembly_NODE_1086_length_20064_cov_3.600180	Trubl et al., 2019
GOV_63705	Station194_DCM_ALL_assembly_NODE_2627_length_20064_cov_4.632765	Trubl et al., 2019
GOV_63704	Station210_MES_ALL_assembly_NODE_3454_length_20064_cov_3.005747	Trubl et al., 2019
GOV_63703	Station36_SUR_ALL_assembly_NODE_687_length_20064_cov_3.259783	Trubl et al., 2019
GOV_63702	Station67_SUR_ALL_assembly_NODE_1200_length_20064_cov_6.019991	Trubl et al., 2019
GOV_63701	Station72_DCM_ALL_assembly_NODE_849_length_20064_cov_5.558998	Trubl et al., 2019
GOV_63700	Station82_SUR_COMBINED_FINAL_NODE_1788_length_20064_cov_4.679394	Trubl et al., 2019
GOV_63713	Station155_MES_ALL_assembly_NODE_4890_length_20063_cov_12.318623	Trubl et al., 2019
GOV_63712	Station158_DCM_ALL_assembly_NODE_3880_length_20063_cov_16.839314	Trubl et al., 2019
GOV_63711	Station180_ZZZ_ALL_assembly_NODE_3415_length_20063_cov_4.481807	Trubl et al., 2019
GOV_63710	Station188_DCM_ALL_assembly_NODE_3307_length_20063_cov_12.286435	Trubl et al., 2019
GOV_63709	Station201_SUR_ALL_assembly_NODE_2945_length_20063_cov_17.915134	Trubl et al., 2019
GOV_63708	Station32_SUR_ALL_assembly_NODE_803_length_20063_cov_8.392893	Trubl et al., 2019
GOV_63707	Station52_SUR_ALL_assembly_NODE_624_length_20063_cov_4.007947	Trubl et al., 2019
GOV_63718	Station102_SUR_ALL_assembly_NODE_857_length_20062_cov_3.987154	Trubl et al., 2019
GOV_63717	Station155_DCM_ALL_assembly_NODE_3897_length_20062_cov_9.490578	Trubl et al., 2019
GOV_63716	Station168_SUR_ALL_assembly_NODE_4109_length_20062_cov_3.691458	Trubl et al., 2019
GOV_63715	Station52_SUR_ALL_assembly_NODE_625_length_20062_cov_21.098016	Trubl et al., 2019
GOV_63714	Station85_MES_COMBINED_FINAL_NODE_2155_length_20062_cov_4.494977	Trubl et al., 2019
GOV_63723	7030.1.59052.GGACC_Malaspina_NODE_597_length_20061_cov_4.780174	Trubl et al., 2019
GOV_63722	Station124_SUR_ALL_assembly_NODE_927_length_20061_cov_4.085474	Trubl et al., 2019
GOV_63721	Station155_MES_ALL_assembly_NODE_2742_length_30321_cov_5.894106-0to20061-prophage	Trubl et al., 2019
GOV_63720	Station194_SUR_ALL_assembly_NODE_1923_length_20061_cov_4.018394	Trubl et al., 2019
GOV_63719	Station22_SUR_ALL_assembly_NODE_1172_length_20061_cov_4.404579	Trubl et al., 2019
GOV_63730	Station123_MXL_ALL_assembly_NODE_1456_length_20060_cov_7.236991	Trubl et al., 2019
GOV_63729	Station137_MES_DO_NOT_POOL_NODE_3011_length_20060_cov_8.226443	Trubl et al., 2019
GOV_63728	Station155_MES_ALL_assembly_NODE_4891_length_20060_cov_4.216546	Trubl et al., 2019
GOV_63727	Station180_SUR_ALL_assembly_NODE_5641_length_20060_cov_11.429043	Trubl et al., 2019
GOV_63726	Station180_SUR_ALL_assembly_NODE_5642_length_20060_cov_9.114571	Trubl et al., 2019
GOV_63725	Station180_SUR_ALL_assembly_NODE_5644_length_20060_cov_3.895976	Trubl et al., 2019
GOV_63724	Station201_SUR_ALL_assembly_NODE_2946_length_20060_cov_4.016396	Trubl et al., 2019
GOV_63742	Station102_SUR_SMARTER_KIT_NODE_216_length_20059_cov_10.079584	Trubl et al., 2019
GOV_63741	Station155_DCM_ALL_assembly_NODE_3899_length_20059_cov_4.358978	Trubl et al., 2019
GOV_63740	Station155_MES_ALL_assembly_NODE_4892_length_20059_cov_3.165067	Trubl et al., 2019
GOV_63739	Station168_DCM_ALL_assembly_NODE_4619_length_20059_cov_18.202559	Trubl et al., 2019
GOV_63738	Station175_SUR_ALL_assembly_NODE_4880_length_20059_cov_4.750950	Trubl et al., 2019
GOV_63737	Station180_SUR_ALL_assembly_NODE_5645_length_20059_cov_9.445861	Trubl et al., 2019
GOV_63736	Station189_MES_ALL_assembly_NODE_3959_length_20059_cov_11.943011	Trubl et al., 2019
GOV_63735	Station194_SUR_ALL_assembly_NODE_1924_length_20059_cov_4.301390	Trubl et al., 2019
GOV_63734	Station196_SUR_ALL_assembly_NODE_2252_length_20059_cov_58.080684	Trubl et al., 2019
GOV_63733	Station209_SUR_ALL_assembly_NODE_4065_length_20059_cov_9.764347	Trubl et al., 2019
GOV_63732	Station34_DCM_ALL_assembly_NODE_866_length_20059_cov_3.601930	Trubl et al., 2019
GOV_63731	Station70_SUR_ALL_assembly_NODE_1197_length_20059_cov_3.703809	Trubl et al., 2019
GOV_63744	Station68_SUR_ALL_assembly_NODE_1331_length_20058_cov_25.933010	Trubl et al., 2019
GOV_63743	Station78_DCM_ALL_assembly_NODE_1160_length_20058_cov_2.741089	Trubl et al., 2019
GOV_63746	Station23_DCM_ALL_assembly_NODE_778_length_20057_cov_5.483652	Trubl et al., 2019
GOV_63745	Station62_SUR_ALL_assembly_NODE_797_length_20057_cov_11.982252	Trubl et al., 2019
GOV_63750	Station100_DCM_ALL_assembly_NODE_1055_length_20056_cov_3.317234	Trubl et al., 2019
GOV_63749	Station158_MES_ALL_assembly_NODE_4006_length_20056_cov_11.124094	Trubl et al., 2019
GOV_63748	Station194_DCM_ALL_assembly_NODE_2629_length_20056_cov_7.976051	Trubl et al., 2019
GOV_63747	Station68_MES_DO_NOT_POOL_NODE_2430_length_20056_cov_6.101545	Trubl et al., 2019
GOV_63757	Station102_DCM_ALL_assembly_NODE_1038_length_20055_cov_57.514400	Trubl et al., 2019
GOV_63756	Station111_SUR_ALL_assembly_NODE_711_length_20055_cov_3.383600	Trubl et al., 2019
GOV_63755	Station155_MES_ALL_assembly_NODE_4893_length_20055_cov_11.274000	Trubl et al., 2019
GOV_63754	Station189_MES_ALL_assembly_NODE_3961_length_20055_cov_25.277350	Trubl et al., 2019
GOV_63753	Station67_SUR_ALL_assembly_NODE_1201_length_20055_cov_21.371000	Trubl et al., 2019
GOV_63752	Station68_MES_DO_NOT_POOL_NODE_2431_length_20055_cov_8.030100	Trubl et al., 2019
GOV_63751	Station85_MES_COMBINED_FINAL_NODE_2156_length_20055_cov_16.000100	Trubl et al., 2019
GOV_63763	Station102_MES_ALL_assembly_NODE_1097_length_20054_cov_10.886444	Trubl et al., 2019
GOV_63762	Station173_DCM_ALL_assembly_NODE_4965_length_20054_cov_77.679884	Trubl et al., 2019
GOV_63761	Station173_DCM_ALL_assembly_NODE_4967_length_20054_cov_3.800340	Trubl et al., 2019
GOV_63760	Station191_SUR_ALL_assembly_NODE_1528_length_20054_cov_2.645432	Trubl et al., 2019
GOV_63759	Station201_MES_ALL_assembly_NODE_2629_length_20054_cov_8.815241	Trubl et al., 2019
GOV_63758	Station205_MES_ALL_assembly_NODE_2538_length_20054_cov_2.860543	Trubl et al., 2019
GOV_63770	Station100_MES_ALL_assembly_NODE_666_length_20053_cov_11.422192	Trubl et al., 2019
GOV_63769	Station109_SUR_ALL_assembly_NODE_1087_length_20053_cov_3.397940	Trubl et al., 2019
GOV_63768	Station158_MES_ALL_assembly_NODE_4007_length_20053_cov_2.706571	Trubl et al., 2019
GOV_63767	Station194_DCM_ALL_assembly_NODE_2630_length_20053_cov_17.381388	Trubl et al., 2019
GOV_63766	Station201_MES_ALL_assembly_NODE_2630_length_20053_cov_10.239924	Trubl et al., 2019
GOV_63765	Station25_SUR_ALL_assembly_NODE_1142_length_20053_cov_7.155566	Trubl et al., 2019
GOV_63764	Station52_DCM_ALL_assembly_NODE_611_length_20053_cov_4.390689	Trubl et al., 2019
GOV_63774	Station155_DCM_ALL_assembly_NODE_3901_length_20052_cov_7.829674	Trubl et al., 2019
GOV_63773	Station191_SUR_ALL_assembly_NODE_1529_length_20052_cov_17.649947	Trubl et al., 2019
GOV_63772	Station33_SUR_ALL_assembly_NODE_858_length_20052_cov_28.917988	Trubl et al., 2019
GOV_63771	Station68_MES_DO_NOT_POOL_NODE_2432_length_20052_cov_6.894934	Trubl et al., 2019
GOV_63778	Station124_SUR_ALL_assembly_NODE_928_length_20051_cov_2.937237	Trubl et al., 2019
GOV_63777	Station155_MES_ALL_assembly_NODE_4894_length_20051_cov_18.860222	Trubl et al., 2019
GOV_63776	Station191_SUR_ALL_assembly_NODE_1530_length_20051_cov_3.781306	Trubl et al., 2019
GOV_63775	Station25_SUR_ALL_assembly_NODE_1143_length_20051_cov_3.514403	Trubl et al., 2019
GOV_63782	Station100_DCM_ALL_assembly_NODE_1056_length_20050_cov_3.319030	Trubl et al., 2019
GOV_63781	Station138_DCM_ALL_assembly_NODE_466_length_20050_cov_5.128332	Trubl et al., 2019
GOV_63780	Station178_SUR_ALL_assembly_NODE_4116_length_20050_cov_95.822856	Trubl et al., 2019
GOV_63779	Station68_DCM_ALL_assembly_NODE_610_length_20050_cov_4.801100	Trubl et al., 2019
GOV_63788	Station109_SUR_ALL_assembly_NODE_1088_length_20049_cov_3.774082	Trubl et al., 2019
GOV_63787	Station137_SUR_ALL_assembly_NODE_549_length_20049_cov_6.978143	Trubl et al., 2019
GOV_63786	Station206_MES_ALL_assembly_NODE_4255_length_20049_cov_46.430329	Trubl et al., 2019
GOV_63785	Station33_SUR_ALL_assembly_NODE_859_length_20049_cov_9.357707	Trubl et al., 2019
GOV_63784	Station36_DCM_ALL_assembly_NODE_451_length_20049_cov_5.053266	Trubl et al., 2019
GOV_63783	Station85_MES_COMBINED_FINAL_NODE_2157_length_20049_cov_7.312994	Trubl et al., 2019
GOV_63795	Station168_IZZ_ALL_assembly_NODE_5229_length_20048_cov_46.475616	Trubl et al., 2019
GOV_63794	Station180_SUR_ALL_assembly_NODE_5649_length_20048_cov_16.864803	Trubl et al., 2019
GOV_63793	Station23_DCM_ALL_assembly_NODE_779_length_20048_cov_5.076827	Trubl et al., 2019
GOV_63792	Station30_DCM_ALL_assembly_NODE_895_length_20048_cov_4.011304	Trubl et al., 2019
GOV_63791	Station37_MES_COMBINED_FINAL_NODE_2068_length_20048_cov_9.997899	Trubl et al., 2019
GOV_63790	Station62_SUR_ALL_assembly_NODE_799_length_20048_cov_4.407893	Trubl et al., 2019
GOV_63789	Station85_MES_COMBINED_FINAL_NODE_2158_length_20048_cov_8.197519	Trubl et al., 2019
GOV_63796	Station180_ZZZ_ALL_assembly_NODE_3419_length_20047_cov_5.500950	Trubl et al., 2019
GOV_63800	Station175_SUR_ALL_assembly_NODE_4884_length_20046_cov_29.719374	Trubl et al., 2019
GOV_63799	Station180_SUR_ALL_assembly_NODE_5650_length_20046_cov_2.967535	Trubl et al., 2019
GOV_63798	Station188_DCM_ALL_assembly_NODE_3310_length_20046_cov_4.796208	Trubl et al., 2019
GOV_63797	Station210_SUR_ALL_assembly_NODE_5718_length_20046_cov_8.605623	Trubl et al., 2019
GOV_63804	Station111_DCM_ALL_assembly_NODE_1212_length_20045_cov_5.551026	Trubl et al., 2019
GOV_63803	Station22_SUR_ALL_assembly_NODE_1174_length_20045_cov_37.647624	Trubl et al., 2019
GOV_63802	Station42_DCM_ALL_assembly_NODE_953_length_20045_cov_3.471836	Trubl et al., 2019
GOV_63801	Station76_MES_COMBINED_FINAL_NODE_3039_length_20045_cov_7.467134	Trubl et al., 2019
GOV_63810	Station109_DCM_ALL_assembly_NODE_641_length_20044_cov_7.562659	Trubl et al., 2019
GOV_63809	Station111_MES_DO_NOT_POOL_NODE_2283_length_20044_cov_6.531392	Trubl et al., 2019
GOV_63808	Station173_DCM_ALL_assembly_NODE_4971_length_20044_cov_4.733553	Trubl et al., 2019
GOV_63807	Station210_SUR_ALL_assembly_NODE_5720_length_20044_cov_4.016109	Trubl et al., 2019
GOV_63806	Station36_DCM_ALL_assembly_NODE_452_length_20044_cov_5.162239	Trubl et al., 2019
GOV_63805	Station64_DCM_ALL_assembly_NODE_584_length_20044_cov_6.534394	Trubl et al., 2019
GOV_63814	Station155_MES_ALL_assembly_NODE_4899_length_20043_cov_23.959176	Trubl et al., 2019
GOV_63813	Station180_SUR_ALL_assembly_NODE_5652_length_20043_cov_22.895187	Trubl et al., 2019
GOV_63812	Station196_SUR_ALL_assembly_NODE_2256_length_20043_cov_40.869572	Trubl et al., 2019
GOV_63811	Station66_SUR_ALL_assembly_NODE_1097_length_20043_cov_4.319592	Trubl et al., 2019
GOV_63816	Station32_SUR_ALL_assembly_NODE_806_length_20042_cov_7.680142	Trubl et al., 2019
GOV_63815	Station37_MES_COMBINED_FINAL_NODE_2069_length_20042_cov_5.588382	Trubl et al., 2019
GOV_63821	Station111_MES_COMBINED_FINAL_NODE_2271_length_20041_cov_26.268538	Trubl et al., 2019
GOV_63820	Station155_MES_ALL_assembly_NODE_4900_length_20041_cov_5.401781	Trubl et al., 2019
GOV_63819	Station168_DCM_ALL_assembly_NODE_4624_length_20041_cov_14.781297	Trubl et al., 2019
GOV_63818	Station189_MES_ALL_assembly_NODE_3965_length_20041_cov_9.952267	Trubl et al., 2019
GOV_63817	Station68_MES_COMBINED_FINAL_NODE_2665_length_20041_cov_5.399680	Trubl et al., 2019
GOV_63825	Station123_MXL_ALL_assembly_NODE_1457_length_20040_cov_6.865449	Trubl et al., 2019
GOV_63824	Station205_MES_ALL_assembly_NODE_2541_length_20040_cov_29.303277	Trubl et al., 2019
GOV_63823	Station33_SUR_ALL_assembly_NODE_860_length_20040_cov_8.699675	Trubl et al., 2019
GOV_63822	Station78_SUR_ALL_assembly_NODE_746_length_20040_cov_32.541506	Trubl et al., 2019
GOV_63828	Station100_SUR_SMARTER_KIT_NODE_301_length_20039_cov_31.507306	Trubl et al., 2019
GOV_63827	Station138_DCM_ALL_assembly_NODE_467_length_20039_cov_9.283277	Trubl et al., 2019
GOV_63826	Station201_DCM_ALL_assembly_NODE_2988_length_20039_cov_18.126351	Trubl et al., 2019
GOV_63833	Station109_DCM_ALL_assembly_NODE_643_length_20038_cov_6.207276	Trubl et al., 2019
GOV_63832	Station124_SUR_ALL_assembly_NODE_929_length_20038_cov_32.251264	Trubl et al., 2019
GOV_63831	Station188_SUR_ALL_assembly_NODE_3175_length_20038_cov_43.618426	Trubl et al., 2019
GOV_63830	Station189_MES_ALL_assembly_NODE_3966_length_20038_cov_4.465546	Trubl et al., 2019
GOV_63829	Station37_MES_COMBINED_FINAL_NODE_2070_length_20038_cov_4.020618	Trubl et al., 2019
GOV_63836	Station155_MES_ALL_assembly_NODE_4901_length_20037_cov_3.176209	Trubl et al., 2019
GOV_63835	Station201_SUR_ALL_assembly_NODE_2953_length_20037_cov_11.769743	Trubl et al., 2019
GOV_63834	Station64_SUR_ALL_assembly_NODE_1188_length_20037_cov_4.821539	Trubl et al., 2019
GOV_63839	Station189_DCM_ALL_assembly_NODE_2490_length_20036_cov_95.889595	Trubl et al., 2019
GOV_63838	Station64_MES_COMBINED_FINAL_NODE_2719_length_20036_cov_4.067464	Trubl et al., 2019
GOV_63837	Station78_MES_COMBINED_FINAL_NODE_2752_length_20036_cov_5.234172	Trubl et al., 2019
GOV_63844	Station111_MES_DO_NOT_POOL_NODE_2286_length_20035_cov_4.767017	Trubl et al., 2019
GOV_63843	Station122_SUR_ALL_assembly_NODE_785_length_20035_cov_9.982583	Trubl et al., 2019
GOV_63842	Station194_DCM_ALL_assembly_NODE_2633_length_20035_cov_10.634535	Trubl et al., 2019
GOV_63841	Station56_SUR_ALL_assembly_NODE_862_length_20035_cov_14.833383	Trubl et al., 2019
GOV_63840	Station68_MES_DO_NOT_POOL_NODE_2435_length_20035_cov_5.615065	Trubl et al., 2019
GOV_63850	Station189_MES_ALL_assembly_NODE_3969_length_20034_cov_5.011812	Trubl et al., 2019
GOV_63849	Station194_DCM_ALL_assembly_NODE_2634_length_20034_cov_42.060564	Trubl et al., 2019
GOV_63848	Station205_MES_ALL_assembly_NODE_2545_length_20034_cov_2.238400	Trubl et al., 2019
GOV_63847	Station34_SUR_ALL_assembly_NODE_985_length_20034_cov_5.221382	Trubl et al., 2019
GOV_63846	Station42_SUR_ALL_assembly_NODE_790_length_20034_cov_19.617398	Trubl et al., 2019
GOV_63845	Station76_MES_COMBINED_FINAL_NODE_3041_length_20034_cov_15.069873	Trubl et al., 2019
GOV_63852	Station188_DCM_ALL_assembly_NODE_3311_length_20033_cov_74.667684	Trubl et al., 2019
GOV_63851	Station32_SUR_ALL_assembly_NODE_807_length_20033_cov_3.822054	Trubl et al., 2019
GOV_63856	Station173_DCM_ALL_assembly_NODE_4975_length_20032_cov_15.036842	Trubl et al., 2019
GOV_63855	Station201_MES_ALL_assembly_NODE_2633_length_20032_cov_54.239826	Trubl et al., 2019
GOV_63854	Station209_MES_ALL_assembly_NODE_4563_length_20032_cov_12.390399	Trubl et al., 2019
GOV_63853	Station22_SUR_ALL_assembly_NODE_1175_length_20032_cov_30.392401	Trubl et al., 2019
GOV_63860	Station125_SUR_ALL_assembly_NODE_947_length_20031_cov_15.619493	Trubl et al., 2019
GOV_63859	Station25_SUR_ALL_assembly_NODE_1145_length_20031_cov_3.323789	Trubl et al., 2019
GOV_63858	Station70_SUR_ALL_assembly_NODE_1198_length_20031_cov_29.888516	Trubl et al., 2019
GOV_63857	Station76_DCM_ALL_assembly_NODE_1374_length_20031_cov_3.663196	Trubl et al., 2019
GOV_63862	Station30_DCM_ALL_assembly_NODE_896_length_20030_cov_14.504581	Trubl et al., 2019
GOV_63861	Station65_SUR_ALL_assembly_NODE_1130_length_20030_cov_9.270538	Trubl et al., 2019
GOV_63865	Station175_SUR_ALL_assembly_NODE_4893_length_20029_cov_15.144938	Trubl et al., 2019
GOV_63864	Station31_SUR_ALL_assembly_NODE_1814_length_20029_cov_3.458045	Trubl et al., 2019
GOV_63863	Station65_SUR_ALL_assembly_NODE_1131_length_20029_cov_9.218834	Trubl et al., 2019
GOV_63869	Station155_MES_ALL_assembly_NODE_4902_length_20028_cov_5.755620	Trubl et al., 2019
GOV_63868	Station18_DCM_ALL_assembly_NODE_675_length_20028_cov_7.127172	Trubl et al., 2019
GOV_63867	Station18_SUR_ALL_assembly_NODE_1271_length_20028_cov_42.774245	Trubl et al., 2019
GOV_63866	Station85_MES_COMBINED_FINAL_NODE_2161_length_20028_cov_7.180744	Trubl et al., 2019
GOV_63872	Station138_MES_COMBINED_FINAL_NODE_3752_length_20027_cov_5.863709	Trubl et al., 2019
GOV_63871	Station180_SUR_ALL_assembly_NODE_5661_length_20027_cov_13.455688	Trubl et al., 2019
GOV_63870	Station189_MES_ALL_assembly_NODE_3970_length_20027_cov_10.193271	Trubl et al., 2019
GOV_63876	Station122_DCM_ALL_assembly_NODE_1112_length_20026_cov_7.220770	Trubl et al., 2019
GOV_63875	Station124_MXL_ALL_assembly_NODE_1113_length_20026_cov_15.702869	Trubl et al., 2019
GOV_63874	Station173_DCM_ALL_assembly_NODE_4976_length_20026_cov_5.709629	Trubl et al., 2019
GOV_63873	Station34_SUR_ALL_assembly_NODE_986_length_20026_cov_4.347153	Trubl et al., 2019
GOV_63883	Station155_MES_ALL_assembly_NODE_4904_length_20025_cov_4.498247	Trubl et al., 2019
GOV_63882	Station158_DCM_ALL_assembly_NODE_3887_length_20025_cov_5.728743	Trubl et al., 2019
GOV_63881	Station189_MES_ALL_assembly_NODE_3971_length_20025_cov_3.202904	Trubl et al., 2019
GOV_63880	Station193_SUR_ALL_assembly_NODE_2217_length_20025_cov_16.840911	Trubl et al., 2019
GOV_63879	Station210_SUR_ALL_assembly_NODE_5729_length_20025_cov_35.386930	Trubl et al., 2019
GOV_63878	Station52_DCM_ALL_assembly_NODE_614_length_20025_cov_15.574862	Trubl et al., 2019
GOV_63877	Station68_MES_COMBINED_FINAL_NODE_2668_length_20025_cov_39.553480	Trubl et al., 2019
GOV_63889	Station180_ZZZ_ALL_assembly_NODE_3420_length_20024_cov_2.444940	Trubl et al., 2019
GOV_63888	Station209_SUR_ALL_assembly_NODE_4079_length_20024_cov_5.304873	Trubl et al., 2019
GOV_63887	Station210_SUR_ALL_assembly_NODE_5730_length_20024_cov_12.065902	Trubl et al., 2019
GOV_63886	Station66_DCM_ALL_assembly_NODE_1118_length_20024_cov_4.385397	Trubl et al., 2019
GOV_63885	Station78_MES_COMBINED_FINAL_NODE_2755_length_20024_cov_9.784216	Trubl et al., 2019
GOV_63884	Station85_DCM_COMBINED_FINAL_NODE_2036_length_20024_cov_9.330512	Trubl et al., 2019
GOV_63896	Station137_SUR_ALL_assembly_NODE_550_length_20023_cov_6.491086	Trubl et al., 2019
GOV_63895	Station155_DCM_ALL_assembly_NODE_3911_length_20023_cov_5.456480	Trubl et al., 2019
GOV_63894	Station173_DCM_ALL_assembly_NODE_4978_length_20023_cov_4.375000	Trubl et al., 2019
GOV_63893	Station201_DCM_ALL_assembly_NODE_2992_length_20023_cov_8.205529	Trubl et al., 2019
GOV_63892	Station209_SUR_ALL_assembly_NODE_4080_length_20023_cov_6.908053	Trubl et al., 2019
GOV_63891	Station41_SUR_ALL_assembly_NODE_368_length_20023_cov_36.578876	Trubl et al., 2019
GOV_63890	Station76_SUR_ALL_assembly_NODE_1163_length_20023_cov_11.298077	Trubl et al., 2019
GOV_63898	Station111_MES_DO_NOT_POOL_NODE_2290_length_20022_cov_5.473882	Trubl et al., 2019
GOV_63897	Station68_DCM_ALL_assembly_NODE_612_length_20022_cov_4.893675	Trubl et al., 2019
GOV_63903	Station137_DCM_ALL_assembly_NODE_494_length_20021_cov_4.280026	Trubl et al., 2019
GOV_63902	Station155_MES_ALL_assembly_NODE_4906_length_20021_cov_11.313082	Trubl et al., 2019
GOV_63901	Station158_SUR_ALL_assembly_NODE_4511_length_20021_cov_5.238405	Trubl et al., 2019
GOV_63900	Station18_DCM_ALL_assembly_NODE_676_length_20021_cov_8.052089	Trubl et al., 2019
GOV_63899	Station78_DCM_ALL_assembly_NODE_1163_length_20021_cov_6.717971	Trubl et al., 2019
GOV_63909	Station100_SUR_ALL_assembly_NODE_664_length_20020_cov_4.492863	Trubl et al., 2019
GOV_63908	Station34_DCM_ALL_assembly_NODE_867_length_20020_cov_7.332983	Trubl et al., 2019
GOV_63907	Station39_MES_COMBINED_FINAL_NODE_2323_length_20020_cov_4.708239	Trubl et al., 2019
GOV_63906	Station68_MES_COMBINED_FINAL_NODE_2669_length_20020_cov_16.566892	Trubl et al., 2019
GOV_63905	Station68_SUR_ALL_assembly_NODE_1336_length_20020_cov_5.488655	Trubl et al., 2019
GOV_63904	Station85_MES_COMBINED_FINAL_NODE_2163_length_20020_cov_6.652692	Trubl et al., 2019
GOV_63915	Station188_DCM_ALL_assembly_NODE_3313_length_20019_cov_7.053146	Trubl et al., 2019
GOV_63914	Station201_MES_ALL_assembly_NODE_2634_length_20019_cov_5.404628	Trubl et al., 2019
GOV_63913	Station206_SUR_ALL_assembly_NODE_2842_length_20019_cov_4.316820	Trubl et al., 2019
GOV_63912	Station210_MES_ALL_assembly_NODE_3468_length_20019_cov_5.012472	Trubl et al., 2019
GOV_63911	Station23_DCM_ALL_assembly_NODE_782_length_20019_cov_10.370216	Trubl et al., 2019
GOV_63910	Station45_SUR_ALL_assembly_NODE_688_length_20019_cov_13.399870	Trubl et al., 2019
GOV_63918	Station201_SUR_ALL_assembly_NODE_2958_length_20018_cov_6.373140	Trubl et al., 2019
GOV_63917	Station210_SUR_ALL_assembly_NODE_5733_length_20018_cov_4.415368	Trubl et al., 2019
GOV_63916	Station82_SUR_COMBINED_FINAL_NODE_1792_length_20018_cov_32.978560	Trubl et al., 2019
GOV_63922	Station122_DCM_ALL_assembly_NODE_1113_length_20017_cov_23.380723	Trubl et al., 2019
GOV_63921	Station42_DCM_ALL_assembly_NODE_955_length_20017_cov_5.519086	Trubl et al., 2019
GOV_63920	Station52_DCM_ALL_assembly_NODE_615_length_20017_cov_3.413586	Trubl et al., 2019
GOV_63919	Station85_DCM_COMBINED_FINAL_NODE_2039_length_20017_cov_152.731790	Trubl et al., 2019
GOV_63929	Station137_DCM_ALL_assembly_NODE_495_length_20016_cov_4.424077	Trubl et al., 2019
GOV_63928	Station155_MES_ALL_assembly_NODE_4907_length_20016_cov_57.433646	Trubl et al., 2019
GOV_63927	Station180_SUR_ALL_assembly_NODE_5664_length_20016_cov_5.560693	Trubl et al., 2019
GOV_63926	Station189_DCM_ALL_assembly_NODE_2494_length_20016_cov_5.524272	Trubl et al., 2019
GOV_63925	Station201_MES_ALL_assembly_NODE_2635_length_20016_cov_4.359802	Trubl et al., 2019
GOV_63924	Station67_SUR_ALL_assembly_NODE_1203_length_20016_cov_4.075397	Trubl et al., 2019
GOV_63923	Station67_SUR_ALL_assembly_NODE_1204_length_20016_cov_2.717900	Trubl et al., 2019
GOV_63933	Station100_DCM_ALL_assembly_NODE_1058_length_20015_cov_3.233868	Trubl et al., 2019
GOV_63932	Station138_SUR_ALL_assembly_NODE_487_length_20015_cov_35.946994	Trubl et al., 2019
GOV_63931	Station25_SUR_ALL_assembly_NODE_1148_length_20015_cov_3.310972	Trubl et al., 2019
GOV_63930	Station38_DCM_ALL_assembly_NODE_296_length_20015_cov_11.107214	Trubl et al., 2019
GOV_63937	Station180_ZZZ_ALL_assembly_NODE_3422_length_20014_cov_37.812065	Trubl et al., 2019
GOV_63936	Station206_SUR_ALL_assembly_NODE_2844_length_20014_cov_232.589308	Trubl et al., 2019
GOV_63935	Station52_SUR_ALL_assembly_NODE_628_length_20014_cov_33.431485	Trubl et al., 2019
GOV_63934	Station85_DCM_COMBINED_FINAL_NODE_2040_length_20014_cov_23.145749	Trubl et al., 2019
GOV_63940	Station111_DCM_ALL_assembly_NODE_1213_length_20013_cov_204.694108	Trubl et al., 2019
GOV_63939	Station124_MXL_ALL_assembly_NODE_1114_length_20013_cov_5.544794	Trubl et al., 2019
GOV_63938	Station68_MES_COMBINED_FINAL_NODE_2671_length_20013_cov_6.672512	Trubl et al., 2019
GOV_63948	Station155_MES_ALL_assembly_NODE_4911_length_20012_cov_6.548179	Trubl et al., 2019
GOV_63947	Station155_MES_ALL_assembly_NODE_4912_length_20012_cov_3.220324	Trubl et al., 2019
GOV_63946	Station158_SUR_ALL_assembly_NODE_4514_length_20012_cov_7.622488	Trubl et al., 2019
GOV_63945	Station22_SUR_ALL_assembly_NODE_1178_length_20012_cov_4.817007	Trubl et al., 2019
GOV_63944	Station25_DCM_ALL_assembly_NODE_1136_length_20012_cov_3.908102	Trubl et al., 2019
GOV_63943	Station34_DCM_ALL_assembly_NODE_868_length_20012_cov_4.767751	Trubl et al., 2019
GOV_63942	Station39_MES_COMBINED_FINAL_NODE_2325_length_20012_cov_4.311921	Trubl et al., 2019
GOV_63941	Station52_DCM_ALL_assembly_NODE_616_length_20012_cov_9.547627	Trubl et al., 2019
GOV_63954	Station109_SUR_ALL_assembly_NODE_1092_length_20011_cov_3.955502	Trubl et al., 2019
GOV_63953	Station123_MXL_ALL_assembly_NODE_1459_length_20011_cov_12.545951	Trubl et al., 2019
GOV_63952	Station137_MES_COMBINED_FINAL_NODE_3357_length_20011_cov_7.726799	Trubl et al., 2019
GOV_63951	Station23_DCM_ALL_assembly_NODE_783_length_20011_cov_6.577921	Trubl et al., 2019
GOV_63950	Station37_MES_COMBINED_FINAL_NODE_2072_length_20011_cov_6.052465	Trubl et al., 2019
GOV_63949	Station72_MES_ALL_assembly_NODE_1195_length_20011_cov_3.356133	Trubl et al., 2019
GOV_63960	Station100_DCM_ALL_assembly_NODE_1059_length_20010_cov_12.046855	Trubl et al., 2019
GOV_63959	Station158_MES_ALL_assembly_NODE_4018_length_20010_cov_2.279679	Trubl et al., 2019
GOV_63958	Station189_MES_ALL_assembly_NODE_3975_length_20010_cov_6.544174	Trubl et al., 2019
GOV_63957	Station41_DCM_ALL_assembly_NODE_567_length_20010_cov_28.528940	Trubl et al., 2019
GOV_63956	Station72_DCM_ALL_assembly_NODE_850_length_20010_cov_2.729992	Trubl et al., 2019
GOV_63955	Station82_SUR_COMBINED_FINAL_NODE_1793_length_20010_cov_29.639940	Trubl et al., 2019
GOV_63961	Station206_MES_ALL_assembly_NODE_4264_length_20009_cov_3.644232	Trubl et al., 2019
GOV_63969	Station123_SUR_ALL_assembly_NODE_939_length_20008_cov_4.502431	Trubl et al., 2019
GOV_63968	Station137_SUR_ALL_assembly_NODE_551_length_20008_cov_5.397885	Trubl et al., 2019
GOV_63967	Station138_SUR_ALL_assembly_NODE_488_length_20008_cov_6.978299	Trubl et al., 2019
GOV_63966	Station175_SUR_ALL_assembly_NODE_4902_length_20008_cov_8.571844	Trubl et al., 2019
GOV_63965	Station180_ZZZ_ALL_assembly_NODE_3424_length_20008_cov_4.396532	Trubl et al., 2019
GOV_63964	Station194_SUR_ALL_assembly_NODE_1931_length_20008_cov_134.362502	Trubl et al., 2019
GOV_63963	Station201_SUR_ALL_assembly_NODE_2959_length_20008_cov_3.478525	Trubl et al., 2019
GOV_63962	Station68_MES_COMBINED_FINAL_NODE_2673_length_20008_cov_7.861926	Trubl et al., 2019
GOV_63975	Station111_MES_DO_NOT_POOL_NODE_2292_length_20007_cov_13.496792	Trubl et al., 2019
GOV_63974	Station189_DCM_ALL_assembly_NODE_2496_length_20007_cov_6.874098	Trubl et al., 2019
GOV_63973	Station191_SUR_ALL_assembly_NODE_1534_length_20007_cov_8.104952	Trubl et al., 2019
GOV_63972	Station194_DCM_ALL_assembly_NODE_2638_length_20007_cov_3.656977	Trubl et al., 2019
GOV_63971	Station194_SUR_ALL_assembly_NODE_1932_length_20007_cov_75.443063	Trubl et al., 2019
GOV_63970	Station22_SUR_ALL_assembly_NODE_1180_length_20007_cov_4.007568	Trubl et al., 2019
GOV_63977	Station76_DCM_ALL_assembly_NODE_1375_length_20006_cov_6.560323	Trubl et al., 2019
GOV_63976	Station82_DCM_COMBINED_FINAL_NODE_1912_length_20006_cov_5.643426	Trubl et al., 2019
GOV_63981	Station155_DCM_ALL_assembly_NODE_3914_length_20005_cov_12.997594	Trubl et al., 2019
GOV_63980	Station168_DCM_ALL_assembly_NODE_4637_length_20005_cov_2.739850	Trubl et al., 2019
GOV_63979	Station36_DCM_ALL_assembly_NODE_454_length_20005_cov_18.569173	Trubl et al., 2019
GOV_63978	Station82_DCM_COMBINED_FINAL_NODE_1913_length_20005_cov_19.306466	Trubl et al., 2019
GOV_63988	Station158_DCM_ALL_assembly_NODE_3892_length_20004_cov_48.058499	Trubl et al., 2019
GOV_63987	Station158_MES_ALL_assembly_NODE_4021_length_20004_cov_4.456865	Trubl et al., 2019
GOV_63986	Station180_ZZZ_ALL_assembly_NODE_3426_length_20004_cov_9.231340	Trubl et al., 2019
GOV_63985	Station206_MES_ALL_assembly_NODE_4267_length_20004_cov_5.317560	Trubl et al., 2019
GOV_63984	Station46_SUR_ALL_assembly_NODE_768_length_20004_cov_7.400120	Trubl et al., 2019
GOV_63983	Station64_DCM_ALL_assembly_NODE_586_length_20004_cov_12.519074	Trubl et al., 2019
GOV_63982	Station78_SUR_ALL_assembly_NODE_748_length_20004_cov_4.251993	Trubl et al., 2019
GOV_63995	Station111_MES_DO_NOT_POOL_NODE_2293_length_20003_cov_5.427862	Trubl et al., 2019
GOV_63994	Station138_DCM_ALL_assembly_NODE_468_length_20003_cov_4.540856	Trubl et al., 2019
GOV_63993	Station188_DCM_ALL_assembly_NODE_3317_length_20003_cov_63.159966	Trubl et al., 2019
GOV_63992	Station22_SUR_ALL_assembly_NODE_1181_length_20003_cov_25.143623	Trubl et al., 2019
GOV_63991	Station33_SUR_ALL_assembly_NODE_863_length_20003_cov_3.135653	Trubl et al., 2019
GOV_63990	Station76_SUR_ALL_assembly_NODE_1165_length_20003_cov_12.377231	Trubl et al., 2019
GOV_63989	Station85_SUR_COMBINED_FINAL_NODE_1731_length_20003_cov_9.889814	Trubl et al., 2019
GOV_64000	Station137_DCM_ALL_assembly_NODE_496_length_20002_cov_3.129994	Trubl et al., 2019
GOV_63999	Station189_MES_ALL_assembly_NODE_3978_length_20002_cov_3.885096	Trubl et al., 2019
GOV_63998	Station205_SUR_ALL_assembly_NODE_2011_length_20002_cov_2550.166642	Trubl et al., 2019
GOV_63997	Station72_DCM_ALL_assembly_NODE_852_length_20002_cov_3.305058	Trubl et al., 2019
GOV_63996	Station72_SUR_ALL_assembly_NODE_758_length_20002_cov_6.400812	Trubl et al., 2019
GOV_64006	Station123_MXL_ALL_assembly_NODE_1461_length_20001_cov_5.205505	Trubl et al., 2019
GOV_64005	Station125_MXL_ALL_assembly_NODE_1412_length_20001_cov_4.475183	Trubl et al., 2019
GOV_64004	Station155_MES_ALL_assembly_NODE_4914_length_20001_cov_6.625639	Trubl et al., 2019
GOV_64003	Station36_DCM_ALL_assembly_NODE_455_length_20001_cov_23.406949	Trubl et al., 2019
GOV_64002	Station64_MES_COMBINED_FINAL_NODE_2723_length_20001_cov_9.580918	Trubl et al., 2019
GOV_64001	Station82_SUR_COMBINED_FINAL_NODE_1796_length_20001_cov_12.079063	Trubl et al., 2019
GOV_64009	Station111_MES_DO_NOT_POOL_NODE_2294_length_20000_cov_5.052946	Trubl et al., 2019
GOV_64008	Station158_MES_ALL_assembly_NODE_4023_length_20000_cov_20.245926	Trubl et al., 2019
GOV_64007	Station189_DCM_ALL_assembly_NODE_2498_length_20000_cov_6.129506	Trubl et al., 2019
GOV_64014	Station123_MXL_ALL_assembly_NODE_1462_length_19999_cov_56.237164	Trubl et al., 2019
GOV_64013	Station155_MES_ALL_assembly_NODE_4916_length_19999_cov_11.309065	Trubl et al., 2019
GOV_64012	Station68_MES_DO_NOT_POOL_NODE_2440_length_19999_cov_7.720868	Trubl et al., 2019
GOV_64011	Station72_DCM_ALL_assembly_NODE_853_length_19999_cov_3.677798	Trubl et al., 2019
GOV_64010	Station85_DCM_COMBINED_FINAL_NODE_2041_length_19999_cov_112.596119	Trubl et al., 2019
GOV_64015	Station85_DCM_COMBINED_FINAL_NODE_2042_length_19998_cov_4.954621	Trubl et al., 2019
GOV_64023	Station137_SUR_ALL_assembly_NODE_552_length_19997_cov_11.787935	Trubl et al., 2019
GOV_64022	Station138_SUR_ALL_assembly_NODE_489_length_19997_cov_38.097182	Trubl et al., 2019
GOV_64021	Station168_IZZ_ALL_assembly_NODE_5253_length_19997_cov_9.219838	Trubl et al., 2019
GOV_64020	Station180_SUR_ALL_assembly_NODE_5670_length_19997_cov_13.814161	Trubl et al., 2019
GOV_64019	Station189_DCM_ALL_assembly_NODE_2499_length_19997_cov_34.185588	Trubl et al., 2019
GOV_64018	Station210_SUR_ALL_assembly_NODE_5742_length_19997_cov_20.334470	Trubl et al., 2019
GOV_64017	Station39_SUR_ALL_assembly_NODE_357_length_19997_cov_24.251178	Trubl et al., 2019
GOV_64016	Station76_MES_COMBINED_FINAL_NODE_3047_length_19997_cov_7.484605	Trubl et al., 2019
GOV_64028	Station155_MES_ALL_assembly_NODE_4918_length_19996_cov_62.182238	Trubl et al., 2019
GOV_64027	Station191_SUR_ALL_assembly_NODE_1536_length_19996_cov_18.572389	Trubl et al., 2019
GOV_64026	Station205_MES_ALL_assembly_NODE_2553_length_19996_cov_20.572689	Trubl et al., 2019
GOV_64025	Station64_DCM_ALL_assembly_NODE_588_length_19996_cov_41.568978	Trubl et al., 2019
GOV_64024	Station85_SUR_COMBINED_FINAL_NODE_1732_length_19996_cov_10.897799	Trubl et al., 2019
GOV_64032	Station168_SUR_ALL_assembly_NODE_4129_length_19995_cov_12.197793	Trubl et al., 2019
GOV_64031	Station180_SUR_ALL_assembly_NODE_5671_length_19995_cov_58.624774	Trubl et al., 2019
GOV_64030	Station180_ZZZ_ALL_assembly_NODE_3427_length_19995_cov_3.074072	Trubl et al., 2019
GOV_64029	Station41_DCM_ALL_assembly_NODE_568_length_19995_cov_8.916800	Trubl et al., 2019
GOV_64037	Station109_DCM_ALL_assembly_NODE_645_length_19994_cov_47.113897	Trubl et al., 2019
GOV_64036	Station122_MES_COMBINED_FINAL_NODE_2271_length_19994_cov_5.467426	Trubl et al., 2019
GOV_64035	Station155_MES_ALL_assembly_NODE_4919_length_19994_cov_10.673905	Trubl et al., 2019
GOV_64034	Station23_DCM_ALL_assembly_NODE_784_length_19994_cov_4.016550	Trubl et al., 2019
GOV_64033	Station82_SUR_COMBINED_FINAL_NODE_1797_length_19994_cov_52.821355	Trubl et al., 2019
GOV_64042	Station155_MES_ALL_assembly_NODE_4920_length_19993_cov_11.982947	Trubl et al., 2019
GOV_64041	Station180_SUR_ALL_assembly_NODE_5675_length_19993_cov_6.322901	Trubl et al., 2019
GOV_64040	Station39_MES_COMBINED_FINAL_NODE_2328_length_19993_cov_3.550356	Trubl et al., 2019
GOV_64039	Station52_DCM_ALL_assembly_NODE_619_length_19993_cov_4.153927	Trubl et al., 2019
GOV_64038	Station64_DCM_ALL_assembly_NODE_589_length_19993_cov_3.228408	Trubl et al., 2019
GOV_64048	Station102_SUR_SMARTER_KIT_NODE_218_length_19992_cov_7.959171	Trubl et al., 2019
GOV_64047	Station168_IZZ_ALL_assembly_NODE_5258_length_19992_cov_15.460300	Trubl et al., 2019
GOV_64046	Station205_SUR_ALL_assembly_NODE_2013_length_19992_cov_7.441441	Trubl et al., 2019
GOV_64045	Station62_SUR_ALL_assembly_NODE_802_length_19992_cov_6.123389	Trubl et al., 2019
GOV_64044	Station68_SUR_ALL_assembly_NODE_1341_length_19992_cov_4.013693	Trubl et al., 2019
GOV_64043	Station82_SUR_COMBINED_FINAL_NODE_1798_length_19992_cov_68.712745	Trubl et al., 2019
GOV_64051	Station138_DCM_ALL_assembly_NODE_469_length_19991_cov_7.417386	Trubl et al., 2019
GOV_64050	Station68_MES_COMBINED_FINAL_NODE_2675_length_19991_cov_4.305528	Trubl et al., 2019
GOV_64049	Station82_DCM_COMBINED_FINAL_NODE_1916_length_19991_cov_15.266804	Trubl et al., 2019
GOV_64056	Station137_MES_COMBINED_FINAL_NODE_3362_length_19990_cov_3.099122	Trubl et al., 2019
GOV_64055	Station155_MES_ALL_assembly_NODE_4921_length_19990_cov_10.603110	Trubl et al., 2019
GOV_64054	Station180_SUR_ALL_assembly_NODE_5677_length_19990_cov_3.358866	Trubl et al., 2019
GOV_64053	Station191_SUR_ALL_assembly_NODE_1540_length_19990_cov_73.950389	Trubl et al., 2019
GOV_64052	Station205_SUR_ALL_assembly_NODE_2014_length_19990_cov_3.692450	Trubl et al., 2019
GOV_64059	Station155_MES_ALL_assembly_NODE_4923_length_19989_cov_2.558493	Trubl et al., 2019
GOV_64058	Station22_SUR_ALL_assembly_NODE_1184_length_19989_cov_3.775208	Trubl et al., 2019
GOV_64057	Station68_DCM_ALL_assembly_NODE_613_length_19989_cov_74.378700	Trubl et al., 2019
GOV_64067	Station102_DCM_ALL_assembly_NODE_1040_length_19988_cov_12.269352	Trubl et al., 2019
GOV_64066	Station111_MES_COMBINED_FINAL_NODE_2276_length_19988_cov_8.054984	Trubl et al., 2019
GOV_64065	Station125_MXL_ALL_assembly_NODE_1413_length_19988_cov_4.551096	Trubl et al., 2019
GOV_64064	Station194_SUR_ALL_assembly_NODE_1935_length_19988_cov_95.806201	Trubl et al., 2019
GOV_64063	Station205_MES_ALL_assembly_NODE_2556_length_19988_cov_4.450258	Trubl et al., 2019
GOV_64062	Station66_DCM_ALL_assembly_NODE_1123_length_19988_cov_2.893242	Trubl et al., 2019
GOV_64061	Station68_MES_DO_NOT_POOL_NODE_2443_length_19988_cov_50.485828	Trubl et al., 2019
GOV_64060	Station76_MES_COMBINED_FINAL_NODE_3049_length_19988_cov_4.785983	Trubl et al., 2019
GOV_64070	Station155_DCM_ALL_assembly_NODE_3918_length_19987_cov_7.024533	Trubl et al., 2019
GOV_64069	Station193_SUR_ALL_assembly_NODE_2223_length_19987_cov_52.035119	Trubl et al., 2019
GOV_64068	Station62_SUR_ALL_assembly_NODE_803_length_19987_cov_48.591110	Trubl et al., 2019
GOV_64072	Station189_DCM_ALL_assembly_NODE_2506_length_19986_cov_43.697005	Trubl et al., 2019
GOV_64071	Station193_SUR_ALL_assembly_NODE_2224_length_19986_cov_20.927299	Trubl et al., 2019
GOV_64075	Station100_DCM_ALL_assembly_NODE_1060_length_19985_cov_22.393578	Trubl et al., 2019
GOV_64074	Station22_SUR_ALL_assembly_NODE_1185_length_19985_cov_7.998695	Trubl et al., 2019
GOV_64073	Station65_SUR_ALL_assembly_NODE_1133_length_19985_cov_3.710386	Trubl et al., 2019
GOV_64082	Station123_MXL_ALL_assembly_NODE_1463_length_19984_cov_8.341964	Trubl et al., 2019
GOV_64081	Station125_MXL_ALL_assembly_NODE_1414_length_19984_cov_9.340057	Trubl et al., 2019
GOV_64080	Station168_IZZ_ALL_assembly_NODE_5260_length_19984_cov_104.143158	Trubl et al., 2019
GOV_64079	Station180_SUR_ALL_assembly_NODE_5679_length_19984_cov_29.856842	Trubl et al., 2019
GOV_64078	Station180_SUR_ALL_assembly_NODE_5680_length_19984_cov_7.924432	Trubl et al., 2019
GOV_64077	Station210_SUR_ALL_assembly_NODE_5746_length_19984_cov_3.373576	Trubl et al., 2019
GOV_64076	Station210_SUR_ALL_assembly_NODE_5747_length_19984_cov_3.290682	Trubl et al., 2019
GOV_64086	Station109_SUR_ALL_assembly_NODE_1093_length_19983_cov_15.707898	Trubl et al., 2019
GOV_64085	Station111_DCM_ALL_assembly_NODE_1216_length_19983_cov_5.925381	Trubl et al., 2019
GOV_64084	Station206_SUR_ALL_assembly_NODE_2848_length_19983_cov_72.541449	Trubl et al., 2019
GOV_64083	Station76_MES_COMBINED_FINAL_NODE_3050_length_19983_cov_57.972953	Trubl et al., 2019
GOV_64088	Station138_SUR_ALL_assembly_NODE_490_length_19982_cov_4.316656	Trubl et al., 2019
GOV_64087	Station155_MES_ALL_assembly_NODE_4924_length_19982_cov_27.993275	Trubl et al., 2019
GOV_64096	Station102_MES_ALL_assembly_NODE_1100_length_19981_cov_3.501807	Trubl et al., 2019
GOV_64095	Station123_MXL_ALL_assembly_NODE_1464_length_19981_cov_3.363344	Trubl et al., 2019
GOV_64094	Station173_DCM_ALL_assembly_NODE_4999_length_19981_cov_19.035782	Trubl et al., 2019
GOV_64093	Station189_MES_ALL_assembly_NODE_3985_length_19981_cov_27.540952	Trubl et al., 2019
GOV_64092	Station193_SUR_ALL_assembly_NODE_2225_length_19981_cov_25.072067	Trubl et al., 2019
GOV_64091	Station42_DCM_ALL_assembly_NODE_961_length_19981_cov_4.723427	Trubl et al., 2019
GOV_64090	Station45_SUR_ALL_assembly_NODE_690_length_19981_cov_4.368564	Trubl et al., 2019
GOV_64089	Station68_MES_COMBINED_FINAL_NODE_2677_length_19981_cov_22.012145	Trubl et al., 2019
GOV_64103	Station155_MES_ALL_assembly_NODE_4925_length_19980_cov_31.577917	Trubl et al., 2019
GOV_64102	Station173_DCM_ALL_assembly_NODE_5000_length_19980_cov_3.373952	Trubl et al., 2019
GOV_64101	Station189_MES_ALL_assembly_NODE_3986_length_19980_cov_41.763011	Trubl et al., 2019
GOV_64100	Station18_DCM_ALL_assembly_NODE_678_length_19980_cov_3.335910	Trubl et al., 2019
GOV_64099	Station41_DCM_ALL_assembly_NODE_569_length_19980_cov_5.484517	Trubl et al., 2019
GOV_64098	Station42_SUR_ALL_assembly_NODE_792_length_19980_cov_2.784040	Trubl et al., 2019
GOV_64097	Station85_MES_COMBINED_FINAL_NODE_2167_length_19980_cov_4.520703	Trubl et al., 2019
GOV_64107	Station188_DCM_ALL_assembly_NODE_3323_length_19979_cov_6.461303	Trubl et al., 2019
GOV_64106	Station210_MES_ALL_assembly_NODE_3476_length_19979_cov_23.839038	Trubl et al., 2019
GOV_64105	Station30_DCM_ALL_assembly_NODE_899_length_19979_cov_5.201365	Trubl et al., 2019
GOV_64104	Station67_SUR_ALL_assembly_NODE_1206_length_19979_cov_8.773439	Trubl et al., 2019
GOV_64112	Station155_DCM_ALL_assembly_NODE_3923_length_19978_cov_15.550218	Trubl et al., 2019
GOV_64111	Station155_MES_ALL_assembly_NODE_4926_length_19978_cov_18.417206	Trubl et al., 2019
GOV_64110	Station201_SUR_ALL_assembly_NODE_2964_length_19978_cov_3.708126	Trubl et al., 2019
GOV_64109	Station36_DCM_ALL_assembly_NODE_457_length_19978_cov_7.355067	Trubl et al., 2019
GOV_64108	Station62_SUR_ALL_assembly_NODE_804_length_19978_cov_4.554886	Trubl et al., 2019
GOV_64118	Station168_SUR_ALL_assembly_NODE_4135_length_19977_cov_9.163387	Trubl et al., 2019
GOV_64117	Station30_DCM_ALL_assembly_NODE_900_length_19977_cov_3.971589	Trubl et al., 2019
GOV_64116	Station42_SUR_ALL_assembly_NODE_794_length_19977_cov_10.315782	Trubl et al., 2019
GOV_64115	Station85_DCM_COMBINED_FINAL_NODE_2048_length_19977_cov_5.055416	Trubl et al., 2019
GOV_64114	Station85_MES_COMBINED_FINAL_NODE_2169_length_19977_cov_3.945186	Trubl et al., 2019
GOV_64113	Station85_SUR_COMBINED_FINAL_NODE_1736_length_19977_cov_11.329686	Trubl et al., 2019
GOV_64120	Station189_DCM_ALL_assembly_NODE_2509_length_19976_cov_39.003162	Trubl et al., 2019
GOV_64119	Station201_MES_ALL_assembly_NODE_2639_length_19976_cov_3.278701	Trubl et al., 2019
GOV_64125	Station155_DCM_ALL_assembly_NODE_3924_length_19975_cov_89.549247	Trubl et al., 2019
GOV_64124	Station189_DCM_ALL_assembly_NODE_2510_length_19975_cov_23.784438	Trubl et al., 2019
GOV_64123	Station37_MES_COMBINED_FINAL_NODE_2076_length_19975_cov_5.828966	Trubl et al., 2019
GOV_64122	Station78_SUR_ALL_assembly_NODE_752_length_19975_cov_32.982932	Trubl et al., 2019
GOV_64121	Station85_MES_COMBINED_FINAL_NODE_2170_length_19975_cov_3.494829	Trubl et al., 2019
GOV_64133	Station137_SUR_ALL_assembly_NODE_553_length_19974_cov_8.280888	Trubl et al., 2019
GOV_64132	Station168_IZZ_ALL_assembly_NODE_5266_length_19974_cov_4.138511	Trubl et al., 2019
GOV_64131	Station193_SUR_ALL_assembly_NODE_2226_length_19974_cov_33.577941	Trubl et al., 2019
GOV_64130	Station193_SUR_ALL_assembly_NODE_2228_length_19974_cov_2.355440	Trubl et al., 2019
GOV_64129	Station205_MES_ALL_assembly_NODE_2560_length_19974_cov_4.458959	Trubl et al., 2019
GOV_64128	Station206_SUR_ALL_assembly_NODE_2849_length_19974_cov_4.624278	Trubl et al., 2019
GOV_64127	Station34_SUR_ALL_assembly_NODE_988_length_19974_cov_8.302023	Trubl et al., 2019
GOV_64126	Station62_SUR_ALL_assembly_NODE_805_length_19974_cov_37.085647	Trubl et al., 2019
GOV_64136	Station100_SUR_SMARTER_KIT_NODE_304_length_19973_cov_13.146149	Trubl et al., 2019
GOV_64135	Station124_SUR_ALL_assembly_NODE_343_length_35132_cov_3.281666-0to19973-prophage	Trubl et al., 2019
GOV_64134	Station125_SUR_ALL_assembly_NODE_950_length_19973_cov_7.129531	Trubl et al., 2019
GOV_64138	Station122_DCM_ALL_assembly_NODE_1115_length_19972_cov_12.025506	Trubl et al., 2019
GOV_64137	Station39_SUR_ALL_assembly_NODE_359_length_19972_cov_5.371743	Trubl et al., 2019
GOV_64143	Station155_MES_ALL_assembly_NODE_4927_length_19971_cov_8.410173	Trubl et al., 2019
GOV_64142	Station168_DCM_ALL_assembly_NODE_4655_length_19971_cov_5.052420	Trubl et al., 2019
GOV_64141	Station42_DCM_ALL_assembly_NODE_962_length_19971_cov_15.387528	Trubl et al., 2019
GOV_64140	Station64_MES_COMBINED_FINAL_NODE_2726_length_19971_cov_36.926943	Trubl et al., 2019
GOV_64139	Station70_SUR_ALL_assembly_NODE_1199_length_19971_cov_2.750000	Trubl et al., 2019
GOV_64144	Station193_SUR_ALL_assembly_NODE_2229_length_19970_cov_222.622144	Trubl et al., 2019
GOV_64150	Station100_SUR_SMARTER_KIT_NODE_305_length_19969_cov_127.442704	Trubl et al., 2019
GOV_64149	Station122_DCM_ALL_assembly_NODE_1116_length_19969_cov_3.568846	Trubl et al., 2019
GOV_64148	Station137_SUR_ALL_assembly_NODE_555_length_19969_cov_16.574721	Trubl et al., 2019
GOV_64147	Station194_DCM_ALL_assembly_NODE_2647_length_19969_cov_2.922366	Trubl et al., 2019
GOV_64146	Station209_MES_ALL_assembly_NODE_4580_length_19969_cov_375.872652	Trubl et al., 2019
GOV_64145	Station82_SUR_COMBINED_FINAL_NODE_1801_length_19969_cov_11.238777	Trubl et al., 2019
GOV_64153	Station123_SUR_ALL_assembly_NODE_943_length_19968_cov_10.047858	Trubl et al., 2019
GOV_64152	Station194_DCM_ALL_assembly_NODE_2648_length_19968_cov_10.818410	Trubl et al., 2019
GOV_64151	Station22_SUR_ALL_assembly_NODE_1188_length_19968_cov_3.404761	Trubl et al., 2019
GOV_64156	Station201_DCM_ALL_assembly_NODE_3003_length_19967_cov_8.591703	Trubl et al., 2019
GOV_64155	Station22_SUR_ALL_assembly_NODE_1189_length_19967_cov_21.662917	Trubl et al., 2019
GOV_64154	Station85_MES_COMBINED_FINAL_NODE_2171_length_19967_cov_3.713238	Trubl et al., 2019
GOV_64165	Station155_DCM_ALL_assembly_NODE_3925_length_19966_cov_34.732510	Trubl et al., 2019
GOV_64164	Station168_DCM_ALL_assembly_NODE_4657_length_19966_cov_4.125107	Trubl et al., 2019
GOV_64163	Station18_SUR_ALL_assembly_NODE_1276_length_19966_cov_4.700367	Trubl et al., 2019
GOV_64162	Station194_SUR_ALL_assembly_NODE_1939_length_19966_cov_4.940435	Trubl et al., 2019
GOV_64161	Station208_SUR_ALL_assembly_NODE_2114_length_19966_cov_19.267089	Trubl et al., 2019
GOV_64160	Station22_SUR_ALL_assembly_NODE_1190_length_19966_cov_3.900105	Trubl et al., 2019
GOV_64159	Station38_MES_ALL_assembly_NODE_487_length_19966_cov_4.247049	Trubl et al., 2019
GOV_64158	Station39_MES_COMBINED_FINAL_NODE_2330_length_19966_cov_7.263724	Trubl et al., 2019
GOV_64157	Station42_SUR_ALL_assembly_NODE_796_length_19966_cov_6.601175	Trubl et al., 2019
GOV_64171	Station122_MES_COMBINED_FINAL_NODE_2277_length_19965_cov_6.058413	Trubl et al., 2019
GOV_64170	Station122_SUR_ALL_assembly_NODE_789_length_19965_cov_5.055550	Trubl et al., 2019
GOV_64169	Station138_DCM_ALL_assembly_NODE_472_length_19965_cov_3.734505	Trubl et al., 2019
GOV_64168	Station25_DCM_ALL_assembly_NODE_1141_length_19965_cov_6.038523	Trubl et al., 2019
GOV_64167	Station32_SUR_ALL_assembly_NODE_808_length_19965_cov_4.566801	Trubl et al., 2019
GOV_64166	Station34_SUR_ALL_assembly_NODE_990_length_19965_cov_5.680663	Trubl et al., 2019
GOV_64176	Station137_SUR_ALL_assembly_NODE_556_length_19964_cov_3.613391	Trubl et al., 2019
GOV_64175	Station155_MES_ALL_assembly_NODE_4931_length_19964_cov_272.386710	Trubl et al., 2019
GOV_64174	Station193_SUR_ALL_assembly_NODE_2230_length_19964_cov_101.587523	Trubl et al., 2019
GOV_64173	Station42_DCM_ALL_assembly_NODE_963_length_19964_cov_2.870812	Trubl et al., 2019
GOV_64172	Station70_SUR_ALL_assembly_NODE_1200_length_19964_cov_6.154553	Trubl et al., 2019
GOV_64182	Station158_DCM_ALL_assembly_NODE_3901_length_19963_cov_32.043550	Trubl et al., 2019
GOV_64181	Station168_IZZ_ALL_assembly_NODE_5271_length_19963_cov_3.416315	Trubl et al., 2019
GOV_64180	Station196_SUR_ALL_assembly_NODE_2268_length_19963_cov_4.303797	Trubl et al., 2019
GOV_64179	Station205_MES_ALL_assembly_NODE_2562_length_19963_cov_5.116837	Trubl et al., 2019
GOV_64178	Station33_SUR_ALL_assembly_NODE_866_length_19963_cov_11.267430	Trubl et al., 2019
GOV_64177	Station64_MES_COMBINED_FINAL_NODE_2730_length_19963_cov_6.596645	Trubl et al., 2019
GOV_64188	Station102_SUR_ALL_assembly_NODE_860_length_19962_cov_4.236098	Trubl et al., 2019
GOV_64187	Station109_DCM_ALL_assembly_NODE_647_length_19962_cov_5.299292	Trubl et al., 2019
GOV_64186	Station39_MES_COMBINED_FINAL_NODE_2332_length_19962_cov_8.518812	Trubl et al., 2019
GOV_64185	Station48_SUR_ALL_assembly_NODE_467_length_19962_cov_3.372884	Trubl et al., 2019
GOV_64184	Station72_SUR_ALL_assembly_NODE_760_length_19962_cov_2.748480	Trubl et al., 2019
GOV_64183	Station78_SUR_ALL_assembly_NODE_753_length_19962_cov_5.873160	Trubl et al., 2019
GOV_64197	Station109_DCM_ALL_assembly_NODE_648_length_19961_cov_11.941977	Trubl et al., 2019
GOV_64196	Station109_SUR_ALL_assembly_NODE_1097_length_19961_cov_3.512308	Trubl et al., 2019
GOV_64195	Station137_MES_COMBINED_FINAL_NODE_3368_length_19961_cov_6.718828	Trubl et al., 2019
GOV_64194	Station175_SUR_ALL_assembly_NODE_4920_length_19961_cov_4.308651	Trubl et al., 2019
GOV_64193	Station180_SUR_ALL_assembly_NODE_5684_length_19961_cov_13.027278	Trubl et al., 2019
GOV_64192	Station180_SUR_ALL_assembly_NODE_5685_length_19961_cov_8.495177	Trubl et al., 2019
GOV_64191	Station189_MES_ALL_assembly_NODE_3991_length_19961_cov_13.453230	Trubl et al., 2019
GOV_64190	Station189_MES_ALL_assembly_NODE_3992_length_19961_cov_3.868834	Trubl et al., 2019
GOV_64189	Station56_SUR_ALL_assembly_NODE_867_length_19961_cov_4.007033	Trubl et al., 2019
GOV_64201	Station189_MES_ALL_assembly_NODE_3994_length_19960_cov_6.876312	Trubl et al., 2019
GOV_64200	Station25_DCM_ALL_assembly_NODE_1142_length_19960_cov_3.739161	Trubl et al., 2019
GOV_64199	Station30_DCM_ALL_assembly_NODE_901_length_19960_cov_14.659081	Trubl et al., 2019
GOV_64198	Station34_DCM_ALL_assembly_NODE_870_length_19960_cov_12.532881	Trubl et al., 2019
GOV_64209	Station100_MES_ALL_assembly_NODE_668_length_19959_cov_2.643891	Trubl et al., 2019
GOV_64208	Station102_DCM_ALL_assembly_NODE_1041_length_19959_cov_4.981612	Trubl et al., 2019
GOV_64207	Station109_DCM_ALL_assembly_NODE_649_length_19959_cov_22.762510	Trubl et al., 2019
GOV_64206	Station123_MXL_ALL_assembly_NODE_1466_length_19959_cov_4.937098	Trubl et al., 2019
GOV_64205	Station137_MES_COMBINED_FINAL_NODE_3369_length_19959_cov_8.070639	Trubl et al., 2019
GOV_64204	Station155_DCM_ALL_assembly_NODE_3929_length_19959_cov_6.193278	Trubl et al., 2019
GOV_64203	Station155_MES_ALL_assembly_NODE_4932_length_19959_cov_14.783913	Trubl et al., 2019
GOV_64202	Station70_MES_COMBINED_FINAL_NODE_2905_length_19959_cov_4.355808	Trubl et al., 2019
GOV_64217	Station155_MES_ALL_assembly_NODE_4933_length_19958_cov_7.352459	Trubl et al., 2019
GOV_64216	Station158_DCM_ALL_assembly_NODE_3902_length_19958_cov_148.168819	Trubl et al., 2019
GOV_64215	Station178_SUR_ALL_assembly_NODE_4132_length_19958_cov_3.841481	Trubl et al., 2019
GOV_64214	Station191_SUR_ALL_assembly_NODE_1546_length_19958_cov_6.409988	Trubl et al., 2019
GOV_64213	Station22_SUR_ALL_assembly_NODE_1193_length_19958_cov_8.076923	Trubl et al., 2019
GOV_64212	Station38_MES_ALL_assembly_NODE_488_length_19958_cov_10.678742	Trubl et al., 2019
GOV_64211	Station52_DCM_ALL_assembly_NODE_621_length_19958_cov_21.502135	Trubl et al., 2019
GOV_64210	Station78_DCM_ALL_assembly_NODE_1168_length_19958_cov_11.254936	Trubl et al., 2019
GOV_64228	Station111_DCM_ALL_assembly_NODE_1218_length_19957_cov_23.153653	Trubl et al., 2019
GOV_64227	Station111_MES_DO_NOT_POOL_NODE_2301_length_19957_cov_3.638127	Trubl et al., 2019
GOV_64226	Station180_SUR_ALL_assembly_NODE_5687_length_19957_cov_7.444528	Trubl et al., 2019
GOV_64225	Station180_SUR_ALL_assembly_NODE_5688_length_19957_cov_5.572455	Trubl et al., 2019
GOV_64224	Station189_MES_ALL_assembly_NODE_3995_length_19957_cov_61.375590	Trubl et al., 2019
GOV_64223	Station193_SUR_ALL_assembly_NODE_2232_length_19957_cov_21.060446	Trubl et al., 2019
GOV_64222	Station194_DCM_ALL_assembly_NODE_2651_length_19957_cov_7.000904	Trubl et al., 2019
GOV_64221	Station194_SUR_ALL_assembly_NODE_1941_length_19957_cov_2.527635	Trubl et al., 2019
GOV_64220	Station209_SUR_ALL_assembly_NODE_4098_length_19957_cov_105.691438	Trubl et al., 2019
GOV_64219	Station64_MES_COMBINED_FINAL_NODE_2731_length_19957_cov_4.993518	Trubl et al., 2019
GOV_64218	Station66_SUR_ALL_assembly_NODE_1100_length_19957_cov_3.890413	Trubl et al., 2019
GOV_64229	Station163_SUR_ALL_assembly_NODE_1743_length_19956_cov_5.128436	Trubl et al., 2019
GOV_64230	Station125_SUR_ALL_assembly_NODE_953_length_19955_cov_45.596834	Trubl et al., 2019
GOV_64236	Station102_DCM_ALL_assembly_NODE_1042_length_19954_cov_3.741344	Trubl et al., 2019
GOV_64235	Station111_MES_COMBINED_FINAL_NODE_2282_length_19954_cov_5.227097	Trubl et al., 2019
GOV_64234	Station111_SUR_ALL_assembly_NODE_715_length_19954_cov_27.797980	Trubl et al., 2019
GOV_64233	Station155_DCM_ALL_assembly_NODE_3930_length_19954_cov_3.432132	Trubl et al., 2019
GOV_64232	Station180_ZZZ_ALL_assembly_NODE_3437_length_19954_cov_29.376803	Trubl et al., 2019
GOV_64231	Station32_SUR_ALL_assembly_NODE_809_length_19954_cov_14.126589	Trubl et al., 2019
GOV_64243	Station111_SUR_ALL_assembly_NODE_716_length_19953_cov_5.834908	Trubl et al., 2019
GOV_64242	Station194_DCM_ALL_assembly_NODE_2653_length_19953_cov_4.645391	Trubl et al., 2019
GOV_64241	Station201_SUR_ALL_assembly_NODE_2969_length_19953_cov_38.792592	Trubl et al., 2019
GOV_64240	Station206_SUR_ALL_assembly_NODE_2855_length_19953_cov_6.299628	Trubl et al., 2019
GOV_64239	Station208_SUR_ALL_assembly_NODE_2118_length_19953_cov_3.063826	Trubl et al., 2019
GOV_64238	Station65_DCM_ALL_assembly_NODE_1183_length_19953_cov_4.904563	Trubl et al., 2019
GOV_64237	Station68_DCM_ALL_assembly_NODE_614_length_19953_cov_3.358780	Trubl et al., 2019
GOV_64251	Station137_DCM_ALL_assembly_NODE_497_length_19952_cov_51.929487	Trubl et al., 2019
GOV_64250	Station155_DCM_ALL_assembly_NODE_3931_length_19952_cov_30.293813	Trubl et al., 2019
GOV_64249	Station173_DCM_ALL_assembly_NODE_5009_length_19952_cov_3.191838	Trubl et al., 2019
GOV_64248	Station188_DCM_ALL_assembly_NODE_3330_length_19952_cov_3.187264	Trubl et al., 2019
GOV_64247	Station201_SUR_ALL_assembly_NODE_2970_length_19952_cov_15.823793	Trubl et al., 2019
GOV_64246	Station208_SUR_ALL_assembly_NODE_2119_length_19952_cov_9.998140	Trubl et al., 2019
GOV_64245	Station85_MES_COMBINED_FINAL_NODE_2172_length_19952_cov_4.146504	Trubl et al., 2019
GOV_64244	Station85_MES_COMBINED_FINAL_NODE_2173_length_19952_cov_3.716339	Trubl et al., 2019
GOV_64255	Station168_IZZ_ALL_assembly_NODE_5276_length_19951_cov_2.993114	Trubl et al., 2019
GOV_64254	Station37_MES_COMBINED_FINAL_NODE_2078_length_19951_cov_8.184258	Trubl et al., 2019
GOV_64253	Station62_SUR_ALL_assembly_NODE_809_length_19951_cov_8.011108	Trubl et al., 2019
GOV_64252	Station85_MES_COMBINED_FINAL_NODE_2174_length_19951_cov_10.871834	Trubl et al., 2019
GOV_64261	Station189_MES_ALL_assembly_NODE_3999_length_19950_cov_2.936517	Trubl et al., 2019
GOV_64260	Station32_SUR_ALL_assembly_NODE_810_length_19950_cov_10.407942	Trubl et al., 2019
GOV_64259	Station76_DCM_ALL_assembly_NODE_1376_length_19950_cov_3.982508	Trubl et al., 2019
GOV_64258	Station76_MES_COMBINED_FINAL_NODE_3054_length_19950_cov_4.583765	Trubl et al., 2019
GOV_64257	Station76_SUR_ALL_assembly_NODE_1171_length_19950_cov_3.798442	Trubl et al., 2019
GOV_64256	Station82_DCM_COMBINED_FINAL_NODE_1922_length_19950_cov_6.392812	Trubl et al., 2019
GOV_64262	Station201_SUR_ALL_assembly_NODE_2971_length_19949_cov_3.271941	Trubl et al., 2019
GOV_64267	Station38_SUR_ALL_assembly_NODE_475_length_19948_cov_8.334540	Trubl et al., 2019
GOV_64266	Station39_MES_COMBINED_FINAL_NODE_2333_length_19948_cov_5.559493	Trubl et al., 2019
GOV_64265	Station67_SUR_ALL_assembly_NODE_1207_length_19948_cov_7.897351	Trubl et al., 2019
GOV_64264	Station68_MES_COMBINED_FINAL_NODE_2685_length_19948_cov_7.510230	Trubl et al., 2019
GOV_64263	Station85_MES_COMBINED_FINAL_NODE_2175_length_19948_cov_7.622531	Trubl et al., 2019
GOV_64273	Station123_SUR_ALL_assembly_NODE_945_length_19947_cov_13.481902	Trubl et al., 2019
GOV_64272	Station125_MXL_ALL_assembly_NODE_1420_length_19947_cov_116.043585	Trubl et al., 2019
GOV_64271	Station138_DCM_ALL_assembly_NODE_473_length_19947_cov_2.949326	Trubl et al., 2019
GOV_64270	Station210_SUR_ALL_assembly_NODE_5759_length_19947_cov_3.875327	Trubl et al., 2019
GOV_64269	Station36_DCM_ALL_assembly_NODE_458_length_19947_cov_6.021717	Trubl et al., 2019
GOV_64268	Station64_DCM_ALL_assembly_NODE_590_length_19947_cov_4.352302	Trubl et al., 2019
GOV_64274	Station201_MES_ALL_assembly_NODE_2643_length_19946_cov_4.922276	Trubl et al., 2019
GOV_64280	Station109_DCM_ALL_assembly_NODE_650_length_19945_cov_10.646757	Trubl et al., 2019
GOV_64279	Station194_DCM_ALL_assembly_NODE_2654_length_19945_cov_3.579889	Trubl et al., 2019
GOV_64278	Station206_MES_ALL_assembly_NODE_4282_length_19945_cov_5.610960	Trubl et al., 2019
GOV_64277	Station209_MES_ALL_assembly_NODE_4587_length_19945_cov_8.373605	Trubl et al., 2019
GOV_64276	Station39_DCM_ALL_assembly_NODE_310_length_19945_cov_4.245048	Trubl et al., 2019
GOV_64275	Station41_DCM_ALL_assembly_NODE_571_length_19945_cov_14.342986	Trubl et al., 2019
GOV_64285	Station100_DCM_ALL_assembly_NODE_1064_length_19944_cov_53.225954	Trubl et al., 2019
GOV_64284	Station138_MES_COMBINED_FINAL_NODE_3767_length_19944_cov_3.045704	Trubl et al., 2019
GOV_64283	Station158_MES_ALL_assembly_NODE_4037_length_19944_cov_31.616069	Trubl et al., 2019
GOV_64282	Station33_SUR_ALL_assembly_NODE_868_length_19944_cov_20.391523	Trubl et al., 2019
GOV_64281	Station33_SUR_ALL_assembly_NODE_869_length_19944_cov_5.850520	Trubl et al., 2019
GOV_64287	Station206_SUR_ALL_assembly_NODE_2857_length_19943_cov_84.006034	Trubl et al., 2019
GOV_64286	Station78_DCM_ALL_assembly_NODE_1170_length_19943_cov_3.720937	Trubl et al., 2019
GOV_64291	Station155_DCM_ALL_assembly_NODE_3932_length_19942_cov_4.111078	Trubl et al., 2019
GOV_64290	Station188_SUR_ALL_assembly_NODE_3189_length_19942_cov_85.932971	Trubl et al., 2019
GOV_64289	Station67_SUR_ALL_assembly_NODE_1208_length_19942_cov_16.318550	Trubl et al., 2019
GOV_64288	Station70_SUR_ALL_assembly_NODE_1204_length_19942_cov_5.363705	Trubl et al., 2019
GOV_64296	Station122_DCM_ALL_assembly_NODE_1119_length_19941_cov_4.000905	Trubl et al., 2019
GOV_64295	Station158_MES_ALL_assembly_NODE_4039_length_19941_cov_31.061149	Trubl et al., 2019
GOV_64294	Station175_SUR_ALL_assembly_NODE_4927_length_19941_cov_3.819521	Trubl et al., 2019
GOV_64293	Station175_SUR_ALL_assembly_NODE_4928_length_19941_cov_2.918385	Trubl et al., 2019
GOV_64292	Station68_MES_COMBINED_FINAL_NODE_2688_length_19941_cov_10.786433	Trubl et al., 2019
GOV_64303	Station111_MES_COMBINED_FINAL_NODE_2283_length_19940_cov_8.369072	Trubl et al., 2019
GOV_64302	Station138_DCM_ALL_assembly_NODE_474_length_19940_cov_8.657380	Trubl et al., 2019
GOV_64301	Station158_MES_ALL_assembly_NODE_4040_length_19940_cov_5.483832	Trubl et al., 2019
GOV_64300	Station188_SUR_ALL_assembly_NODE_3190_length_19940_cov_7.775660	Trubl et al., 2019
GOV_64299	Station37_MES_COMBINED_FINAL_NODE_2080_length_19940_cov_6.577822	Trubl et al., 2019
GOV_64298	Station76_DCM_ALL_assembly_NODE_1378_length_19940_cov_20.481770	Trubl et al., 2019
GOV_64297	Station85_MES_COMBINED_FINAL_NODE_2176_length_19940_cov_12.537139	Trubl et al., 2019
GOV_64311	Station155_DCM_ALL_assembly_NODE_3934_length_19939_cov_3.650976	Trubl et al., 2019
GOV_64310	Station173_DCM_ALL_assembly_NODE_5012_length_19939_cov_4.649567	Trubl et al., 2019
GOV_64309	Station180_SUR_ALL_assembly_NODE_5694_length_19939_cov_14.387699	Trubl et al., 2019
GOV_64308	Station201_DCM_ALL_assembly_NODE_3010_length_19939_cov_3.117129	Trubl et al., 2019
GOV_64307	Station209_MES_ALL_assembly_NODE_4590_length_19939_cov_45.913599	Trubl et al., 2019
GOV_64306	Station37_MES_COMBINED_FINAL_NODE_2081_length_19939_cov_14.162342	Trubl et al., 2019
GOV_64305	Station42_DCM_ALL_assembly_NODE_965_length_19939_cov_6.837960	Trubl et al., 2019
GOV_64304	Station82_DCM_COMBINED_FINAL_NODE_1925_length_19939_cov_55.169885	Trubl et al., 2019
GOV_64319	Station100_DCM_ALL_assembly_NODE_1065_length_19938_cov_29.591510	Trubl et al., 2019
GOV_64318	Station100_SUR_ALL_assembly_NODE_666_length_19938_cov_3.843132	Trubl et al., 2019
GOV_64317	Station173_SUR_ALL_assembly_NODE_1517_length_19938_cov_47.459890	Trubl et al., 2019
GOV_64316	Station18_SUR_ALL_assembly_NODE_1278_length_19938_cov_4.396821	Trubl et al., 2019
GOV_64315	Station39_MES_ALL_assembly_NODE_689_length_19938_cov_11.233114	Trubl et al., 2019
GOV_64314	Station42_SUR_ALL_assembly_NODE_799_length_19938_cov_6.458935	Trubl et al., 2019
GOV_64313	Station64_MES_COMBINED_FINAL_NODE_2733_length_19938_cov_27.247146	Trubl et al., 2019
GOV_64312	Station68_SUR_ALL_assembly_NODE_1345_length_19938_cov_3.483026	Trubl et al., 2019
GOV_64325	Station180_SUR_ALL_assembly_NODE_5697_length_19937_cov_6.060356	Trubl et al., 2019
GOV_64324	Station189_MES_ALL_assembly_NODE_4002_length_19937_cov_6.684237	Trubl et al., 2019
GOV_64323	Station193_SUR_ALL_assembly_NODE_2235_length_19937_cov_13.062016	Trubl et al., 2019
GOV_64322	Station34_DCM_ALL_assembly_NODE_872_length_19937_cov_18.472035	Trubl et al., 2019
GOV_64321	Station58_DCM_ALL_assembly_NODE_712_length_19937_cov_7.730560	Trubl et al., 2019
GOV_64320	Station72_DCM_ALL_assembly_NODE_855_length_19937_cov_18.379740	Trubl et al., 2019
GOV_64329	Station123_SUR_ALL_assembly_NODE_946_length_19936_cov_32.522811	Trubl et al., 2019
GOV_64328	Station137_DCM_ALL_assembly_NODE_498_length_19936_cov_4.836427	Trubl et al., 2019
GOV_64327	Station168_DCM_ALL_assembly_NODE_4665_length_19936_cov_6.365273	Trubl et al., 2019
GOV_64326	Station85_MES_COMBINED_FINAL_NODE_2177_length_19936_cov_3.449223	Trubl et al., 2019
GOV_64337	Station123_MXL_ALL_assembly_NODE_1467_length_19935_cov_5.478068	Trubl et al., 2019
GOV_64336	Station155_MES_ALL_assembly_NODE_4935_length_19935_cov_5.508602	Trubl et al., 2019
GOV_64335	Station168_IZZ_ALL_assembly_NODE_5281_length_19935_cov_6.927264	Trubl et al., 2019
GOV_64334	Station18_DCM_ALL_assembly_NODE_679_length_19935_cov_3.863883	Trubl et al., 2019
GOV_64333	Station25_DCM_ALL_assembly_NODE_1144_length_19935_cov_3.086117	Trubl et al., 2019
GOV_64332	Station37_MES_COMBINED_FINAL_NODE_2083_length_19935_cov_7.185463	Trubl et al., 2019
GOV_64331	Station45_SUR_ALL_assembly_NODE_693_length_19935_cov_15.126408	Trubl et al., 2019
GOV_64330	Station70_SUR_ALL_assembly_NODE_1205_length_19935_cov_4.412374	Trubl et al., 2019
GOV_64343	Station102_SUR_SMARTER_KIT_NODE_219_length_19934_cov_11.292721	Trubl et al., 2019
GOV_64342	Station180_ZZZ_ALL_assembly_NODE_3443_length_19934_cov_5.029327	Trubl et al., 2019
GOV_64341	Station189_DCM_ALL_assembly_NODE_2524_length_19934_cov_3.836813	Trubl et al., 2019
GOV_64340	Station41_DCM_ALL_assembly_NODE_572_length_19934_cov_12.816792	Trubl et al., 2019
GOV_64339	Station67_SUR_ALL_assembly_NODE_1209_length_19934_cov_5.500578	Trubl et al., 2019
GOV_64338	Station78_MES_COMBINED_FINAL_NODE_2767_length_19934_cov_5.594497	Trubl et al., 2019
GOV_64346	Station109_DCM_ALL_assembly_NODE_652_length_19933_cov_112.758728	Trubl et al., 2019
GOV_64345	Station168_SUR_ALL_assembly_NODE_4143_length_19933_cov_49.443405	Trubl et al., 2019
GOV_64344	Station33_SUR_ALL_assembly_NODE_870_length_19933_cov_3.569524	Trubl et al., 2019
GOV_64351	Station123_MXL_ALL_assembly_NODE_1468_length_19932_cov_14.600996	Trubl et al., 2019
GOV_64350	Station138_MES_COMBINED_FINAL_NODE_3770_length_19932_cov_8.086331	Trubl et al., 2019
GOV_64349	Station180_SUR_ALL_assembly_NODE_5701_length_19932_cov_3.083061	Trubl et al., 2019
GOV_64348	Station78_DCM_ALL_assembly_NODE_1171_length_19932_cov_6.375862	Trubl et al., 2019
GOV_64347	Station85_SUR_COMBINED_FINAL_NODE_1744_length_19932_cov_32.744730	Trubl et al., 2019
GOV_64356	Station100_DCM_ALL_assembly_NODE_1066_length_19931_cov_4.215285	Trubl et al., 2019
GOV_64355	Station138_SUR_ALL_assembly_NODE_491_length_19931_cov_7.799004	Trubl et al., 2019
GOV_64354	Station155_DCM_ALL_assembly_NODE_3937_length_19931_cov_178.063695	Trubl et al., 2019
GOV_64353	Station175_SUR_ALL_assembly_NODE_4930_length_19931_cov_3.994315	Trubl et al., 2019
GOV_64352	Station201_MES_ALL_assembly_NODE_2646_length_19931_cov_15.985259	Trubl et al., 2019
GOV_64358	Station100_DCM_ALL_assembly_NODE_1067_length_19930_cov_3.961409	Trubl et al., 2019
GOV_64357	Station111_SUR_ALL_assembly_NODE_717_length_19930_cov_10.220176	Trubl et al., 2019
GOV_64362	Station125_SUR_ALL_assembly_NODE_954_length_19929_cov_13.043776	Trubl et al., 2019
GOV_64361	Station201_SUR_ALL_assembly_NODE_2972_length_19929_cov_11.316192	Trubl et al., 2019
GOV_64360	Station206_SUR_ALL_assembly_NODE_2859_length_19929_cov_3.436047	Trubl et al., 2019
GOV_64359	Station23_DCM_ALL_assembly_NODE_786_length_19929_cov_32.010667	Trubl et al., 2019
GOV_64365	Station102_SUR_ALL_assembly_NODE_862_length_19928_cov_4.401801	Trubl et al., 2019
GOV_64364	Station206_SUR_ALL_assembly_NODE_2860_length_19928_cov_100.514014	Trubl et al., 2019
GOV_64363	Station33_SUR_ALL_assembly_NODE_871_length_19928_cov_56.049665	Trubl et al., 2019
GOV_64372	Station109_SUR_ALL_assembly_NODE_1099_length_19927_cov_5.538144	Trubl et al., 2019
GOV_64371	Station111_MES_COMBINED_FINAL_NODE_2285_length_19927_cov_3.249698	Trubl et al., 2019
GOV_64370	Station168_DCM_ALL_assembly_NODE_4666_length_19927_cov_6.269324	Trubl et al., 2019
GOV_64369	Station189_MES_ALL_assembly_NODE_4008_length_19927_cov_2.975896	Trubl et al., 2019
GOV_64368	Station208_SUR_ALL_assembly_NODE_2123_length_19927_cov_52.531200	Trubl et al., 2019
GOV_64367	Station209_MES_ALL_assembly_NODE_4593_length_19927_cov_4.344857	Trubl et al., 2019
GOV_64366	Station34_DCM_ALL_assembly_NODE_873_length_19927_cov_10.207377	Trubl et al., 2019
GOV_64374	Station168_IZZ_ALL_assembly_NODE_5285_length_19925_cov_23.285003	Trubl et al., 2019
GOV_64373	Station189_MES_ALL_assembly_NODE_4010_length_19925_cov_2.324962	Trubl et al., 2019
GOV_64377	Station100_MES_ALL_assembly_NODE_669_length_19923_cov_6.823837	Trubl et al., 2019
GOV_64376	Station102_DCM_ALL_assembly_NODE_1044_length_19923_cov_3.600262	Trubl et al., 2019
GOV_64375	Station78_DCM_ALL_assembly_NODE_1173_length_19923_cov_41.446245	Trubl et al., 2019
GOV_64382	Station138_MES_COMBINED_FINAL_NODE_3773_length_19922_cov_21.379876	Trubl et al., 2019
GOV_64381	Station209_MES_ALL_assembly_NODE_4594_length_19922_cov_6.482408	Trubl et al., 2019
GOV_64380	Station52_DCM_ALL_assembly_NODE_623_length_19922_cov_4.426637	Trubl et al., 2019
GOV_64379	Station65_DCM_ALL_assembly_NODE_1185_length_19922_cov_12.073841	Trubl et al., 2019
GOV_64378	Station76_DCM_ALL_assembly_NODE_1379_length_19922_cov_3.166507	Trubl et al., 2019
GOV_64385	Station189_MES_ALL_assembly_NODE_4014_length_19921_cov_25.166415	Trubl et al., 2019
GOV_64384	Station209_MES_ALL_assembly_NODE_4596_length_19921_cov_5.467784	Trubl et al., 2019
GOV_64383	Station82_DCM_COMBINED_FINAL_NODE_1928_length_19921_cov_10.334692	Trubl et al., 2019
GOV_64390	Station100_DCM_ALL_assembly_NODE_1068_length_19920_cov_5.564863	Trubl et al., 2019
GOV_64389	Station122_DCM_ALL_assembly_NODE_1121_length_19920_cov_22.115983	Trubl et al., 2019
GOV_64388	Station122_DCM_ALL_assembly_NODE_1122_length_19920_cov_14.722326	Trubl et al., 2019
GOV_64387	Station180_ZZZ_ALL_assembly_NODE_3445_length_19920_cov_2.988623	Trubl et al., 2019
GOV_64386	Station85_DCM_COMBINED_FINAL_NODE_2056_length_19920_cov_269.414649	Trubl et al., 2019
GOV_64393	Station137_MES_COMBINED_FINAL_NODE_3373_length_19919_cov_3.755789	Trubl et al., 2019
GOV_64392	Station189_MES_ALL_assembly_NODE_4017_length_19919_cov_85.384011	Trubl et al., 2019
GOV_64391	Station67_SUR_ALL_assembly_NODE_1210_length_19919_cov_12.055477	Trubl et al., 2019
GOV_64400	Station102_DCM_ALL_assembly_NODE_1046_length_19918_cov_6.338922	Trubl et al., 2019
GOV_64399	Station155_MES_ALL_assembly_NODE_4937_length_19918_cov_9.958617	Trubl et al., 2019
GOV_64398	Station18_SUR_ALL_assembly_NODE_1281_length_19918_cov_7.139908	Trubl et al., 2019
GOV_64397	Station205_SUR_ALL_assembly_NODE_2027_length_19918_cov_44.717465	Trubl et al., 2019
GOV_64396	Station206_MES_ALL_assembly_NODE_4292_length_19918_cov_2.622917	Trubl et al., 2019
GOV_64395	Station62_SUR_ALL_assembly_NODE_810_length_19918_cov_16.800634	Trubl et al., 2019
GOV_64394	Station67_SUR_ALL_assembly_NODE_1211_length_19918_cov_71.933897	Trubl et al., 2019
GOV_64403	Station109_DCM_ALL_assembly_NODE_653_length_19917_cov_5.929514	Trubl et al., 2019
GOV_64402	Station175_SUR_ALL_assembly_NODE_4932_length_19917_cov_36.951264	Trubl et al., 2019
GOV_64401	Station25_SUR_ALL_assembly_NODE_1157_length_19917_cov_3.579247	Trubl et al., 2019
GOV_64409	Station122_MES_COMBINED_FINAL_NODE_2281_length_19916_cov_10.317406	Trubl et al., 2019
GOV_64408	Station155_DCM_ALL_assembly_NODE_3940_length_19916_cov_6.397865	Trubl et al., 2019
GOV_64407	Station155_MES_ALL_assembly_NODE_4939_length_19916_cov_3.105433	Trubl et al., 2019
GOV_64406	Station158_MES_ALL_assembly_NODE_4044_length_19916_cov_2.801974	Trubl et al., 2019
GOV_64405	Station189_MES_ALL_assembly_NODE_4018_length_19916_cov_2.319571	Trubl et al., 2019
GOV_64404	Station70_SUR_ALL_assembly_NODE_1206_length_19916_cov_7.410956	Trubl et al., 2019
GOV_64413	Station189_MES_ALL_assembly_NODE_4019_length_19915_cov_10.784189	Trubl et al., 2019
GOV_64412	Station201_DCM_ALL_assembly_NODE_3015_length_19915_cov_2.912487	Trubl et al., 2019
GOV_64411	Station206_SUR_ALL_assembly_NODE_2863_length_19915_cov_4.282024	Trubl et al., 2019
GOV_64410	Station39_MES_COMBINED_FINAL_NODE_2337_length_19915_cov_18.455136	Trubl et al., 2019
GOV_64419	7153.1.61927.TGTGA_Malaspina_NODE_713_length_19914_cov_5.583909	Trubl et al., 2019
GOV_64418	Station111_MES_DO_NOT_POOL_NODE_2308_length_19914_cov_15.221763	Trubl et al., 2019
GOV_64417	Station168_IZZ_ALL_assembly_NODE_5292_length_19914_cov_38.577219	Trubl et al., 2019
GOV_64416	Station205_SUR_ALL_assembly_NODE_2028_length_19914_cov_324.257012	Trubl et al., 2019
GOV_64415	Station22_SUR_ALL_assembly_NODE_1196_length_19914_cov_7.046881	Trubl et al., 2019
GOV_64414	Station38_DCM_ALL_assembly_NODE_298_length_19914_cov_4.783423	Trubl et al., 2019
GOV_64424	Station122_SUR_ALL_assembly_NODE_792_length_19913_cov_4.440628	Trubl et al., 2019
GOV_64423	Station155_DCM_ALL_assembly_NODE_3943_length_19913_cov_4.838302	Trubl et al., 2019
GOV_64422	Station158_DCM_ALL_assembly_NODE_3910_length_19913_cov_5.197653	Trubl et al., 2019
GOV_64421	Station168_SUR_ALL_assembly_NODE_4145_length_19913_cov_121.850438	Trubl et al., 2019
GOV_64420	Station196_SUR_ALL_assembly_NODE_2278_length_19913_cov_32.325259	Trubl et al., 2019
GOV_64432	Station111_MES_COMBINED_FINAL_NODE_2288_length_19912_cov_6.601148	Trubl et al., 2019
GOV_64431	Station155_DCM_ALL_assembly_NODE_3944_length_19912_cov_57.671401	Trubl et al., 2019
GOV_64430	Station168_IZZ_ALL_assembly_NODE_5293_length_19912_cov_79.840761	Trubl et al., 2019
GOV_64429	Station173_DCM_ALL_assembly_NODE_5019_length_19912_cov_11.712998	Trubl et al., 2019
GOV_64428	Station180_SUR_ALL_assembly_NODE_5711_length_19912_cov_4.893438	Trubl et al., 2019
GOV_64427	Station56_SUR_ALL_assembly_NODE_869_length_19912_cov_17.125447	Trubl et al., 2019
GOV_64426	Station68_DCM_ALL_assembly_NODE_615_length_19912_cov_7.125044	Trubl et al., 2019
GOV_64425	Station68_MES_COMBINED_FINAL_NODE_2695_length_19912_cov_5.039533	Trubl et al., 2019
GOV_64437	Station111_MES_COMBINED_FINAL_NODE_2289_length_19911_cov_16.996777	Trubl et al., 2019
GOV_64436	Station209_SUR_ALL_assembly_NODE_4110_length_19911_cov_10.826199	Trubl et al., 2019
GOV_64435	Station37_MES_COMBINED_FINAL_NODE_2086_length_19911_cov_3.326602	Trubl et al., 2019
GOV_64434	Station72_DCM_ALL_assembly_NODE_858_length_19911_cov_18.620971	Trubl et al., 2019
GOV_64433	Station85_MES_COMBINED_FINAL_NODE_2178_length_19911_cov_10.762288	Trubl et al., 2019
GOV_64445	Station138_MES_COMBINED_FINAL_NODE_3774_length_19910_cov_3.033291	Trubl et al., 2019
GOV_64444	Station155_MES_ALL_assembly_NODE_4941_length_19910_cov_11.191790	Trubl et al., 2019
GOV_64443	Station189_DCM_ALL_assembly_NODE_2529_length_19910_cov_19.717754	Trubl et al., 2019
GOV_64442	Station193_SUR_ALL_assembly_NODE_2238_length_19910_cov_12.679778	Trubl et al., 2019
GOV_64441	Station196_SUR_ALL_assembly_NODE_2279_length_19910_cov_14.321733	Trubl et al., 2019
GOV_64440	Station210_SUR_ALL_assembly_NODE_5773_length_19910_cov_82.716495	Trubl et al., 2019
GOV_64439	Station32_SUR_ALL_assembly_NODE_811_length_19910_cov_5.462705	Trubl et al., 2019
GOV_64438	Station68_MES_COMBINED_FINAL_NODE_2696_length_19910_cov_21.836414	Trubl et al., 2019
GOV_64450	Station138_DCM_ALL_assembly_NODE_476_length_19909_cov_5.519442	Trubl et al., 2019
GOV_64449	Station205_MES_ALL_assembly_NODE_2574_length_19909_cov_15.435227	Trubl et al., 2019
GOV_64448	Station209_MES_ALL_assembly_NODE_4602_length_19909_cov_5.217991	Trubl et al., 2019
GOV_64447	Station36_DCM_ALL_assembly_NODE_459_length_19909_cov_12.919966	Trubl et al., 2019
GOV_64446	Station84_SUR_COMBINED_FINAL_NODE_2315_length_19909_cov_6.895235	Trubl et al., 2019
GOV_64453	Station173_DCM_ALL_assembly_NODE_5021_length_19908_cov_28.265703	Trubl et al., 2019
GOV_64452	Station189_MES_ALL_assembly_NODE_4022_length_19908_cov_6.597542	Trubl et al., 2019
GOV_64451	Station72_MES_ALL_assembly_NODE_1203_length_19908_cov_4.644991	Trubl et al., 2019
GOV_64460	Station122_DCM_ALL_assembly_NODE_1125_length_19907_cov_6.311556	Trubl et al., 2019
GOV_64459	Station125_MXL_ALL_assembly_NODE_1423_length_19907_cov_7.394721	Trubl et al., 2019
GOV_64458	Station168_IZZ_ALL_assembly_NODE_5296_length_19907_cov_5.368779	Trubl et al., 2019
GOV_64457	Station193_SUR_ALL_assembly_NODE_2239_length_19907_cov_5.832561	Trubl et al., 2019
GOV_64456	Station34_DCM_ALL_assembly_NODE_876_length_19907_cov_10.054151	Trubl et al., 2019
GOV_64455	Station72_MES_ALL_assembly_NODE_1204_length_19907_cov_5.732571	Trubl et al., 2019
GOV_64454	Station85_DCM_COMBINED_FINAL_NODE_2057_length_19907_cov_59.204463	Trubl et al., 2019
GOV_64464	Station100_MES_ALL_assembly_NODE_671_length_19906_cov_3.231374	Trubl et al., 2019
GOV_64463	Station175_SUR_ALL_assembly_NODE_4935_length_19906_cov_3.996726	Trubl et al., 2019
GOV_64462	Station62_SUR_ALL_assembly_NODE_811_length_19906_cov_3.495844	Trubl et al., 2019
GOV_64461	Station68_MES_COMBINED_FINAL_NODE_2697_length_19906_cov_7.967810	Trubl et al., 2019
GOV_64469	Station124_SUR_ALL_assembly_NODE_937_length_19905_cov_23.022368	Trubl et al., 2019
GOV_64468	Station138_MES_COMBINED_FINAL_NODE_3775_length_19905_cov_5.323929	Trubl et al., 2019
GOV_64467	Station189_MES_ALL_assembly_NODE_4023_length_19905_cov_7.249622	Trubl et al., 2019
GOV_64466	Station31_SUR_ALL_assembly_NODE_1825_length_19905_cov_6.629824	Trubl et al., 2019
GOV_64465	Station68_DCM_ALL_assembly_NODE_616_length_19905_cov_37.192645	Trubl et al., 2019
GOV_64474	Station168_IZZ_ALL_assembly_NODE_5298_length_19904_cov_6.778881	Trubl et al., 2019
GOV_64473	Station173_DCM_ALL_assembly_NODE_5023_length_19904_cov_6.060003	Trubl et al., 2019
GOV_64472	Station22_SUR_ALL_assembly_NODE_1197_length_19904_cov_11.265807	Trubl et al., 2019
GOV_64471	Station39_DCM_ALL_assembly_NODE_312_length_19904_cov_2.982115	Trubl et al., 2019
GOV_64470	Station72_DCM_ALL_assembly_NODE_859_length_19904_cov_3.487380	Trubl et al., 2019
GOV_64481	Station100_DCM_ALL_assembly_NODE_1070_length_19903_cov_3.992543	Trubl et al., 2019
GOV_64480	Station125_MXL_ALL_assembly_NODE_1424_length_19903_cov_4.241788	Trubl et al., 2019
GOV_64479	Station138_SUR_ALL_assembly_NODE_492_length_19903_cov_16.057537	Trubl et al., 2019
GOV_64478	Station155_MES_ALL_assembly_NODE_4944_length_19903_cov_33.885530	Trubl et al., 2019
GOV_64477	Station155_MES_ALL_assembly_NODE_4945_length_19903_cov_24.127973	Trubl et al., 2019
GOV_64476	Station42_DCM_ALL_assembly_NODE_967_length_19903_cov_12.193924	Trubl et al., 2019
GOV_64475	Station45_SUR_ALL_assembly_NODE_695_length_19903_cov_5.359734	Trubl et al., 2019
GOV_64485	Station125_SUR_ALL_assembly_NODE_955_length_19902_cov_83.120875	Trubl et al., 2019
GOV_64484	Station178_SUR_ALL_assembly_NODE_4144_length_19902_cov_972.534892	Trubl et al., 2019
GOV_64483	Station42_DCM_ALL_assembly_NODE_968_length_19902_cov_4.668262	Trubl et al., 2019
GOV_64482	Station85_MES_COMBINED_FINAL_NODE_2181_length_19902_cov_5.023883	Trubl et al., 2019
GOV_64490	Station122_DCM_ALL_assembly_NODE_1126_length_19901_cov_11.562380	Trubl et al., 2019
GOV_64489	Station206_SUR_ALL_assembly_NODE_2864_length_19901_cov_4.078303	Trubl et al., 2019
GOV_64488	Station25_SUR_ALL_assembly_NODE_1162_length_19901_cov_4.811952	Trubl et al., 2019
GOV_64487	Station31_SUR_ALL_assembly_NODE_1826_length_19901_cov_4.611609	Trubl et al., 2019
GOV_64486	Station85_DCM_COMBINED_FINAL_NODE_2060_length_19901_cov_22.129799	Trubl et al., 2019
GOV_64494	Station111_DCM_ALL_assembly_NODE_1221_length_19900_cov_2.982263	Trubl et al., 2019
GOV_64493	Station206_MES_ALL_assembly_NODE_4296_length_19900_cov_57.366591	Trubl et al., 2019
GOV_64492	Station23_DCM_ALL_assembly_NODE_787_length_19900_cov_4.003175	Trubl et al., 2019
GOV_64491	Station76_SUR_ALL_assembly_NODE_1174_length_19900_cov_10.387705	Trubl et al., 2019
GOV_64500	Station125_SUR_ALL_assembly_NODE_956_length_19899_cov_4.429601	Trubl et al., 2019
GOV_64499	Station188_DCM_ALL_assembly_NODE_3342_length_19899_cov_19.399970	Trubl et al., 2019
GOV_64498	Station36_DCM_ALL_assembly_NODE_460_length_19899_cov_4.305634	Trubl et al., 2019
GOV_64497	Station62_SUR_ALL_assembly_NODE_812_length_19899_cov_4.522375	Trubl et al., 2019
GOV_64496	Station64_MES_COMBINED_FINAL_NODE_2740_length_19899_cov_7.195072	Trubl et al., 2019
GOV_64495	Station72_DCM_ALL_assembly_NODE_860_length_19899_cov_12.168615	Trubl et al., 2019
GOV_64505	Station155_DCM_ALL_assembly_NODE_3946_length_19898_cov_4.932722	Trubl et al., 2019
GOV_64504	Station175_SUR_ALL_assembly_NODE_4939_length_19898_cov_3.322985	Trubl et al., 2019
GOV_64503	Station201_DCM_ALL_assembly_NODE_3016_length_19898_cov_19.258479	Trubl et al., 2019
GOV_64502	Station52_DCM_ALL_assembly_NODE_624_length_19898_cov_11.542458	Trubl et al., 2019
GOV_64501	Station85_MES_COMBINED_FINAL_NODE_2182_length_19898_cov_3.539939	Trubl et al., 2019
GOV_64513	Station102_DCM_ALL_assembly_NODE_1047_length_19897_cov_7.217166	Trubl et al., 2019
GOV_64512	Station122_DCM_ALL_assembly_NODE_1127_length_19897_cov_5.163038	Trubl et al., 2019
GOV_64511	Station123_SUR_ALL_assembly_NODE_950_length_19897_cov_5.447233	Trubl et al., 2019
GOV_64510	Station163_MES_ALL_assembly_NODE_1087_length_19897_cov_12.213335	Trubl et al., 2019
GOV_64509	Station168_IZZ_ALL_assembly_NODE_5299_length_19897_cov_4.418506	Trubl et al., 2019
GOV_64508	Station68_MES_COMBINED_FINAL_NODE_2699_length_19897_cov_5.210009	Trubl et al., 2019
GOV_64507	Station85_DCM_COMBINED_FINAL_NODE_2061_length_19897_cov_30.970567	Trubl et al., 2019
GOV_64506	Station85_MES_COMBINED_FINAL_NODE_2183_length_19897_cov_8.737325	Trubl et al., 2019
GOV_64518	Station137_MES_COMBINED_FINAL_NODE_3378_length_19896_cov_6.606421	Trubl et al., 2019
GOV_64517	Station138_MES_COMBINED_FINAL_NODE_3779_length_19896_cov_16.750113	Trubl et al., 2019
GOV_64516	Station173_DCM_ALL_assembly_NODE_5028_length_19896_cov_5.030946	Trubl et al., 2019
GOV_64515	Station33_SUR_ALL_assembly_NODE_876_length_19896_cov_9.442468	Trubl et al., 2019
GOV_64514	Station58_DCM_ALL_assembly_NODE_713_length_19896_cov_4.201351	Trubl et al., 2019
GOV_64519	Station111_DCM_ALL_assembly_NODE_1222_length_19895_cov_7.627268	Trubl et al., 2019
GOV_64528	Station111_DCM_ALL_assembly_NODE_1223_length_19894_cov_22.873633	Trubl et al., 2019
GOV_64527	Station155_MES_ALL_assembly_NODE_4949_length_19894_cov_18.428247	Trubl et al., 2019
GOV_64526	Station189_DCM_ALL_assembly_NODE_2533_length_19894_cov_11.942638	Trubl et al., 2019
GOV_64525	Station189_MES_ALL_assembly_NODE_4027_length_19894_cov_17.637482	Trubl et al., 2019
GOV_64524	Station196_SUR_ALL_assembly_NODE_2282_length_19894_cov_31.546146	Trubl et al., 2019
GOV_64523	Station206_MES_ALL_assembly_NODE_4298_length_19894_cov_6.419275	Trubl et al., 2019
GOV_64522	Station206_SUR_ALL_assembly_NODE_2865_length_19894_cov_54.558193	Trubl et al., 2019
GOV_64521	Station64_MES_COMBINED_FINAL_NODE_2742_length_19894_cov_37.254398	Trubl et al., 2019
GOV_64520	Station64_MES_COMBINED_FINAL_NODE_2743_length_19894_cov_13.480972	Trubl et al., 2019
GOV_64530	Station30_DCM_ALL_assembly_NODE_904_length_19893_cov_6.706876	Trubl et al., 2019
GOV_64529	Station68_MES_DO_NOT_POOL_NODE_2454_length_19893_cov_6.359613	Trubl et al., 2019
GOV_64540	Station111_MES_DO_NOT_POOL_NODE_2311_length_19892_cov_6.648334	Trubl et al., 2019
GOV_64539	Station155_DCM_ALL_assembly_NODE_3947_length_19892_cov_3.405656	Trubl et al., 2019
GOV_64538	Station155_MES_ALL_assembly_NODE_4950_length_19892_cov_10.319201	Trubl et al., 2019
GOV_64537	Station168_DCM_ALL_assembly_NODE_4675_length_19892_cov_4.072995	Trubl et al., 2019
GOV_64536	Station201_DCM_ALL_assembly_NODE_3018_length_19892_cov_19.635328	Trubl et al., 2019
GOV_64535	Station22_SUR_ALL_assembly_NODE_1199_length_19892_cov_32.099511	Trubl et al., 2019
GOV_64534	Station37_MES_COMBINED_FINAL_NODE_2088_length_19892_cov_6.485204	Trubl et al., 2019
GOV_64533	Station62_SUR_ALL_assembly_NODE_813_length_19892_cov_7.607249	Trubl et al., 2019
GOV_64532	Station67_SUR_ALL_assembly_NODE_1212_length_19892_cov_3.335535	Trubl et al., 2019
GOV_64531	Station67_SUR_ALL_assembly_NODE_1213_length_19892_cov_3.096133	Trubl et al., 2019
GOV_64550	Station100_DCM_ALL_assembly_NODE_14_length_131933_cov_12.971094-112042to131982-prophage	Trubl et al., 2019
GOV_64549	Station102_SUR_ALL_assembly_NODE_863_length_19891_cov_14.376084	Trubl et al., 2019
GOV_64548	Station196_SUR_ALL_assembly_NODE_2283_length_19891_cov_7.619631	Trubl et al., 2019
GOV_64547	Station206_SUR_ALL_assembly_NODE_2866_length_19891_cov_7.750151	Trubl et al., 2019
GOV_64546	Station30_DCM_ALL_assembly_NODE_905_length_19891_cov_14.721466	Trubl et al., 2019
GOV_64545	Station41_DCM_ALL_assembly_NODE_573_length_19891_cov_13.338728	Trubl et al., 2019
GOV_64544	Station45_SUR_ALL_assembly_NODE_699_length_19891_cov_8.430833	Trubl et al., 2019
GOV_64543	Station76_MES_COMBINED_FINAL_NODE_3065_length_19891_cov_13.952359	Trubl et al., 2019
GOV_64542	Station78_MES_COMBINED_FINAL_NODE_2776_length_19891_cov_7.809790	Trubl et al., 2019
GOV_64541	Station82_SUR_COMBINED_FINAL_NODE_1809_length_19891_cov_6.884553	Trubl et al., 2019
GOV_64555	Station102_DCM_ALL_assembly_NODE_1048_length_19890_cov_22.483590	Trubl et al., 2019
GOV_64554	Station137_DCM_ALL_assembly_NODE_499_length_19890_cov_3.072498	Trubl et al., 2019
GOV_64553	Station168_DCM_ALL_assembly_NODE_4680_length_19890_cov_5.415679	Trubl et al., 2019
GOV_64552	Station201_SUR_ALL_assembly_NODE_2979_length_19890_cov_6.265087	Trubl et al., 2019
GOV_64551	Station206_SUR_ALL_assembly_NODE_2868_length_19890_cov_5.378573	Trubl et al., 2019
GOV_64562	Station123_SUR_ALL_assembly_NODE_951_length_19889_cov_4.196733	Trubl et al., 2019
GOV_64561	Station124_MXL_ALL_assembly_NODE_1121_length_19889_cov_10.441615	Trubl et al., 2019
GOV_64560	Station137_SUR_ALL_assembly_NODE_558_length_19889_cov_4.706917	Trubl et al., 2019
GOV_64559	Station175_SUR_ALL_assembly_NODE_4942_length_19889_cov_9.697842	Trubl et al., 2019
GOV_64558	Station201_SUR_ALL_assembly_NODE_2981_length_19889_cov_10.779016	Trubl et al., 2019
GOV_64557	Station30_DCM_ALL_assembly_NODE_906_length_19889_cov_20.624080	Trubl et al., 2019
GOV_64556	Station67_SUR_ALL_assembly_NODE_1214_length_19889_cov_22.618988	Trubl et al., 2019
GOV_64565	Station111_MES_DO_NOT_POOL_NODE_2312_length_19888_cov_3.370292	Trubl et al., 2019
GOV_64564	Station210_SUR_ALL_assembly_NODE_5778_length_19888_cov_53.090102	Trubl et al., 2019
GOV_64563	Station25_SUR_ALL_assembly_NODE_1165_length_19888_cov_27.439923	Trubl et al., 2019
GOV_64571	Station209_MES_ALL_assembly_NODE_4610_length_19887_cov_14.260639	Trubl et al., 2019
GOV_64570	Station68_DCM_ALL_assembly_NODE_617_length_19887_cov_6.555012	Trubl et al., 2019
GOV_64569	Station68_MES_COMBINED_FINAL_NODE_2703_length_19887_cov_16.667759	Trubl et al., 2019
GOV_64568	Station76_SUR_ALL_assembly_NODE_1175_length_19887_cov_4.788322	Trubl et al., 2019
GOV_64567	Station85_DCM_COMBINED_FINAL_NODE_2064_length_19887_cov_20.706989	Trubl et al., 2019
GOV_64566	Station85_DCM_COMBINED_FINAL_NODE_2065_length_19887_cov_5.954316	Trubl et al., 2019
GOV_64577	Station102_MES_ALL_assembly_NODE_1107_length_19886_cov_2.784580	Trubl et al., 2019
GOV_64576	Station102_SUR_ALL_assembly_NODE_864_length_19886_cov_42.865110	Trubl et al., 2019
GOV_64575	Station193_SUR_ALL_assembly_NODE_2241_length_19886_cov_7.734204	Trubl et al., 2019
GOV_64574	Station209_SUR_ALL_assembly_NODE_4116_length_19886_cov_5.063688	Trubl et al., 2019
GOV_64573	Station66_DCM_ALL_assembly_NODE_1128_length_19886_cov_2.550855	Trubl et al., 2019
GOV_64572	Station85_MES_COMBINED_FINAL_NODE_2185_length_19886_cov_4.899652	Trubl et al., 2019
GOV_64588	Station180_SUR_ALL_assembly_NODE_5716_length_19885_cov_5.267221	Trubl et al., 2019
GOV_64587	Station189_MES_ALL_assembly_NODE_4029_length_19885_cov_22.220877	Trubl et al., 2019
GOV_64586	Station189_MES_ALL_assembly_NODE_4031_length_19885_cov_4.663238	Trubl et al., 2019
GOV_64585	Station201_MES_ALL_assembly_NODE_2655_length_19885_cov_15.848361	Trubl et al., 2019
GOV_64584	Station206_SUR_ALL_assembly_NODE_2872_length_19885_cov_188.922088	Trubl et al., 2019
GOV_64583	Station208_SUR_ALL_assembly_NODE_2131_length_19885_cov_419.827635	Trubl et al., 2019
GOV_64582	Station210_SUR_ALL_assembly_NODE_5782_length_19885_cov_107.920272	Trubl et al., 2019
GOV_64581	Station38_DCM_ALL_assembly_NODE_301_length_19885_cov_4.521180	Trubl et al., 2019
GOV_64580	Station67_SUR_ALL_assembly_NODE_1215_length_19885_cov_27.892537	Trubl et al., 2019
GOV_64579	Station70_SUR_ALL_assembly_NODE_1208_length_19885_cov_35.527332	Trubl et al., 2019
GOV_64578	Station70_SUR_ALL_assembly_NODE_1209_length_19885_cov_7.702017	Trubl et al., 2019
GOV_64596	Station100_MES_ALL_assembly_NODE_672_length_19884_cov_10.504766	Trubl et al., 2019
GOV_64595	Station155_DCM_ALL_assembly_NODE_3949_length_19884_cov_7.424126	Trubl et al., 2019
GOV_64594	Station158_MES_ALL_assembly_NODE_4051_length_19884_cov_4.788038	Trubl et al., 2019
GOV_64593	Station163_SUR_ALL_assembly_NODE_1749_length_19884_cov_79.224923	Trubl et al., 2019
GOV_64592	Station189_MES_ALL_assembly_NODE_4032_length_19884_cov_5.953603	Trubl et al., 2019
GOV_64591	Station36_DCM_ALL_assembly_NODE_461_length_19884_cov_2.509405	Trubl et al., 2019
GOV_64590	Station64_MES_COMBINED_FINAL_NODE_2745_length_19884_cov_11.834586	Trubl et al., 2019
GOV_64589	Station68_MES_COMBINED_FINAL_NODE_2706_length_19884_cov_6.702002	Trubl et al., 2019
GOV_64602	Station155_DCM_ALL_assembly_NODE_3950_length_19883_cov_13.230734	Trubl et al., 2019
GOV_64601	Station168_DCM_ALL_assembly_NODE_4683_length_19883_cov_6.405033	Trubl et al., 2019
GOV_64600	Station168_IZZ_ALL_assembly_NODE_5303_length_19883_cov_5.091386	Trubl et al., 2019
GOV_64599	Station38_SUR_ALL_assembly_NODE_479_length_19883_cov_2.914565	Trubl et al., 2019
GOV_64598	Station52_DCM_ALL_assembly_NODE_625_length_19883_cov_5.426770	Trubl et al., 2019
GOV_64597	Station70_MES_COMBINED_FINAL_NODE_2921_length_19883_cov_5.480432	Trubl et al., 2019
GOV_64612	Station109_DCM_ALL_assembly_NODE_654_length_19882_cov_409.140768	Trubl et al., 2019
GOV_64611	Station111_MES_COMBINED_FINAL_NODE_2295_length_19882_cov_15.199425	Trubl et al., 2019
GOV_64610	Station163_MES_ALL_assembly_NODE_1088_length_19882_cov_8.836133	Trubl et al., 2019
GOV_64609	Station173_DCM_ALL_assembly_NODE_5034_length_19882_cov_17.153679	Trubl et al., 2019
GOV_64608	Station173_DCM_ALL_assembly_NODE_5035_length_19882_cov_16.745499	Trubl et al., 2019
GOV_64607	Station193_SUR_ALL_assembly_NODE_2242_length_19882_cov_25.837242	Trubl et al., 2019
GOV_64606	Station206_MES_ALL_assembly_NODE_4301_length_19882_cov_23.341504	Trubl et al., 2019
GOV_64605	Station64_MES_COMBINED_FINAL_NODE_2747_length_19882_cov_8.799667	Trubl et al., 2019
GOV_64604	Station68_MES_DO_NOT_POOL_NODE_2457_length_19882_cov_31.405003	Trubl et al., 2019
GOV_64603	Station85_DCM_COMBINED_FINAL_NODE_2067_length_19882_cov_9.826701	Trubl et al., 2019
GOV_64619	Station111_MES_COMBINED_FINAL_NODE_2296_length_19881_cov_5.634520	Trubl et al., 2019
GOV_64618	Station137_DCM_ALL_assembly_NODE_500_length_19881_cov_2.845203	Trubl et al., 2019
GOV_64617	Station175_SUR_ALL_assembly_NODE_4945_length_19881_cov_4.374861	Trubl et al., 2019
GOV_64616	Station210_SUR_ALL_assembly_NODE_5784_length_19881_cov_4.233582	Trubl et al., 2019
GOV_64615	Station22_SUR_ALL_assembly_NODE_1202_length_19881_cov_5.508877	Trubl et al., 2019
GOV_64614	Station34_DCM_ALL_assembly_NODE_878_length_19881_cov_39.939978	Trubl et al., 2019
GOV_64613	Station39_MES_COMBINED_FINAL_NODE_2341_length_19881_cov_18.685060	Trubl et al., 2019
GOV_64626	Station102_SUR_ALL_assembly_NODE_865_length_19880_cov_2.944363	Trubl et al., 2019
GOV_64625	Station122_MES_COMBINED_FINAL_NODE_2286_length_19880_cov_16.692560	Trubl et al., 2019
GOV_64624	Station122_SUR_ALL_assembly_NODE_793_length_19880_cov_7.876772	Trubl et al., 2019
GOV_64623	Station178_SUR_ALL_assembly_NODE_4154_length_19880_cov_12.084338	Trubl et al., 2019
GOV_64622	Station180_SUR_ALL_assembly_NODE_5719_length_19880_cov_16.447213	Trubl et al., 2019
GOV_64621	Station209_SUR_ALL_assembly_NODE_4121_length_19880_cov_7.858815	Trubl et al., 2019
GOV_64620	Station82_DCM_COMBINED_FINAL_NODE_1932_length_19880_cov_6.502951	Trubl et al., 2019
GOV_64628	Station39_DCM_ALL_assembly_NODE_313_length_19879_cov_4.295147	Trubl et al., 2019
GOV_64627	Station70_MES_COMBINED_FINAL_NODE_2922_length_19879_cov_3.368594	Trubl et al., 2019
GOV_64631	Station173_DCM_ALL_assembly_NODE_5039_length_19878_cov_47.738536	Trubl et al., 2019
GOV_64630	Station209_SUR_ALL_assembly_NODE_4124_length_19878_cov_5.206326	Trubl et al., 2019
GOV_64629	Station65_SUR_ALL_assembly_NODE_1139_length_19878_cov_2.827725	Trubl et al., 2019
GOV_64635	Station111_MES_DO_NOT_POOL_NODE_2313_length_19877_cov_4.839118	Trubl et al., 2019
GOV_64634	Station68_MES_COMBINED_FINAL_NODE_2708_length_19877_cov_7.077893	Trubl et al., 2019
GOV_64633	Station72_DCM_ALL_assembly_NODE_861_length_19877_cov_29.791141	Trubl et al., 2019
GOV_64632	Station82_SUR_COMBINED_FINAL_NODE_1812_length_19877_cov_3.023106	Trubl et al., 2019
GOV_64642	Station125_MXL_ALL_assembly_NODE_1425_length_19876_cov_7.537713	Trubl et al., 2019
GOV_64641	Station137_MES_COMBINED_FINAL_NODE_3382_length_19876_cov_2.830331	Trubl et al., 2019
GOV_64640	Station201_DCM_ALL_assembly_NODE_3024_length_19876_cov_256.616114	Trubl et al., 2019
GOV_64639	Station23_DCM_ALL_assembly_NODE_789_length_19876_cov_3.416780	Trubl et al., 2019
GOV_64638	Station32_SUR_ALL_assembly_NODE_814_length_19876_cov_124.858534	Trubl et al., 2019
GOV_64637	Station76_DCM_ALL_assembly_NODE_1383_length_19876_cov_26.641239	Trubl et al., 2019
GOV_64636	Station78_DCM_ALL_assembly_NODE_1179_length_19876_cov_5.755815	Trubl et al., 2019
GOV_64651	Station100_DCM_ALL_assembly_NODE_1072_length_19875_cov_2.444299	Trubl et al., 2019
GOV_64650	Station168_IZZ_ALL_assembly_NODE_5305_length_19875_cov_6.813824	Trubl et al., 2019
GOV_64649	Station193_SUR_ALL_assembly_NODE_2243_length_19875_cov_6.461100	Trubl et al., 2019
GOV_64648	Station205_MES_ALL_assembly_NODE_2578_length_19875_cov_29.375631	Trubl et al., 2019
GOV_64647	Station25_SUR_ALL_assembly_NODE_1166_length_19875_cov_20.181584	Trubl et al., 2019
GOV_64646	Station34_SUR_ALL_assembly_NODE_996_length_19875_cov_3.841019	Trubl et al., 2019
GOV_64645	Station64_MES_COMBINED_FINAL_NODE_2749_length_19875_cov_9.751060	Trubl et al., 2019
GOV_64644	Station85_DCM_COMBINED_FINAL_NODE_2068_length_19875_cov_4.530979	Trubl et al., 2019
GOV_64643	Station85_MES_COMBINED_FINAL_NODE_2186_length_19875_cov_9.198991	Trubl et al., 2019
GOV_64654	Station137_DCM_ALL_assembly_NODE_501_length_19874_cov_13.468490	Trubl et al., 2019
GOV_64653	Station188_DCM_ALL_assembly_NODE_3347_length_19874_cov_14.120591	Trubl et al., 2019
GOV_64652	Station188_SUR_ALL_assembly_NODE_3201_length_19874_cov_8.532923	Trubl et al., 2019
GOV_64659	Station111_MES_COMBINED_FINAL_NODE_2298_length_19873_cov_3.938944	Trubl et al., 2019
GOV_64658	Station18_DCM_ALL_assembly_NODE_683_length_19873_cov_15.093652	Trubl et al., 2019
GOV_64657	Station201_SUR_ALL_assembly_NODE_2983_length_19873_cov_5.034968	Trubl et al., 2019
GOV_64656	Station41_DCM_ALL_assembly_NODE_575_length_19873_cov_12.915985	Trubl et al., 2019
GOV_64655	Station52_SUR_ALL_assembly_NODE_632_length_19873_cov_7.038753	Trubl et al., 2019
GOV_64667	Station111_MES_COMBINED_FINAL_NODE_2299_length_19872_cov_17.722309	Trubl et al., 2019
GOV_64666	Station138_SUR_ALL_assembly_NODE_494_length_19872_cov_46.837917	Trubl et al., 2019
GOV_64665	Station191_SUR_ALL_assembly_NODE_1553_length_19872_cov_3.668517	Trubl et al., 2019
GOV_64664	Station209_SUR_ALL_assembly_NODE_4126_length_19872_cov_5.384014	Trubl et al., 2019
GOV_64663	Station67_SUR_ALL_assembly_NODE_1216_length_19872_cov_3.296059	Trubl et al., 2019
GOV_64662	Station78_DCM_ALL_assembly_NODE_1180_length_19872_cov_3.389060	Trubl et al., 2019
GOV_64661	Station82_DCM_COMBINED_FINAL_NODE_1933_length_19872_cov_10.880406	Trubl et al., 2019
GOV_64660	Station85_DCM_COMBINED_FINAL_NODE_2069_length_19872_cov_38.390422	Trubl et al., 2019
GOV_64670	Station23_DCM_ALL_assembly_NODE_791_length_19871_cov_6.797235	Trubl et al., 2019
GOV_64669	Station32_SUR_ALL_assembly_NODE_815_length_19871_cov_7.872073	Trubl et al., 2019
GOV_64668	Station68_MES_COMBINED_FINAL_NODE_2709_length_19871_cov_5.094772	Trubl et al., 2019
GOV_64674	Station111_SUR_ALL_assembly_NODE_720_length_19870_cov_7.684734	Trubl et al., 2019
GOV_64673	Station163_SUR_ALL_assembly_NODE_1750_length_19870_cov_3.662680	Trubl et al., 2019
GOV_64672	Station191_SUR_ALL_assembly_NODE_1554_length_19870_cov_53.702700	Trubl et al., 2019
GOV_64671	Station46_SUR_ALL_assembly_NODE_772_length_19870_cov_6.005652	Trubl et al., 2019
GOV_64680	Station123_MXL_ALL_assembly_NODE_1475_length_19869_cov_40.916322	Trubl et al., 2019
GOV_64679	Station155_MES_ALL_assembly_NODE_4957_length_19869_cov_5.182548	Trubl et al., 2019
GOV_64678	Station158_MES_ALL_assembly_NODE_4055_length_19869_cov_9.812203	Trubl et al., 2019
GOV_64677	Station189_MES_ALL_assembly_NODE_4035_length_19869_cov_5.151711	Trubl et al., 2019
GOV_64676	Station32_SUR_ALL_assembly_NODE_816_length_19869_cov_18.005754	Trubl et al., 2019
GOV_64675	Station34_DCM_ALL_assembly_NODE_880_length_19869_cov_4.886293	Trubl et al., 2019
GOV_64684	Station109_SUR_ALL_assembly_NODE_1101_length_19868_cov_8.548327	Trubl et al., 2019
GOV_64683	Station193_SUR_ALL_assembly_NODE_2247_length_19868_cov_38.631151	Trubl et al., 2019
GOV_64682	Station37_MES_COMBINED_FINAL_NODE_2091_length_19868_cov_8.545299	Trubl et al., 2019
GOV_64681	Station64_MES_COMBINED_FINAL_NODE_2750_length_19868_cov_27.209862	Trubl et al., 2019
GOV_64687	Station125_MXL_ALL_assembly_NODE_1427_length_19867_cov_14.044619	Trubl et al., 2019
GOV_64686	Station137_MES_DO_NOT_POOL_NODE_3047_length_19867_cov_8.236826	Trubl et al., 2019
GOV_64685	Station33_SUR_ALL_assembly_NODE_878_length_19867_cov_6.094185	Trubl et al., 2019
GOV_64690	Station111_DCM_ALL_assembly_NODE_1226_length_19866_cov_3.864419	Trubl et al., 2019
GOV_64689	Station178_SUR_ALL_assembly_NODE_4158_length_19866_cov_7.453738	Trubl et al., 2019
GOV_64688	Station72_DCM_ALL_assembly_NODE_863_length_19866_cov_5.101156	Trubl et al., 2019
GOV_64693	Station193_SUR_ALL_assembly_NODE_2249_length_19865_cov_3.740939	Trubl et al., 2019
GOV_64692	Station25_DCM_ALL_assembly_NODE_1146_length_19865_cov_7.558556	Trubl et al., 2019
GOV_64691	Station85_DCM_COMBINED_FINAL_NODE_2071_length_19865_cov_8.502675	Trubl et al., 2019
GOV_64694	Station137_MES_COMBINED_FINAL_NODE_3385_length_19864_cov_4.257762	Trubl et al., 2019
GOV_64697	Station100_MES_ALL_assembly_NODE_673_length_19863_cov_4.529382	Trubl et al., 2019
GOV_64696	Station102_MES_ALL_assembly_NODE_1111_length_19863_cov_57.827141	Trubl et al., 2019
GOV_64695	Station206_MES_ALL_assembly_NODE_4307_length_19863_cov_37.626111	Trubl et al., 2019
GOV_64701	Station109_DCM_ALL_assembly_NODE_655_length_19862_cov_6.514061	Trubl et al., 2019
GOV_64700	Station180_SUR_ALL_assembly_NODE_5724_length_19862_cov_8.864644	Trubl et al., 2019
GOV_64699	Station208_SUR_ALL_assembly_NODE_2137_length_19862_cov_11.124047	Trubl et al., 2019
GOV_64698	Station67_SUR_ALL_assembly_NODE_1217_length_19862_cov_6.542939	Trubl et al., 2019
GOV_64705	Station111_DCM_ALL_assembly_NODE_1227_length_19861_cov_2.855448	Trubl et al., 2019
GOV_64704	Station111_MES_COMBINED_FINAL_NODE_2301_length_19861_cov_39.555993	Trubl et al., 2019
GOV_64703	Station206_MES_ALL_assembly_NODE_4308_length_19861_cov_53.271483	Trubl et al., 2019
GOV_64702	Station85_MES_COMBINED_FINAL_NODE_2187_length_19861_cov_8.157326	Trubl et al., 2019
GOV_64709	Station111_MES_COMBINED_FINAL_NODE_2302_length_19860_cov_10.397021	Trubl et al., 2019
GOV_64708	Station180_SUR_ALL_assembly_NODE_5726_length_19860_cov_31.532795	Trubl et al., 2019
GOV_64707	Station37_MES_COMBINED_FINAL_NODE_2092_length_19860_cov_5.807725	Trubl et al., 2019
GOV_64706	Station68_MES_DO_NOT_POOL_NODE_2458_length_19860_cov_11.180005	Trubl et al., 2019
GOV_64715	Station102_DCM_ALL_assembly_NODE_1050_length_19859_cov_6.747627	Trubl et al., 2019
GOV_64714	Station205_MES_ALL_assembly_NODE_2583_length_19859_cov_4.800949	Trubl et al., 2019
GOV_64713	Station209_SUR_ALL_assembly_NODE_4129_length_19859_cov_3.937639	Trubl et al., 2019
GOV_64712	Station68_SUR_ALL_assembly_NODE_1353_length_19859_cov_9.670319	Trubl et al., 2019
GOV_64711	Station85_MES_COMBINED_FINAL_NODE_2188_length_19859_cov_11.699505	Trubl et al., 2019
GOV_64710	Station85_SUR_COMBINED_FINAL_NODE_1753_length_19859_cov_731.824126	Trubl et al., 2019
GOV_64726	Station111_MES_COMBINED_FINAL_NODE_2303_length_19858_cov_13.659951	Trubl et al., 2019
GOV_64725	Station111_SUR_ALL_assembly_NODE_721_length_19858_cov_3.811998	Trubl et al., 2019
GOV_64724	Station138_MES_COMBINED_FINAL_NODE_3786_length_19858_cov_4.472605	Trubl et al., 2019
GOV_64723	Station158_SUR_ALL_assembly_NODE_4554_length_19858_cov_4.126092	Trubl et al., 2019
GOV_64722	Station168_IZZ_ALL_assembly_NODE_5313_length_19858_cov_207.990910	Trubl et al., 2019
GOV_64721	Station189_DCM_ALL_assembly_NODE_2542_length_19858_cov_63.529970	Trubl et al., 2019
GOV_64720	Station196_SUR_ALL_assembly_NODE_2289_length_19858_cov_7.559663	Trubl et al., 2019
GOV_64719	Station209_SUR_ALL_assembly_NODE_4130_length_19858_cov_114.606928	Trubl et al., 2019
GOV_64718	Station210_MES_ALL_assembly_NODE_3497_length_19858_cov_6.557037	Trubl et al., 2019
GOV_64717	Station31_SUR_ALL_assembly_NODE_1832_length_19858_cov_4.108064	Trubl et al., 2019
GOV_64716	Station82_SUR_COMBINED_FINAL_NODE_1813_length_19858_cov_14.657072	Trubl et al., 2019
GOV_64733	Station178_SUR_ALL_assembly_NODE_4162_length_19857_cov_3.036612	Trubl et al., 2019
GOV_64732	Station189_MES_ALL_assembly_NODE_4037_length_19857_cov_18.798556	Trubl et al., 2019
GOV_64731	Station201_DCM_ALL_assembly_NODE_3029_length_19857_cov_57.074235	Trubl et al., 2019
GOV_64730	Station25_DCM_ALL_assembly_NODE_1147_length_19857_cov_9.894859	Trubl et al., 2019
GOV_64729	Station42_DCM_ALL_assembly_NODE_970_length_19857_cov_4.016412	Trubl et al., 2019
GOV_64728	Station67_SUR_ALL_assembly_NODE_1218_length_19857_cov_3.003636	Trubl et al., 2019
GOV_64727	Station68_MES_DO_NOT_POOL_NODE_2459_length_19857_cov_19.857489	Trubl et al., 2019
GOV_64737	Station100_DCM_ALL_assembly_NODE_1073_length_19856_cov_38.093985	Trubl et al., 2019
GOV_64736	Station155_MES_ALL_assembly_NODE_4960_length_19856_cov_3.499722	Trubl et al., 2019
GOV_64735	Station206_SUR_ALL_assembly_NODE_2880_length_19856_cov_158.460734	Trubl et al., 2019
GOV_64734	Station85_DCM_COMBINED_FINAL_NODE_2074_length_19856_cov_14.327963	Trubl et al., 2019
GOV_64739	Station201_SUR_ALL_assembly_NODE_2985_length_19855_cov_2.997677	Trubl et al., 2019
GOV_64738	Station68_DCM_ALL_assembly_NODE_618_length_19855_cov_3.104040	Trubl et al., 2019
GOV_64743	Station137_MES_COMBINED_FINAL_NODE_3387_length_19854_cov_2.935704	Trubl et al., 2019
GOV_64742	Station196_SUR_ALL_assembly_NODE_2290_length_19854_cov_63.631244	Trubl et al., 2019
GOV_64741	Station37_MES_COMBINED_FINAL_NODE_2093_length_19854_cov_23.109601	Trubl et al., 2019
GOV_64740	Station85_MES_COMBINED_FINAL_NODE_2189_length_19854_cov_2.701197	Trubl et al., 2019
GOV_64745	Station180_ZZZ_ALL_assembly_NODE_3456_length_19853_cov_2.998788	Trubl et al., 2019
GOV_64744	Station189_MES_ALL_assembly_NODE_4038_length_19853_cov_37.300788	Trubl et al., 2019
GOV_64752	Station122_SUR_ALL_assembly_NODE_795_length_19852_cov_35.647270	Trubl et al., 2019
GOV_64751	Station158_MES_ALL_assembly_NODE_4060_length_19852_cov_2.173057	Trubl et al., 2019
GOV_64750	Station180_SUR_ALL_assembly_NODE_5730_length_19852_cov_4.428853	Trubl et al., 2019
GOV_64749	Station206_MES_ALL_assembly_NODE_4313_length_19852_cov_4.127747	Trubl et al., 2019
GOV_64748	Station23_DCM_ALL_assembly_NODE_792_length_19852_cov_38.631712	Trubl et al., 2019
GOV_64747	Station33_SUR_ALL_assembly_NODE_879_length_19852_cov_3.732535	Trubl et al., 2019
GOV_64746	Station85_MES_COMBINED_FINAL_NODE_2190_length_19852_cov_5.065414	Trubl et al., 2019
GOV_64757	Station111_DCM_ALL_assembly_NODE_1231_length_19851_cov_2.961810	Trubl et al., 2019
GOV_64756	Station180_ZZZ_ALL_assembly_NODE_3457_length_19851_cov_3.835421	Trubl et al., 2019
GOV_64755	Station36_DCM_ALL_assembly_NODE_464_length_19851_cov_4.898363	Trubl et al., 2019
GOV_64754	Station42_DCM_ALL_assembly_NODE_972_length_19851_cov_5.324864	Trubl et al., 2019
GOV_64753	Station58_DCM_ALL_assembly_NODE_714_length_19851_cov_6.021469	Trubl et al., 2019
GOV_64760	Station178_SUR_ALL_assembly_NODE_4166_length_19850_cov_7.170194	Trubl et al., 2019
GOV_64759	Station205_SUR_ALL_assembly_NODE_2043_length_19850_cov_4.720333	Trubl et al., 2019
GOV_64758	Station206_SUR_ALL_assembly_NODE_2882_length_19850_cov_17.839808	Trubl et al., 2019
GOV_64764	Station155_MES_ALL_assembly_NODE_4961_length_19849_cov_33.756643	Trubl et al., 2019
GOV_64763	Station173_DCM_ALL_assembly_NODE_5051_length_19849_cov_7.608366	Trubl et al., 2019
GOV_64762	Station209_MES_ALL_assembly_NODE_4631_length_19849_cov_28.690613	Trubl et al., 2019
GOV_64761	Station210_MES_ALL_assembly_NODE_3501_length_19849_cov_2.501465	Trubl et al., 2019
GOV_64773	Station109_SUR_ALL_assembly_NODE_1104_length_19848_cov_4.183550	Trubl et al., 2019
GOV_64772	Station138_SUR_ALL_assembly_NODE_496_length_19848_cov_6.513565	Trubl et al., 2019
GOV_64771	Station155_MES_ALL_assembly_NODE_4962_length_19848_cov_4.193301	Trubl et al., 2019
GOV_64770	Station193_SUR_ALL_assembly_NODE_2251_length_19848_cov_6.786642	Trubl et al., 2019
GOV_64769	Station209_SUR_ALL_assembly_NODE_4134_length_19848_cov_3.688627	Trubl et al., 2019
GOV_64768	Station34_SUR_ALL_assembly_NODE_999_length_19848_cov_5.515889	Trubl et al., 2019
GOV_64767	Station67_SUR_ALL_assembly_NODE_1220_length_19848_cov_6.681403	Trubl et al., 2019
GOV_64766	Station70_MES_COMBINED_FINAL_NODE_2927_length_19848_cov_3.880816	Trubl et al., 2019
GOV_64765	Station85_MES_COMBINED_FINAL_NODE_2192_length_19848_cov_3.721366	Trubl et al., 2019
GOV_64780	Station158_MES_ALL_assembly_NODE_4063_length_19847_cov_13.707407	Trubl et al., 2019
GOV_64779	Station180_SUR_ALL_assembly_NODE_5733_length_19847_cov_4.137227	Trubl et al., 2019
GOV_64778	Station189_DCM_ALL_assembly_NODE_2544_length_19847_cov_8.257377	Trubl et al., 2019
GOV_64777	Station189_DCM_ALL_assembly_NODE_2545_length_19847_cov_3.184266	Trubl et al., 2019
GOV_64776	Station64_MES_COMBINED_FINAL_NODE_2754_length_19847_cov_4.598474	Trubl et al., 2019
GOV_64775	Station67_SUR_ALL_assembly_NODE_1221_length_19847_cov_8.435428	Trubl et al., 2019
GOV_64774	Station68_DCM_ALL_assembly_NODE_620_length_19847_cov_7.564369	Trubl et al., 2019
GOV_64782	Station158_SUR_ALL_assembly_NODE_4562_length_19846_cov_24.056036	Trubl et al., 2019
GOV_64781	Station175_SUR_ALL_assembly_NODE_4962_length_19846_cov_4.517407	Trubl et al., 2019
GOV_64794	Station100_SUR_ALL_assembly_NODE_669_length_19845_cov_5.752350	Trubl et al., 2019
GOV_64793	Station102_SUR_ALL_assembly_NODE_866_length_19845_cov_25.881253	Trubl et al., 2019
GOV_64792	Station111_MES_COMBINED_FINAL_NODE_2304_length_19845_cov_38.957302	Trubl et al., 2019
GOV_64791	Station124_SUR_ALL_assembly_NODE_941_length_19845_cov_190.372663	Trubl et al., 2019
GOV_64790	Station158_MES_ALL_assembly_NODE_4064_length_19845_cov_3.065083	Trubl et al., 2019
GOV_64789	Station178_SUR_ALL_assembly_NODE_4168_length_19845_cov_4.158211	Trubl et al., 2019
GOV_64788	Station180_ZZZ_ALL_assembly_NODE_3459_length_19845_cov_13.951592	Trubl et al., 2019
GOV_64787	Station193_SUR_ALL_assembly_NODE_2252_length_19845_cov_23.843658	Trubl et al., 2019
GOV_64786	Station193_SUR_ALL_assembly_NODE_2253_length_19845_cov_15.476756	Trubl et al., 2019
GOV_64785	Station205_MES_ALL_assembly_NODE_2586_length_19845_cov_7.702122	Trubl et al., 2019
GOV_64784	Station205_MES_ALL_assembly_NODE_2587_length_19845_cov_3.810106	Trubl et al., 2019
GOV_64783	Station206_SUR_ALL_assembly_NODE_2884_length_19845_cov_39.390803	Trubl et al., 2019
GOV_64800	Station100_MES_ALL_assembly_NODE_674_length_19844_cov_15.050179	Trubl et al., 2019
GOV_64799	Station178_SUR_ALL_assembly_NODE_4169_length_19844_cov_13.401031	Trubl et al., 2019
GOV_64798	Station18_SUR_ALL_assembly_NODE_1284_length_19844_cov_5.508363	Trubl et al., 2019
GOV_64797	Station193_SUR_ALL_assembly_NODE_2255_length_19844_cov_4.611400	Trubl et al., 2019
GOV_64796	Station194_SUR_ALL_assembly_NODE_1957_length_19844_cov_2.816160	Trubl et al., 2019
GOV_64795	Station65_SUR_ALL_assembly_NODE_1140_length_19844_cov_6.185052	Trubl et al., 2019
GOV_64806	Station102_SUR_ALL_assembly_NODE_867_length_19843_cov_28.131544	Trubl et al., 2019
GOV_64805	Station168_SUR_ALL_assembly_NODE_4168_length_19843_cov_26.879978	Trubl et al., 2019
GOV_64804	Station25_DCM_ALL_assembly_NODE_1148_length_19843_cov_13.829038	Trubl et al., 2019
GOV_64803	Station64_SUR_ALL_assembly_NODE_1201_length_19843_cov_8.243734	Trubl et al., 2019
GOV_64802	Station82_SUR_COMBINED_FINAL_NODE_1814_length_19843_cov_11.513240	Trubl et al., 2019
GOV_64801	Station85_MES_COMBINED_FINAL_NODE_2193_length_19843_cov_3.157520	Trubl et al., 2019
GOV_64812	Station122_MES_COMBINED_FINAL_NODE_2293_length_19842_cov_8.956689	Trubl et al., 2019
GOV_64811	Station124_SUR_ALL_assembly_NODE_942_length_19842_cov_4.993329	Trubl et al., 2019
GOV_64810	Station206_SUR_ALL_assembly_NODE_2887_length_19842_cov_24.972709	Trubl et al., 2019
GOV_64809	Station34_DCM_ALL_assembly_NODE_882_length_19842_cov_5.638197	Trubl et al., 2019
GOV_64808	Station67_SUR_ALL_assembly_NODE_1222_length_19842_cov_6.517410	Trubl et al., 2019
GOV_64807	Station68_MES_DO_NOT_POOL_NODE_2461_length_19842_cov_3.543084	Trubl et al., 2019
GOV_64817	Station137_DCM_ALL_assembly_NODE_503_length_19841_cov_24.415142	Trubl et al., 2019
GOV_64816	Station191_SUR_ALL_assembly_NODE_1557_length_19841_cov_4.445719	Trubl et al., 2019
GOV_64815	Station201_MES_ALL_assembly_NODE_2662_length_19841_cov_18.343526	Trubl et al., 2019
GOV_64814	Station82_SUR_COMBINED_FINAL_NODE_1816_length_19841_cov_22.192055	Trubl et al., 2019
GOV_64813	Station85_MES_COMBINED_FINAL_NODE_2194_length_19841_cov_11.480441	Trubl et al., 2019
GOV_64821	Station155_DCM_ALL_assembly_NODE_3955_length_19840_cov_10.828961	Trubl et al., 2019
GOV_64820	Station31_SUR_ALL_assembly_NODE_1833_length_19840_cov_44.873086	Trubl et al., 2019
GOV_64819	Station52_DCM_ALL_assembly_NODE_628_length_19840_cov_7.683952	Trubl et al., 2019
GOV_64818	Station72_DCM_ALL_assembly_NODE_865_length_19840_cov_8.269750	Trubl et al., 2019
GOV_64823	Station209_SUR_ALL_assembly_NODE_4136_length_19839_cov_17.942833	Trubl et al., 2019
GOV_64822	Station66_DCM_ALL_assembly_NODE_1131_length_19839_cov_4.154620	Trubl et al., 2019
GOV_64826	Station23_DCM_ALL_assembly_NODE_793_length_19838_cov_7.730172	Trubl et al., 2019
GOV_64825	Station78_MES_DO_NOT_POOL_NODE_2407_length_19838_cov_7.779204	Trubl et al., 2019
GOV_64824	Station85_MES_COMBINED_FINAL_NODE_2195_length_19838_cov_5.355255	Trubl et al., 2019
GOV_64831	Station125_SUR_ALL_assembly_NODE_958_length_19837_cov_8.886715	Trubl et al., 2019
GOV_64830	Station30_DCM_ALL_assembly_NODE_908_length_19837_cov_6.098423	Trubl et al., 2019
GOV_64829	Station32_SUR_ALL_assembly_NODE_817_length_19837_cov_13.512789	Trubl et al., 2019
GOV_64828	Station34_DCM_ALL_assembly_NODE_883_length_19837_cov_6.358356	Trubl et al., 2019
GOV_64827	Station64_MES_COMBINED_FINAL_NODE_2756_length_19837_cov_3.836973	Trubl et al., 2019
GOV_64839	Station123_MXL_ALL_assembly_NODE_1477_length_19836_cov_5.771801	Trubl et al., 2019
GOV_64838	Station155_MES_ALL_assembly_NODE_4967_length_19836_cov_3.678024	Trubl et al., 2019
GOV_64837	Station193_SUR_ALL_assembly_NODE_2257_length_19836_cov_3.866488	Trubl et al., 2019
GOV_64836	Station194_SUR_ALL_assembly_NODE_1958_length_19836_cov_17.927051	Trubl et al., 2019
GOV_64835	Station205_MES_ALL_assembly_NODE_2588_length_19836_cov_5.242101	Trubl et al., 2019
GOV_64834	Station25_DCM_ALL_assembly_NODE_1149_length_19836_cov_6.070017	Trubl et al., 2019
GOV_64833	Station68_DCM_ALL_assembly_NODE_622_length_19836_cov_17.673626	Trubl et al., 2019
GOV_64832	Station68_MES_COMBINED_FINAL_NODE_2715_length_19836_cov_6.511602	Trubl et al., 2019
GOV_64843	Station158_MES_ALL_assembly_NODE_4068_length_19835_cov_3.802730	Trubl et al., 2019
GOV_64842	Station194_DCM_ALL_assembly_NODE_2676_length_19835_cov_4.486603	Trubl et al., 2019
GOV_64841	Station210_MES_ALL_assembly_NODE_3504_length_19835_cov_10.307381	Trubl et al., 2019
GOV_64840	Station85_DCM_COMBINED_FINAL_NODE_2077_length_19835_cov_47.276087	Trubl et al., 2019
GOV_64850	Station123_MXL_ALL_assembly_NODE_1478_length_19834_cov_3.213661	Trubl et al., 2019
GOV_64849	Station155_DCM_ALL_assembly_NODE_3956_length_19834_cov_31.111128	Trubl et al., 2019
GOV_64848	Station178_SUR_ALL_assembly_NODE_4171_length_19834_cov_356.847920	Trubl et al., 2019
GOV_64847	Station180_ZZZ_ALL_assembly_NODE_3461_length_19834_cov_25.759745	Trubl et al., 2019
GOV_64846	Station210_MES_ALL_assembly_NODE_3505_length_19834_cov_4.958592	Trubl et al., 2019
GOV_64845	Station41_SUR_ALL_assembly_NODE_371_length_19834_cov_11.462662	Trubl et al., 2019
GOV_64844	Station68_DCM_ALL_assembly_NODE_623_length_19834_cov_3.488801	Trubl et al., 2019
GOV_64852	Station155_DCM_ALL_assembly_NODE_3957_length_19833_cov_5.984629	Trubl et al., 2019
GOV_64851	Station155_MES_ALL_assembly_NODE_4970_length_19833_cov_3.395288	Trubl et al., 2019
GOV_64858	Station123_SUR_ALL_assembly_NODE_955_length_19831_cov_2.725020	Trubl et al., 2019
GOV_64857	Station189_DCM_ALL_assembly_NODE_2549_length_19831_cov_6.660346	Trubl et al., 2019
GOV_64856	Station37_MES_COMBINED_FINAL_NODE_2094_length_19831_cov_3.975172	Trubl et al., 2019
GOV_64855	Station64_MES_COMBINED_FINAL_NODE_2757_length_19831_cov_6.816899	Trubl et al., 2019
GOV_64854	Station64_MES_COMBINED_FINAL_NODE_2758_length_19831_cov_3.526446	Trubl et al., 2019
GOV_64853	Station85_MES_COMBINED_FINAL_NODE_2196_length_19831_cov_19.360285	Trubl et al., 2019
GOV_64859	Station102_DCM_ALL_assembly_NODE_1051_length_19830_cov_37.590594	Trubl et al., 2019
GOV_64865	Station137_DCM_ALL_assembly_NODE_504_length_19829_cov_8.215283	Trubl et al., 2019
GOV_64864	Station137_DCM_ALL_assembly_NODE_505_length_19829_cov_4.732022	Trubl et al., 2019
GOV_64863	Station189_DCM_ALL_assembly_NODE_2550_length_19829_cov_2.863609	Trubl et al., 2019
GOV_64862	Station30_DCM_ALL_assembly_NODE_909_length_19829_cov_3.401639	Trubl et al., 2019
GOV_64861	Station68_MES_COMBINED_FINAL_NODE_2718_length_19829_cov_9.299737	Trubl et al., 2019
GOV_64860	Station72_MES_ALL_assembly_NODE_1212_length_19829_cov_5.282290	Trubl et al., 2019
GOV_64868	Station109_SUR_ALL_assembly_NODE_1106_length_19828_cov_4.322713	Trubl et al., 2019
GOV_64867	Station137_SUR_ALL_assembly_NODE_561_length_19828_cov_10.582208	Trubl et al., 2019
GOV_64866	Station155_DCM_ALL_assembly_NODE_3958_length_19828_cov_4.612198	Trubl et al., 2019
GOV_64872	Station122_DCM_ALL_assembly_NODE_1131_length_19827_cov_25.422972	Trubl et al., 2019
GOV_64871	Station138_SUR_ALL_assembly_NODE_497_length_19827_cov_4.134281	Trubl et al., 2019
GOV_64870	Station189_MES_ALL_assembly_NODE_4044_length_19827_cov_7.020332	Trubl et al., 2019
GOV_64869	Station72_SUR_ALL_assembly_NODE_769_length_19827_cov_2.783128	Trubl et al., 2019
GOV_64874	Station180_SUR_ALL_assembly_NODE_5740_length_19826_cov_45.820191	Trubl et al., 2019
GOV_64873	Station30_DCM_ALL_assembly_NODE_910_length_19826_cov_4.922462	Trubl et al., 2019
GOV_64877	Station158_DCM_ALL_assembly_NODE_3928_length_19825_cov_3.792312	Trubl et al., 2019
GOV_64876	Station180_SUR_ALL_assembly_NODE_5742_length_19825_cov_3.138695	Trubl et al., 2019
GOV_64875	Station22_SUR_ALL_assembly_NODE_1208_length_19825_cov_6.986697	Trubl et al., 2019
GOV_64881	Station102_MES_ALL_assembly_NODE_1115_length_19824_cov_6.560170	Trubl et al., 2019
GOV_64880	Station138_SUR_ALL_assembly_NODE_498_length_19824_cov_4.008245	Trubl et al., 2019
GOV_64879	Station23_DCM_ALL_assembly_NODE_795_length_19824_cov_3.799737	Trubl et al., 2019
GOV_64878	Station38_SUR_ALL_assembly_NODE_481_length_19824_cov_5.217259	Trubl et al., 2019
GOV_64883	7152.1.61920.GTGGC_Malaspina_NODE_472_length_19823_cov_9.081434	Trubl et al., 2019
GOV_64882	Station22_SUR_ALL_assembly_NODE_1209_length_19823_cov_19.636534	Trubl et al., 2019
GOV_64887	Station125_SUR_ALL_assembly_NODE_959_length_19822_cov_8.659331	Trubl et al., 2019
GOV_64886	Station173_DCM_ALL_assembly_NODE_5055_length_19822_cov_28.920474	Trubl et al., 2019
GOV_64885	Station173_DCM_ALL_assembly_NODE_5056_length_19822_cov_19.829716	Trubl et al., 2019
GOV_64884	Station39_MES_COMBINED_FINAL_NODE_2349_length_19822_cov_4.523701	Trubl et al., 2019
GOV_64897	Station158_DCM_ALL_assembly_NODE_3929_length_19821_cov_3.746383	Trubl et al., 2019
GOV_64896	Station163_SUR_ALL_assembly_NODE_1757_length_19821_cov_24.984873	Trubl et al., 2019
GOV_64895	Station175_SUR_ALL_assembly_NODE_4968_length_19821_cov_6.423556	Trubl et al., 2019
GOV_64894	Station18_SUR_ALL_assembly_NODE_1285_length_19821_cov_5.785844	Trubl et al., 2019
GOV_64893	Station196_SUR_ALL_assembly_NODE_2296_length_19821_cov_4.522412	Trubl et al., 2019
GOV_64892	Station208_SUR_ALL_assembly_NODE_2140_length_19821_cov_3.542447	Trubl et al., 2019
GOV_64891	Station34_DCM_ALL_assembly_NODE_885_length_19821_cov_5.963371	Trubl et al., 2019
GOV_64890	Station66_SUR_ALL_assembly_NODE_1105_length_19821_cov_5.618486	Trubl et al., 2019
GOV_64889	Station78_DCM_ALL_assembly_NODE_1182_length_19821_cov_13.001922	Trubl et al., 2019
GOV_64888	Station85_DCM_COMBINED_FINAL_NODE_2079_length_19821_cov_65.657341	Trubl et al., 2019
GOV_64901	Station125_MXL_ALL_assembly_NODE_1430_length_19820_cov_12.148292	Trubl et al., 2019
GOV_64900	Station137_MES_COMBINED_FINAL_NODE_3398_length_19820_cov_10.032229	Trubl et al., 2019
GOV_64899	Station76_MES_COMBINED_FINAL_NODE_3080_length_19820_cov_4.621452	Trubl et al., 2019
GOV_64898	Station85_MES_COMBINED_FINAL_NODE_2199_length_19820_cov_3.920567	Trubl et al., 2019
GOV_64908	Station125_SUR_ALL_assembly_NODE_960_length_19819_cov_3.538808	Trubl et al., 2019
GOV_64907	Station168_SUR_ALL_assembly_NODE_4178_length_19819_cov_5.204159	Trubl et al., 2019
GOV_64906	Station173_DCM_ALL_assembly_NODE_5057_length_19819_cov_16.316282	Trubl et al., 2019
GOV_64905	Station173_DCM_ALL_assembly_NODE_5059_length_19819_cov_8.809907	Trubl et al., 2019
GOV_64904	Station193_SUR_ALL_assembly_NODE_2259_length_19819_cov_3.959067	Trubl et al., 2019
GOV_64903	Station62_SUR_ALL_assembly_NODE_817_length_19819_cov_6.759816	Trubl et al., 2019
GOV_64902	Station76_DCM_ALL_assembly_NODE_1385_length_19819_cov_25.997976	Trubl et al., 2019
GOV_64914	Station175_SUR_ALL_assembly_NODE_4971_length_19818_cov_9.774731	Trubl et al., 2019
GOV_64913	Station189_DCM_ALL_assembly_NODE_2555_length_19818_cov_37.319790	Trubl et al., 2019
GOV_64912	Station189_MES_ALL_assembly_NODE_4046_length_19818_cov_4.142387	Trubl et al., 2019
GOV_64911	Station23_DCM_ALL_assembly_NODE_796_length_19818_cov_29.756919	Trubl et al., 2019
GOV_64910	Station68_DCM_ALL_assembly_NODE_624_length_19818_cov_21.445479	Trubl et al., 2019
GOV_64909	Station72_DCM_ALL_assembly_NODE_866_length_19818_cov_26.558367	Trubl et al., 2019
GOV_64917	Station109_SUR_ALL_assembly_NODE_1108_length_19817_cov_43.823044	Trubl et al., 2019
GOV_64916	Station158_MES_ALL_assembly_NODE_4075_length_19817_cov_5.789394	Trubl et al., 2019
GOV_64915	Station206_MES_ALL_assembly_NODE_4328_length_19817_cov_3.898543	Trubl et al., 2019
GOV_64923	Station155_MES_ALL_assembly_NODE_4975_length_19816_cov_56.501796	Trubl et al., 2019
GOV_64922	Station155_MES_ALL_assembly_NODE_4976_length_19816_cov_14.861950	Trubl et al., 2019
GOV_64921	Station188_DCM_ALL_assembly_NODE_3361_length_19816_cov_18.940742	Trubl et al., 2019
GOV_64920	Station189_MES_ALL_assembly_NODE_4048_length_19816_cov_4.978695	Trubl et al., 2019
GOV_64919	Station205_MES_ALL_assembly_NODE_2593_length_19816_cov_51.268053	Trubl et al., 2019
GOV_64918	Station67_SUR_ALL_assembly_NODE_1224_length_19816_cov_2.620768	Trubl et al., 2019
GOV_64929	Station111_MES_DO_NOT_POOL_NODE_2322_length_19815_cov_6.459767	Trubl et al., 2019
GOV_64928	Station125_MXL_ALL_assembly_NODE_1431_length_19815_cov_7.887905	Trubl et al., 2019
GOV_64927	Station125_SUR_ALL_assembly_NODE_961_length_19815_cov_50.157186	Trubl et al., 2019
GOV_64926	Station67_SUR_ALL_assembly_NODE_1225_length_19815_cov_11.310628	Trubl et al., 2019
GOV_64925	Station82_SUR_COMBINED_FINAL_NODE_1817_length_19815_cov_24.343522	Trubl et al., 2019
GOV_64924	Station84_SUR_COMBINED_FINAL_NODE_2328_length_19815_cov_5.351771	Trubl et al., 2019
GOV_64934	Station168_IZZ_ALL_assembly_NODE_5327_length_19814_cov_260.997571	Trubl et al., 2019
GOV_64933	Station208_SUR_ALL_assembly_NODE_2141_length_19814_cov_4.182044	Trubl et al., 2019
GOV_64932	Station62_SUR_ALL_assembly_NODE_818_length_19814_cov_4.663242	Trubl et al., 2019
GOV_64931	Station67_SUR_ALL_assembly_NODE_1226_length_19814_cov_15.148489	Trubl et al., 2019
GOV_64930	Station76_DCM_ALL_assembly_NODE_1387_length_19814_cov_4.505744	Trubl et al., 2019
GOV_64938	Station102_DCM_ALL_assembly_NODE_1052_length_19813_cov_9.047424	Trubl et al., 2019
GOV_64937	Station180_ZZZ_ALL_assembly_NODE_3463_length_19813_cov_3.955410	Trubl et al., 2019
GOV_64936	Station201_DCM_ALL_assembly_NODE_3034_length_19813_cov_18.066049	Trubl et al., 2019
GOV_64935	Station41_DCM_ALL_assembly_NODE_579_length_19813_cov_28.903229	Trubl et al., 2019
GOV_64943	Station180_ZZZ_ALL_assembly_NODE_3464_length_19812_cov_8.677431	Trubl et al., 2019
GOV_64942	Station188_DCM_ALL_assembly_NODE_3363_length_19812_cov_4.424558	Trubl et al., 2019
GOV_64941	Station25_DCM_ALL_assembly_NODE_1153_length_19812_cov_4.413271	Trubl et al., 2019
GOV_64940	Station37_MES_COMBINED_FINAL_NODE_2096_length_19812_cov_4.228830	Trubl et al., 2019
GOV_64939	Station72_MES_ALL_assembly_NODE_1213_length_19812_cov_3.907931	Trubl et al., 2019
GOV_64948	Station100_DCM_ALL_assembly_NODE_1074_length_19811_cov_3.713960	Trubl et al., 2019
GOV_64947	Station102_MES_ALL_assembly_NODE_1117_length_19811_cov_7.591972	Trubl et al., 2019
GOV_64946	Station158_MES_ALL_assembly_NODE_4076_length_19811_cov_2.941942	Trubl et al., 2019
GOV_64945	Station178_SUR_ALL_assembly_NODE_4175_length_19811_cov_12.625633	Trubl et al., 2019
GOV_64944	Station180_SUR_ALL_assembly_NODE_5747_length_19811_cov_4.164760	Trubl et al., 2019
GOV_64952	Station111_MES_COMBINED_FINAL_NODE_2310_length_19810_cov_11.844799	Trubl et al., 2019
GOV_64951	Station62_SUR_ALL_assembly_NODE_819_length_19810_cov_5.813566	Trubl et al., 2019
GOV_64950	Station84_SUR_COMBINED_FINAL_NODE_2329_length_19810_cov_6.032093	Trubl et al., 2019
GOV_64949	Station85_MES_COMBINED_FINAL_NODE_2200_length_19810_cov_9.084029	Trubl et al., 2019
GOV_64959	Station137_SUR_ALL_assembly_NODE_563_length_19809_cov_5.498583	Trubl et al., 2019
GOV_64958	Station168_IZZ_ALL_assembly_NODE_5328_length_19809_cov_25.891718	Trubl et al., 2019
GOV_64957	Station208_SUR_ALL_assembly_NODE_2142_length_19809_cov_3.089096	Trubl et al., 2019
GOV_64956	Station68_DCM_ALL_assembly_NODE_625_length_19809_cov_4.809051	Trubl et al., 2019
GOV_64955	Station68_DCM_ALL_assembly_NODE_626_length_19809_cov_4.199555	Trubl et al., 2019
GOV_64954	Station68_MES_DO_NOT_POOL_NODE_2464_length_19809_cov_61.831882	Trubl et al., 2019
GOV_64953	Station68_SUR_ALL_assembly_NODE_1356_length_19809_cov_23.919915	Trubl et al., 2019
GOV_64963	Station102_DCM_ALL_assembly_NODE_1053_length_19808_cov_4.392497	Trubl et al., 2019
GOV_64962	Station168_IZZ_ALL_assembly_NODE_5329_length_19808_cov_8.922442	Trubl et al., 2019
GOV_64961	Station188_SUR_ALL_assembly_NODE_3209_length_19808_cov_18.457855	Trubl et al., 2019
GOV_64960	Station34_SUR_ALL_assembly_NODE_1002_length_19808_cov_64.616362	Trubl et al., 2019
GOV_64966	Station189_MES_ALL_assembly_NODE_4050_length_19807_cov_5.017517	Trubl et al., 2019
GOV_64965	Station210_MES_ALL_assembly_NODE_3512_length_19807_cov_8.224990	Trubl et al., 2019
GOV_64964	Station64_MES_COMBINED_FINAL_NODE_2764_length_19807_cov_6.762556	Trubl et al., 2019
GOV_64971	Station168_DCM_ALL_assembly_NODE_4705_length_19806_cov_8.833831	Trubl et al., 2019
GOV_64970	Station173_SUR_ALL_assembly_NODE_1528_length_19806_cov_18.330717	Trubl et al., 2019
GOV_64969	Station180_SUR_ALL_assembly_NODE_5749_length_19806_cov_9.169055	Trubl et al., 2019
GOV_64968	Station78_DCM_ALL_assembly_NODE_1183_length_19806_cov_5.501139	Trubl et al., 2019
GOV_64967	Station85_MES_COMBINED_FINAL_NODE_2202_length_19806_cov_15.525999	Trubl et al., 2019
GOV_64975	Station111_DCM_ALL_assembly_NODE_1234_length_19805_cov_16.673468	Trubl et al., 2019
GOV_64974	Station33_SUR_ALL_assembly_NODE_880_length_19805_cov_5.389013	Trubl et al., 2019
GOV_64973	Station76_MES_COMBINED_FINAL_NODE_3083_length_19805_cov_18.502633	Trubl et al., 2019
GOV_64972	Station78_DCM_ALL_assembly_NODE_1184_length_19805_cov_9.826228	Trubl et al., 2019
GOV_64981	Station100_SUR_ALL_assembly_NODE_672_length_19804_cov_2.699732	Trubl et al., 2019
GOV_64980	Station155_DCM_ALL_assembly_NODE_3967_length_19804_cov_8.306193	Trubl et al., 2019
GOV_64979	Station206_MES_ALL_assembly_NODE_4332_length_19804_cov_34.711226	Trubl et al., 2019
GOV_64978	Station70_SUR_ALL_assembly_NODE_1212_length_19804_cov_11.414654	Trubl et al., 2019
GOV_64977	Station70_SUR_ALL_assembly_NODE_1213_length_19804_cov_3.642767	Trubl et al., 2019
GOV_64976	Station72_MES_ALL_assembly_NODE_1214_length_19804_cov_5.738923	Trubl et al., 2019
GOV_64984	Station138_DCM_ALL_assembly_NODE_477_length_19803_cov_11.228732	Trubl et al., 2019
GOV_64983	Station158_MES_ALL_assembly_NODE_4079_length_19803_cov_28.386014	Trubl et al., 2019
GOV_64982	Station173_DCM_ALL_assembly_NODE_5066_length_19803_cov_3.286358	Trubl et al., 2019
GOV_64992	Station102_SUR_ALL_assembly_NODE_870_length_19802_cov_32.482504	Trubl et al., 2019
GOV_64991	Station32_SUR_ALL_assembly_NODE_818_length_19802_cov_7.872082	Trubl et al., 2019
GOV_64990	Station39_SUR_ALL_assembly_NODE_364_length_19802_cov_4.537651	Trubl et al., 2019
GOV_64989	Station48_SUR_ALL_assembly_NODE_470_length_19802_cov_41.512888	Trubl et al., 2019
GOV_64988	Station52_DCM_ALL_assembly_NODE_630_length_19802_cov_4.305211	Trubl et al., 2019
GOV_64987	Station52_SUR_ALL_assembly_NODE_634_length_19802_cov_5.315086	Trubl et al., 2019
GOV_64986	Station64_MES_COMBINED_FINAL_NODE_2767_length_19802_cov_18.456576	Trubl et al., 2019
GOV_64985	Station85_MES_COMBINED_FINAL_NODE_2203_length_19802_cov_3.262774	Trubl et al., 2019
GOV_64998	Station100_MES_ALL_assembly_NODE_675_length_19801_cov_5.649701	Trubl et al., 2019
GOV_64997	Station100_SUR_ALL_assembly_NODE_673_length_19801_cov_66.640282	Trubl et al., 2019
GOV_64996	Station180_ZZZ_ALL_assembly_NODE_3467_length_19801_cov_2.898562	Trubl et al., 2019
GOV_64995	Station210_SUR_ALL_assembly_NODE_5802_length_19801_cov_3.898511	Trubl et al., 2019
GOV_64994	Station25_DCM_ALL_assembly_NODE_1155_length_19801_cov_5.187886	Trubl et al., 2019
GOV_64993	Station66_SUR_ALL_assembly_NODE_1106_length_19801_cov_3.682670	Trubl et al., 2019
GOV_65003	Station111_DCM_ALL_assembly_NODE_1235_length_19800_cov_6.380299	Trubl et al., 2019
GOV_65002	Station191_SUR_ALL_assembly_NODE_1562_length_19800_cov_9.260116	Trubl et al., 2019
GOV_65001	Station201_DCM_ALL_assembly_NODE_3038_length_19800_cov_8.080628	Trubl et al., 2019
GOV_65000	Station206_SUR_ALL_assembly_NODE_2896_length_19800_cov_5.457280	Trubl et al., 2019
GOV_64999	Station78_SUR_ALL_assembly_NODE_763_length_19800_cov_20.280780	Trubl et al., 2019
GOV_65009	Station123_MXL_ALL_assembly_NODE_1482_length_19799_cov_4.994327	Trubl et al., 2019
GOV_65008	Station194_DCM_ALL_assembly_NODE_2681_length_19799_cov_3.270918	Trubl et al., 2019
GOV_65007	Station34_DCM_ALL_assembly_NODE_886_length_19799_cov_6.301307	Trubl et al., 2019
GOV_65006	Station67_SUR_ALL_assembly_NODE_1228_length_19799_cov_16.642068	Trubl et al., 2019
GOV_65005	Station82_DCM_COMBINED_FINAL_NODE_1937_length_19799_cov_8.110565	Trubl et al., 2019
GOV_65004	Station85_DCM_COMBINED_FINAL_NODE_2082_length_19799_cov_13.722802	Trubl et al., 2019
GOV_65016	Station109_DCM_ALL_assembly_NODE_658_length_19798_cov_57.048929	Trubl et al., 2019
GOV_65015	Station111_MES_DO_NOT_POOL_NODE_2327_length_19798_cov_7.878438	Trubl et al., 2019
GOV_65014	Station205_MES_ALL_assembly_NODE_2594_length_19798_cov_2.326040	Trubl et al., 2019
GOV_65013	Station205_SUR_ALL_assembly_NODE_2049_length_19798_cov_32.120954	Trubl et al., 2019
GOV_65012	Station206_SUR_ALL_assembly_NODE_2897_length_19798_cov_332.418275	Trubl et al., 2019
GOV_65011	Station39_SUR_ALL_assembly_NODE_365_length_19798_cov_10.813655	Trubl et al., 2019
GOV_65010	Station70_MES_COMBINED_FINAL_NODE_2936_length_19798_cov_5.329889	Trubl et al., 2019
GOV_65022	Station123_SUR_ALL_assembly_NODE_956_length_19797_cov_6.856296	Trubl et al., 2019
GOV_65021	Station124_MXL_ALL_assembly_NODE_1128_length_19797_cov_24.960642	Trubl et al., 2019
GOV_65020	Station155_DCM_ALL_assembly_NODE_3972_length_19797_cov_112.445092	Trubl et al., 2019
GOV_65019	Station189_MES_ALL_assembly_NODE_4055_length_19797_cov_13.848546	Trubl et al., 2019
GOV_65018	Station189_MES_ALL_assembly_NODE_4056_length_19797_cov_6.108652	Trubl et al., 2019
GOV_65017	Station45_SUR_ALL_assembly_NODE_702_length_19797_cov_7.122632	Trubl et al., 2019
GOV_65030	Station137_MES_COMBINED_FINAL_NODE_3406_length_19796_cov_3.698647	Trubl et al., 2019
GOV_65029	Station137_MES_DO_NOT_POOL_NODE_3059_length_19796_cov_12.701028	Trubl et al., 2019
GOV_65028	Station158_DCM_ALL_assembly_NODE_3940_length_19796_cov_3.497391	Trubl et al., 2019
GOV_65027	Station188_SUR_ALL_assembly_NODE_3212_length_19796_cov_12.443898	Trubl et al., 2019
GOV_65026	Station209_MES_ALL_assembly_NODE_4648_length_19796_cov_3.152069	Trubl et al., 2019
GOV_65025	Station64_DCM_ALL_assembly_NODE_594_length_19796_cov_6.702649	Trubl et al., 2019
GOV_65024	Station68_MES_COMBINED_FINAL_NODE_2724_length_19796_cov_22.717390	Trubl et al., 2019
GOV_65023	Station76_DCM_ALL_assembly_NODE_1390_length_19796_cov_77.797427	Trubl et al., 2019
GOV_65033	Station123_MXL_ALL_assembly_NODE_1483_length_19795_cov_31.185309	Trubl et al., 2019
GOV_65032	Station123_MXL_ALL_assembly_NODE_1484_length_19795_cov_6.786981	Trubl et al., 2019
GOV_65031	Station36_DCM_ALL_assembly_NODE_465_length_19795_cov_7.030902	Trubl et al., 2019
GOV_65036	Station34_DCM_ALL_assembly_NODE_887_length_19794_cov_3.278788	Trubl et al., 2019
GOV_65035	Station58_DCM_ALL_assembly_NODE_719_length_19794_cov_2.514008	Trubl et al., 2019
GOV_65034	Station85_MES_COMBINED_FINAL_NODE_2206_length_19794_cov_5.717463	Trubl et al., 2019
GOV_65045	Station109_SUR_ALL_assembly_NODE_1110_length_19793_cov_11.936772	Trubl et al., 2019
GOV_65044	Station175_SUR_ALL_assembly_NODE_4981_length_19793_cov_9.115007	Trubl et al., 2019
GOV_65043	Station180_SUR_ALL_assembly_NODE_5755_length_19793_cov_6.723984	Trubl et al., 2019
GOV_65042	Station189_MES_ALL_assembly_NODE_4057_length_19793_cov_13.308745	Trubl et al., 2019
GOV_65041	Station208_SUR_ALL_assembly_NODE_2145_length_19793_cov_55.389249	Trubl et al., 2019
GOV_65040	Station25_DCM_ALL_assembly_NODE_1156_length_19793_cov_6.393049	Trubl et al., 2019
GOV_65039	Station36_DCM_ALL_assembly_NODE_466_length_19793_cov_5.173067	Trubl et al., 2019
GOV_65038	Station72_SUR_ALL_assembly_NODE_773_length_19793_cov_17.837876	Trubl et al., 2019
GOV_65037	Station85_MES_COMBINED_FINAL_NODE_2207_length_19793_cov_3.511399	Trubl et al., 2019
GOV_65046	Station155_MES_ALL_assembly_NODE_4983_length_19792_cov_3.346152	Trubl et al., 2019
GOV_65049	Station138_DCM_ALL_assembly_NODE_478_length_19791_cov_7.793575	Trubl et al., 2019
GOV_65048	Station189_MES_ALL_assembly_NODE_4058_length_19791_cov_3.005523	Trubl et al., 2019
GOV_65047	Station210_SUR_ALL_assembly_NODE_5804_length_19791_cov_2.845561	Trubl et al., 2019
GOV_65053	Station189_MES_ALL_assembly_NODE_4059_length_19790_cov_5.610742	Trubl et al., 2019
GOV_65052	Station209_SUR_ALL_assembly_NODE_4146_length_19790_cov_6.945731	Trubl et al., 2019
GOV_65051	Station210_MES_ALL_assembly_NODE_3517_length_19790_cov_30.743653	Trubl et al., 2019
GOV_65050	Station34_DCM_ALL_assembly_NODE_888_length_19790_cov_5.642868	Trubl et al., 2019
GOV_65055	Station189_MES_ALL_assembly_NODE_4061_length_19789_cov_2.986723	Trubl et al., 2019
GOV_65054	Station206_MES_ALL_assembly_NODE_4335_length_19789_cov_3.434681	Trubl et al., 2019
GOV_65063	Station111_MES_DO_NOT_POOL_NODE_2330_length_19788_cov_5.837531	Trubl et al., 2019
GOV_65062	Station137_DCM_ALL_assembly_NODE_507_length_19788_cov_3.505093	Trubl et al., 2019
GOV_65061	Station137_MES_DO_NOT_POOL_NODE_3061_length_19788_cov_9.306694	Trubl et al., 2019
GOV_65060	Station180_SUR_ALL_assembly_NODE_5757_length_19788_cov_6.181422	Trubl et al., 2019
GOV_65059	Station209_SUR_ALL_assembly_NODE_4147_length_19788_cov_36.655957	Trubl et al., 2019
GOV_65058	Station42_DCM_ALL_assembly_NODE_975_length_19788_cov_28.153347	Trubl et al., 2019
GOV_65057	Station52_SUR_ALL_assembly_NODE_635_length_19788_cov_43.859930	Trubl et al., 2019
GOV_65056	Station56_SUR_ALL_assembly_NODE_877_length_19788_cov_3.305275	Trubl et al., 2019
GOV_65068	Station111_MES_COMBINED_FINAL_NODE_2316_length_19787_cov_4.269461	Trubl et al., 2019
GOV_65067	Station137_DCM_ALL_assembly_NODE_508_length_19787_cov_8.424589	Trubl et al., 2019
GOV_65066	Station39_MES_COMBINED_FINAL_NODE_2353_length_19787_cov_14.499747	Trubl et al., 2019
GOV_65065	Station42_DCM_ALL_assembly_NODE_976_length_19787_cov_3.523464	Trubl et al., 2019
GOV_65064	Station72_DCM_ALL_assembly_NODE_867_length_19787_cov_188.489459	Trubl et al., 2019
GOV_65071	Station158_MES_ALL_assembly_NODE_4082_length_19786_cov_33.333688	Trubl et al., 2019
GOV_65070	Station180_SUR_ALL_assembly_NODE_5758_length_19786_cov_17.515128	Trubl et al., 2019
GOV_65069	Station180_ZZZ_ALL_assembly_NODE_3472_length_19786_cov_8.688105	Trubl et al., 2019
GOV_65074	Station188_SUR_ALL_assembly_NODE_3215_length_19785_cov_6.423923	Trubl et al., 2019
GOV_65073	Station68_MES_COMBINED_FINAL_NODE_2726_length_19785_cov_5.004460	Trubl et al., 2019
GOV_65072	Station85_MES_COMBINED_FINAL_NODE_2208_length_19785_cov_3.271566	Trubl et al., 2019
GOV_65087	Station100_DCM_ALL_assembly_NODE_1075_length_19784_cov_3.699630	Trubl et al., 2019
GOV_65086	Station100_SUR_ALL_assembly_NODE_675_length_19784_cov_4.231689	Trubl et al., 2019
GOV_65085	Station137_MES_COMBINED_FINAL_NODE_3408_length_19784_cov_10.596888	Trubl et al., 2019
GOV_65084	Station155_DCM_ALL_assembly_NODE_3974_length_19784_cov_57.063916	Trubl et al., 2019
GOV_65083	Station155_MES_ALL_assembly_NODE_4985_length_19784_cov_4.486086	Trubl et al., 2019
GOV_65082	Station155_MES_ALL_assembly_NODE_4986_length_19784_cov_4.313954	Trubl et al., 2019
GOV_65081	Station155_MES_ALL_assembly_NODE_4987_length_19784_cov_4.181205	Trubl et al., 2019
GOV_65080	Station25_SUR_ALL_assembly_NODE_1172_length_19784_cov_9.873587	Trubl et al., 2019
GOV_65079	Station34_DCM_ALL_assembly_NODE_889_length_19784_cov_5.640529	Trubl et al., 2019
GOV_65078	Station48_SUR_ALL_assembly_NODE_471_length_19784_cov_33.223123	Trubl et al., 2019
GOV_65077	Station76_MES_COMBINED_FINAL_NODE_3089_length_19784_cov_5.432054	Trubl et al., 2019
GOV_65076	Station82_DCM_COMBINED_FINAL_NODE_1939_length_19784_cov_8.865274	Trubl et al., 2019
GOV_65075	Station85_MES_COMBINED_FINAL_NODE_2209_length_19784_cov_4.600335	Trubl et al., 2019
GOV_65101	Station102_MES_ALL_assembly_NODE_1119_length_19783_cov_3.304643	Trubl et al., 2019
GOV_65100	Station109_SUR_ALL_assembly_NODE_1112_length_19783_cov_8.652626	Trubl et al., 2019
GOV_65099	Station158_DCM_ALL_assembly_NODE_3944_length_19783_cov_28.130018	Trubl et al., 2019
GOV_65098	Station168_DCM_ALL_assembly_NODE_4715_length_19783_cov_16.549371	Trubl et al., 2019
GOV_65097	Station180_ZZZ_ALL_assembly_NODE_3474_length_19783_cov_3.830140	Trubl et al., 2019
GOV_65096	Station193_SUR_ALL_assembly_NODE_2264_length_19783_cov_4.690440	Trubl et al., 2019
GOV_65095	Station208_SUR_ALL_assembly_NODE_2147_length_19783_cov_33.130728	Trubl et al., 2019
GOV_65094	Station209_SUR_ALL_assembly_NODE_4149_length_19783_cov_27.842559	Trubl et al., 2019
GOV_65093	Station210_SUR_ALL_assembly_NODE_5805_length_19783_cov_196.300335	Trubl et al., 2019
GOV_65092	Station34_DCM_ALL_assembly_NODE_890_length_19783_cov_3.595549	Trubl et al., 2019
GOV_65091	Station34_SUR_ALL_assembly_NODE_1005_length_19783_cov_9.177413	Trubl et al., 2019
GOV_65090	Station39_MES_COMBINED_FINAL_NODE_2354_length_19783_cov_5.081863	Trubl et al., 2019
GOV_65089	Station42_DCM_ALL_assembly_NODE_977_length_19783_cov_9.664386	Trubl et al., 2019
GOV_65088	Station64_MES_COMBINED_FINAL_NODE_2768_length_19783_cov_4.402575	Trubl et al., 2019
GOV_65107	Station109_DCM_ALL_assembly_NODE_659_length_19782_cov_65.025143	Trubl et al., 2019
GOV_65106	Station109_SUR_ALL_assembly_NODE_1113_length_19782_cov_3.184417	Trubl et al., 2019
GOV_65105	Station122_DCM_ALL_assembly_NODE_1133_length_19782_cov_34.450297	Trubl et al., 2019
GOV_65104	Station122_SUR_ALL_assembly_NODE_800_length_19782_cov_5.641253	Trubl et al., 2019
GOV_65103	Station31_SUR_ALL_assembly_NODE_1838_length_19782_cov_8.516703	Trubl et al., 2019
GOV_65102	Station72_DCM_ALL_assembly_NODE_868_length_19782_cov_4.299133	Trubl et al., 2019
GOV_65113	Station158_SUR_ALL_assembly_NODE_4577_length_19781_cov_12.653199	Trubl et al., 2019
GOV_65112	Station168_IZZ_ALL_assembly_NODE_5338_length_19781_cov_3.680827	Trubl et al., 2019
GOV_65111	Station201_MES_ALL_assembly_NODE_2674_length_19781_cov_20.429383	Trubl et al., 2019
GOV_65110	Station208_SUR_ALL_assembly_NODE_2148_length_19781_cov_18.494373	Trubl et al., 2019
GOV_65109	Station64_MES_COMBINED_FINAL_NODE_2769_length_19781_cov_6.784092	Trubl et al., 2019
GOV_65108	Station72_DCM_ALL_assembly_NODE_869_length_19781_cov_20.955997	Trubl et al., 2019
GOV_65119	7036.1.59404.TTCAG_Malaspina_NODE_362_length_19780_cov_3.589149	Trubl et al., 2019
GOV_65118	Station137_SUR_ALL_assembly_NODE_564_length_19780_cov_3.710368	Trubl et al., 2019
GOV_65117	Station163_MES_ALL_assembly_NODE_1093_length_19780_cov_94.239087	Trubl et al., 2019
GOV_65116	Station25_DCM_ALL_assembly_NODE_1158_length_19780_cov_3.697845	Trubl et al., 2019
GOV_65115	Station38_MES_ALL_assembly_NODE_495_length_19780_cov_7.958327	Trubl et al., 2019
GOV_65114	Station42_SUR_ALL_assembly_NODE_808_length_19780_cov_12.284664	Trubl et al., 2019
GOV_65120	Station85_MES_COMBINED_FINAL_NODE_2210_length_19779_cov_9.675015	Trubl et al., 2019
GOV_65123	Station193_SUR_ALL_assembly_NODE_2265_length_19778_cov_6.525174	Trubl et al., 2019
GOV_65122	Station25_SUR_ALL_assembly_NODE_1173_length_19778_cov_8.276378	Trubl et al., 2019
GOV_65121	Station85_MES_COMBINED_FINAL_NODE_2211_length_19778_cov_3.242255	Trubl et al., 2019
GOV_65127	Station111_DCM_ALL_assembly_NODE_1239_length_19777_cov_6.036812	Trubl et al., 2019
GOV_65126	Station189_DCM_ALL_assembly_NODE_2568_length_19777_cov_12.823395	Trubl et al., 2019
GOV_65125	Station32_DCM_ALL_assembly_NODE_730_length_19777_cov_3.947673	Trubl et al., 2019
GOV_65124	Station85_SUR_COMBINED_FINAL_NODE_1764_length_19777_cov_38.254842	Trubl et al., 2019
GOV_65132	Station102_DCM_ALL_assembly_NODE_1055_length_19776_cov_4.162568	Trubl et al., 2019
GOV_65131	Station155_MES_ALL_assembly_NODE_4989_length_19776_cov_3.685209	Trubl et al., 2019
GOV_65130	Station158_MES_ALL_assembly_NODE_4084_length_19776_cov_9.198671	Trubl et al., 2019
GOV_65129	Station180_SUR_ALL_assembly_NODE_5760_length_19776_cov_5.154100	Trubl et al., 2019
GOV_65128	Station210_SUR_ALL_assembly_NODE_5806_length_19776_cov_10.948836	Trubl et al., 2019
GOV_65137	Station111_MES_COMBINED_FINAL_NODE_2318_length_19775_cov_6.214300	Trubl et al., 2019
GOV_65136	Station18_DCM_ALL_assembly_NODE_687_length_19775_cov_2.923377	Trubl et al., 2019
GOV_65135	Station37_MES_COMBINED_FINAL_NODE_2099_length_19775_cov_4.397363	Trubl et al., 2019
GOV_65134	Station39_SUR_ALL_assembly_NODE_368_length_19775_cov_3.444270	Trubl et al., 2019
GOV_65133	Station85_SUR_COMBINED_FINAL_NODE_1765_length_19775_cov_14.828600	Trubl et al., 2019
GOV_65141	Station109_DCM_ALL_assembly_NODE_660_length_19774_cov_5.256757	Trubl et al., 2019
GOV_65140	Station138_SUR_ALL_assembly_NODE_500_length_19774_cov_46.410619	Trubl et al., 2019
GOV_65139	Station64_MES_COMBINED_FINAL_NODE_2772_length_19774_cov_23.184391	Trubl et al., 2019
GOV_65138	Station65_SUR_ALL_assembly_NODE_1147_length_19774_cov_7.018358	Trubl et al., 2019
GOV_65158	Station122_MES_COMBINED_FINAL_NODE_2301_length_19773_cov_6.730601	Trubl et al., 2019
GOV_65157	Station137_MES_COMBINED_FINAL_NODE_3410_length_19773_cov_4.035703	Trubl et al., 2019
GOV_65156	Station155_DCM_ALL_assembly_NODE_3978_length_19773_cov_5.574399	Trubl et al., 2019
GOV_65155	Station155_MES_ALL_assembly_NODE_4990_length_19773_cov_54.507354	Trubl et al., 2019
GOV_65154	Station173_DCM_ALL_assembly_NODE_5079_length_19773_cov_10.369967	Trubl et al., 2019
GOV_65153	Station180_SUR_ALL_assembly_NODE_5762_length_19773_cov_11.064307	Trubl et al., 2019
GOV_65152	Station189_MES_ALL_assembly_NODE_4063_length_19773_cov_3.168070	Trubl et al., 2019
GOV_65151	Station206_MES_ALL_assembly_NODE_4341_length_19773_cov_10.554214	Trubl et al., 2019
GOV_65150	Station31_SUR_ALL_assembly_NODE_1839_length_19773_cov_10.718785	Trubl et al., 2019
GOV_65149	Station33_SUR_ALL_assembly_NODE_882_length_19773_cov_9.317527	Trubl et al., 2019
GOV_65148	Station36_SUR_ALL_assembly_NODE_696_length_19773_cov_17.806167	Trubl et al., 2019
GOV_65147	Station58_DCM_ALL_assembly_NODE_721_length_19773_cov_27.541941	Trubl et al., 2019
GOV_65146	Station68_DCM_ALL_assembly_NODE_629_length_19773_cov_4.811644	Trubl et al., 2019
GOV_65145	Station68_SUR_ALL_assembly_NODE_1357_length_19773_cov_2.896389	Trubl et al., 2019
GOV_65144	Station72_MES_ALL_assembly_NODE_1216_length_19773_cov_24.705193	Trubl et al., 2019
GOV_65143	Station72_SUR_ALL_assembly_NODE_774_length_19773_cov_6.418907	Trubl et al., 2019
GOV_65142	Station78_SUR_ALL_assembly_NODE_766_length_19773_cov_5.457196	Trubl et al., 2019
GOV_65162	Station168_DCM_ALL_assembly_NODE_4723_length_19772_cov_3.336715	Trubl et al., 2019
GOV_65161	Station189_MES_ALL_assembly_NODE_4064_length_19772_cov_4.434346	Trubl et al., 2019
GOV_65160	Station64_MES_COMBINED_FINAL_NODE_2774_length_19772_cov_3.892276	Trubl et al., 2019
GOV_65159	Station72_DCM_ALL_assembly_NODE_870_length_19772_cov_7.294670	Trubl et al., 2019
GOV_65165	Station111_MES_DO_NOT_POOL_NODE_2333_length_19771_cov_9.280939	Trubl et al., 2019
GOV_65164	Station155_DCM_ALL_assembly_NODE_3979_length_19771_cov_15.942433	Trubl et al., 2019
GOV_65163	Station22_SUR_ALL_assembly_NODE_1215_length_19771_cov_3.266738	Trubl et al., 2019
GOV_65169	Station111_SUR_ALL_assembly_NODE_724_length_19770_cov_78.101750	Trubl et al., 2019
GOV_65168	Station189_MES_ALL_assembly_NODE_4065_length_19770_cov_5.959320	Trubl et al., 2019
GOV_65167	Station52_DCM_ALL_assembly_NODE_631_length_19770_cov_3.420137	Trubl et al., 2019
GOV_65166	Station68_MES_COMBINED_FINAL_NODE_2730_length_19770_cov_5.514887	Trubl et al., 2019
GOV_65174	Station111_SUR_ALL_assembly_NODE_725_length_19769_cov_6.526022	Trubl et al., 2019
GOV_65173	Station155_MES_ALL_assembly_NODE_4991_length_19769_cov_15.086943	Trubl et al., 2019
GOV_65172	Station56_MES_COMBINED_FINAL_NODE_1979_length_19769_cov_8.764178	Trubl et al., 2019
GOV_65171	Station67_SUR_ALL_assembly_NODE_1229_length_19769_cov_7.654560	Trubl et al., 2019
GOV_65170	Station72_SUR_ALL_assembly_NODE_776_length_19769_cov_2.948463	Trubl et al., 2019
GOV_65175	Station180_SUR_ALL_assembly_NODE_5764_length_19768_cov_3.505758	Trubl et al., 2019
GOV_65180	Station155_DCM_ALL_assembly_NODE_3980_length_19767_cov_8.715858	Trubl et al., 2019
GOV_65179	Station41_DCM_ALL_assembly_NODE_580_length_19767_cov_20.203582	Trubl et al., 2019
GOV_65178	Station45_SUR_ALL_assembly_NODE_704_length_19767_cov_79.502131	Trubl et al., 2019
GOV_65177	Station84_SUR_COMBINED_FINAL_NODE_2338_length_19767_cov_159.038707	Trubl et al., 2019
GOV_65176	Station85_MES_COMBINED_FINAL_NODE_2215_length_19767_cov_12.420302	Trubl et al., 2019
GOV_65188	Station122_MES_COMBINED_FINAL_NODE_2303_length_19766_cov_12.709198	Trubl et al., 2019
GOV_65187	Station163_MES_ALL_assembly_NODE_1094_length_19766_cov_8.027802	Trubl et al., 2019
GOV_65186	Station168_DCM_ALL_assembly_NODE_4725_length_19766_cov_10.685962	Trubl et al., 2019
GOV_65185	Station180_ZZZ_ALL_assembly_NODE_3477_length_19766_cov_3.205266	Trubl et al., 2019
GOV_65184	Station39_MES_COMBINED_FINAL_NODE_2355_length_19766_cov_7.572929	Trubl et al., 2019
GOV_65183	Station52_DCM_ALL_assembly_NODE_632_length_19766_cov_31.959667	Trubl et al., 2019
GOV_65182	Station52_DCM_ALL_assembly_NODE_633_length_19766_cov_23.325554	Trubl et al., 2019
GOV_65181	Station67_SUR_ALL_assembly_NODE_1230_length_19766_cov_6.375983	Trubl et al., 2019
GOV_65191	Station123_MXL_ALL_assembly_NODE_1486_length_19765_cov_3.174429	Trubl et al., 2019
GOV_65190	Station205_SUR_ALL_assembly_NODE_2056_length_19765_cov_2.853628	Trubl et al., 2019
GOV_65189	Station85_MES_COMBINED_FINAL_NODE_2216_length_19765_cov_7.245307	Trubl et al., 2019
GOV_65197	Station178_SUR_ALL_assembly_NODE_4188_length_19764_cov_4.351210	Trubl et al., 2019
GOV_65196	Station180_SUR_ALL_assembly_NODE_5766_length_19764_cov_5.615658	Trubl et al., 2019
GOV_65195	Station191_SUR_ALL_assembly_NODE_1568_length_19764_cov_14.954234	Trubl et al., 2019
GOV_65194	Station194_DCM_ALL_assembly_NODE_2689_length_19764_cov_2.886397	Trubl et al., 2019
GOV_65193	Station206_SUR_ALL_assembly_NODE_2900_length_19764_cov_5.274646	Trubl et al., 2019
GOV_65192	Station34_DCM_ALL_assembly_NODE_891_length_19764_cov_3.562281	Trubl et al., 2019
GOV_65203	Station122_SUR_ALL_assembly_NODE_803_length_19763_cov_38.335295	Trubl et al., 2019
GOV_65202	Station180_SUR_ALL_assembly_NODE_5767_length_19763_cov_9.012584	Trubl et al., 2019
GOV_65201	Station37_MES_COMBINED_FINAL_NODE_2102_length_19763_cov_15.522224	Trubl et al., 2019
GOV_65200	Station52_DCM_ALL_assembly_NODE_634_length_19763_cov_12.393901	Trubl et al., 2019
GOV_65199	Station70_SUR_ALL_assembly_NODE_1214_length_19763_cov_5.031053	Trubl et al., 2019
GOV_65198	Station82_SUR_COMBINED_FINAL_NODE_1822_length_19763_cov_261.244520	Trubl et al., 2019
GOV_65210	7151.1.61919.ACAAA_Malaspina_NODE_525_length_19762_cov_3.769469	Trubl et al., 2019
GOV_65209	Station111_DCM_ALL_assembly_NODE_1240_length_19762_cov_6.647892	Trubl et al., 2019
GOV_65208	Station125_MXL_ALL_assembly_NODE_1433_length_19762_cov_7.954889	Trubl et al., 2019
GOV_65207	Station155_DCM_ALL_assembly_NODE_3982_length_19762_cov_5.188106	Trubl et al., 2019
GOV_65206	Station168_DCM_ALL_assembly_NODE_4727_length_19762_cov_30.620490	Trubl et al., 2019
GOV_65205	Station201_SUR_ALL_assembly_NODE_3006_length_19762_cov_108.467550	Trubl et al., 2019
GOV_65204	Station32_SUR_ALL_assembly_NODE_821_length_19762_cov_3.898412	Trubl et al., 2019
GOV_65211	Station137_DCM_ALL_assembly_NODE_510_length_19761_cov_2.788542	Trubl et al., 2019
GOV_65217	Station102_DCM_ALL_assembly_NODE_1056_length_19760_cov_4.731033	Trubl et al., 2019
GOV_65216	Station173_SUR_ALL_assembly_NODE_1533_length_19760_cov_35.537123	Trubl et al., 2019
GOV_65215	Station194_DCM_ALL_assembly_NODE_2691_length_19760_cov_23.234103	Trubl et al., 2019
GOV_65214	Station67_SUR_ALL_assembly_NODE_1231_length_19760_cov_9.153768	Trubl et al., 2019
GOV_65213	Station67_SUR_ALL_assembly_NODE_1232_length_19760_cov_3.500837	Trubl et al., 2019
GOV_65212	Station68_MES_COMBINED_FINAL_NODE_2732_length_19760_cov_11.400710	Trubl et al., 2019
GOV_65219	Station168_IZZ_ALL_assembly_NODE_5347_length_19759_cov_10.567347	Trubl et al., 2019
GOV_65218	Station85_MES_COMBINED_FINAL_NODE_2217_length_19759_cov_6.843890	Trubl et al., 2019
GOV_65222	Station168_IZZ_ALL_assembly_NODE_5349_length_19758_cov_21.497234	Trubl et al., 2019
GOV_65221	Station201_MES_ALL_assembly_NODE_2681_length_19758_cov_4.583464	Trubl et al., 2019
GOV_65220	Station65_DCM_ALL_assembly_NODE_1199_length_19758_cov_3.425773	Trubl et al., 2019
GOV_65223	Station85_MES_COMBINED_FINAL_NODE_2218_length_19757_cov_9.066897	Trubl et al., 2019
GOV_65225	Station138_DCM_ALL_assembly_NODE_479_length_19756_cov_6.782498	Trubl et al., 2019
GOV_65224	Station41_DCM_ALL_assembly_NODE_581_length_19756_cov_7.987666	Trubl et al., 2019
GOV_65229	Station122_SUR_ALL_assembly_NODE_805_length_19755_cov_3.701675	Trubl et al., 2019
GOV_65228	Station125_SUR_ALL_assembly_NODE_962_length_19755_cov_117.348832	Trubl et al., 2019
GOV_65227	Station64_DCM_ALL_assembly_NODE_596_length_19755_cov_6.281574	Trubl et al., 2019
GOV_65226	Station68_MES_COMBINED_FINAL_NODE_2735_length_19755_cov_157.697665	Trubl et al., 2019
GOV_65234	Station123_MXL_ALL_assembly_NODE_1489_length_19754_cov_7.064673	Trubl et al., 2019
GOV_65233	Station18_DCM_ALL_assembly_NODE_688_length_19754_cov_4.185187	Trubl et al., 2019
GOV_65232	Station30_DCM_ALL_assembly_NODE_914_length_19754_cov_18.114168	Trubl et al., 2019
GOV_65231	Station58_DCM_ALL_assembly_NODE_723_length_19754_cov_7.038276	Trubl et al., 2019
GOV_65230	Station67_SUR_ALL_assembly_NODE_1233_length_19754_cov_5.461952	Trubl et al., 2019
GOV_65237	Station138_MES_COMBINED_FINAL_NODE_3810_length_19753_cov_21.767946	Trubl et al., 2019
GOV_65236	Station48_SUR_ALL_assembly_NODE_472_length_19753_cov_3.724388	Trubl et al., 2019
GOV_65235	Station65_SUR_ALL_assembly_NODE_1148_length_19753_cov_6.308864	Trubl et al., 2019
GOV_65238	Station111_MES_COMBINED_FINAL_NODE_2320_length_19752_cov_7.156471	Trubl et al., 2019
GOV_65248	Station111_DCM_ALL_assembly_NODE_1241_length_19751_cov_10.484565	Trubl et al., 2019
GOV_65247	Station122_SUR_ALL_assembly_NODE_806_length_19751_cov_10.507971	Trubl et al., 2019
GOV_65246	Station138_SUR_ALL_assembly_NODE_502_length_19751_cov_6.827732	Trubl et al., 2019
GOV_65245	Station155_MES_ALL_assembly_NODE_4994_length_19751_cov_3.864439	Trubl et al., 2019
GOV_65244	Station168_SUR_ALL_assembly_NODE_4197_length_19751_cov_5.997817	Trubl et al., 2019
GOV_65243	Station194_SUR_ALL_assembly_NODE_1968_length_19751_cov_188.734312	Trubl et al., 2019
GOV_65242	Station208_SUR_ALL_assembly_NODE_2156_length_19751_cov_2.996497	Trubl et al., 2019
GOV_65241	Station31_SUR_ALL_assembly_NODE_1843_length_19751_cov_4.233652	Trubl et al., 2019
GOV_65240	Station42_SUR_ALL_assembly_NODE_811_length_19751_cov_5.150386	Trubl et al., 2019
GOV_65239	Station52_SUR_ALL_assembly_NODE_637_length_19751_cov_4.194202	Trubl et al., 2019
GOV_65253	Station201_SUR_ALL_assembly_NODE_3009_length_19750_cov_16.477939	Trubl et al., 2019
GOV_65252	Station206_MES_ALL_assembly_NODE_4348_length_19750_cov_20.240924	Trubl et al., 2019
GOV_65251	Station68_MES_COMBINED_FINAL_NODE_2736_length_19750_cov_4.776796	Trubl et al., 2019
GOV_65250	Station72_DCM_ALL_assembly_NODE_873_length_19750_cov_70.337141	Trubl et al., 2019
GOV_65249	Station85_DCM_COMBINED_FINAL_NODE_2090_length_19750_cov_9.225032	Trubl et al., 2019
GOV_65255	Station196_SUR_ALL_assembly_NODE_2301_length_19749_cov_136.596273	Trubl et al., 2019
GOV_65254	Station85_DCM_COMBINED_FINAL_NODE_2091_length_19749_cov_7.618716	Trubl et al., 2019
GOV_65260	Station111_MES_DO_NOT_POOL_NODE_2338_length_19748_cov_5.115269	Trubl et al., 2019
GOV_65259	Station137_MES_COMBINED_FINAL_NODE_3418_length_19748_cov_7.523993	Trubl et al., 2019
GOV_65258	Station36_SUR_ALL_assembly_NODE_698_length_19748_cov_12.277916	Trubl et al., 2019
GOV_65257	Station64_DCM_ALL_assembly_NODE_597_length_19748_cov_5.629411	Trubl et al., 2019
GOV_65256	Station85_MES_COMBINED_FINAL_NODE_2219_length_19748_cov_3.159651	Trubl et al., 2019
GOV_65265	Station137_SUR_ALL_assembly_NODE_565_length_19747_cov_100.570435	Trubl et al., 2019
GOV_65264	Station155_MES_ALL_assembly_NODE_4995_length_19747_cov_6.740910	Trubl et al., 2019
GOV_65263	Station158_MES_ALL_assembly_NODE_4094_length_19747_cov_8.106439	Trubl et al., 2019
GOV_65262	Station32_SUR_ALL_assembly_NODE_823_length_19747_cov_7.013000	Trubl et al., 2019
GOV_65261	Station46_SUR_ALL_assembly_NODE_778_length_19747_cov_6.552356	Trubl et al., 2019
GOV_65268	Station210_MES_ALL_assembly_NODE_3528_length_19746_cov_4.225382	Trubl et al., 2019
GOV_65267	Station34_SUR_ALL_assembly_NODE_1009_length_19746_cov_8.319638	Trubl et al., 2019
GOV_65266	Station72_DCM_ALL_assembly_NODE_874_length_19746_cov_3.189325	Trubl et al., 2019
GOV_65279	Station100_MES_ALL_assembly_NODE_677_length_19745_cov_26.810767	Trubl et al., 2019
GOV_65278	Station100_SUR_SMARTER_KIT_NODE_310_length_19745_cov_19.432555	Trubl et al., 2019
GOV_65277	Station111_SUR_ALL_assembly_NODE_726_length_19745_cov_211.675571	Trubl et al., 2019
GOV_65276	Station155_DCM_ALL_assembly_NODE_3984_length_19745_cov_3.759777	Trubl et al., 2019
GOV_65275	Station158_DCM_ALL_assembly_NODE_3953_length_19745_cov_5.123514	Trubl et al., 2019
GOV_65274	Station168_IZZ_ALL_assembly_NODE_5352_length_19745_cov_15.555256	Trubl et al., 2019
GOV_65273	Station209_SUR_ALL_assembly_NODE_4158_length_19745_cov_64.531793	Trubl et al., 2019
GOV_65272	Station209_SUR_ALL_assembly_NODE_4159_length_19745_cov_2.833164	Trubl et al., 2019
GOV_65271	Station64_MES_COMBINED_FINAL_NODE_2778_length_19745_cov_16.669934	Trubl et al., 2019
GOV_65270	Station65_DCM_ALL_assembly_NODE_1201_length_19745_cov_9.611376	Trubl et al., 2019
GOV_65269	Station78_DCM_ALL_assembly_NODE_1190_length_19745_cov_6.928441	Trubl et al., 2019
GOV_65285	Station168_IZZ_ALL_assembly_NODE_5353_length_19744_cov_3.361826	Trubl et al., 2019
GOV_65284	Station188_SUR_ALL_assembly_NODE_3224_length_19744_cov_82.044339	Trubl et al., 2019
GOV_65283	Station196_SUR_ALL_assembly_NODE_2303_length_19744_cov_3.093860	Trubl et al., 2019
GOV_65282	Station206_SUR_ALL_assembly_NODE_2908_length_19744_cov_24.015135	Trubl et al., 2019
GOV_65281	Station30_DCM_ALL_assembly_NODE_915_length_19744_cov_7.876327	Trubl et al., 2019
GOV_65280	Station34_DCM_ALL_assembly_NODE_892_length_19744_cov_11.249378	Trubl et al., 2019
GOV_65294	Station122_DCM_ALL_assembly_NODE_1135_length_19743_cov_41.844017	Trubl et al., 2019
GOV_65293	Station122_MES_COMBINED_FINAL_NODE_2309_length_19743_cov_9.112911	Trubl et al., 2019
GOV_65292	Station125_MXL_ALL_assembly_NODE_1435_length_19743_cov_37.014476	Trubl et al., 2019
GOV_65291	Station138_MES_COMBINED_FINAL_NODE_3811_length_19743_cov_4.157304	Trubl et al., 2019
GOV_65290	Station206_SUR_ALL_assembly_NODE_2909_length_19743_cov_2.968864	Trubl et al., 2019
GOV_65289	Station210_SUR_ALL_assembly_NODE_5813_length_19743_cov_195.114334	Trubl et al., 2019
GOV_65288	Station34_DCM_ALL_assembly_NODE_893_length_19743_cov_6.492889	Trubl et al., 2019
GOV_65287	Station42_SUR_ALL_assembly_NODE_812_length_19743_cov_27.506603	Trubl et al., 2019
GOV_65286	Station68_SUR_ALL_assembly_NODE_1358_length_19743_cov_3.914009	Trubl et al., 2019
GOV_65297	Station188_DCM_ALL_assembly_NODE_3371_length_19742_cov_4.821354	Trubl et al., 2019
GOV_65296	Station188_SUR_ALL_assembly_NODE_3225_length_19742_cov_15.067557	Trubl et al., 2019
GOV_65295	Station34_SUR_ALL_assembly_NODE_1011_length_19742_cov_11.916595	Trubl et al., 2019
GOV_65303	Station158_SUR_ALL_assembly_NODE_4587_length_19741_cov_5.678350	Trubl et al., 2019
GOV_65302	Station175_SUR_ALL_assembly_NODE_5002_length_19741_cov_36.957432	Trubl et al., 2019
GOV_65301	Station191_SUR_ALL_assembly_NODE_1570_length_19741_cov_15.457127	Trubl et al., 2019
GOV_65300	Station201_DCM_ALL_assembly_NODE_3050_length_19741_cov_80.822005	Trubl et al., 2019
GOV_65299	Station208_SUR_ALL_assembly_NODE_2161_length_19741_cov_42.164381	Trubl et al., 2019
GOV_65298	Station72_SUR_ALL_assembly_NODE_778_length_19741_cov_3.305445	Trubl et al., 2019
GOV_65305	Station111_MES_COMBINED_FINAL_NODE_2323_length_19740_cov_3.530556	Trubl et al., 2019
GOV_65304	Station64_MES_COMBINED_FINAL_NODE_2780_length_19740_cov_6.002235	Trubl et al., 2019
GOV_65309	Station100_SUR_ALL_assembly_NODE_678_length_19739_cov_14.952499	Trubl et al., 2019
GOV_65308	Station155_MES_ALL_assembly_NODE_4996_length_19739_cov_4.367507	Trubl et al., 2019
GOV_65307	Station188_DCM_ALL_assembly_NODE_3372_length_19739_cov_11.143670	Trubl et al., 2019
GOV_65306	Station34_SUR_ALL_assembly_NODE_1012_length_19739_cov_6.274995	Trubl et al., 2019
GOV_65311	Station65_DCM_ALL_assembly_NODE_1202_length_19738_cov_3.160392	Trubl et al., 2019
GOV_65310	Station68_DCM_ALL_assembly_NODE_631_length_19738_cov_3.547427	Trubl et al., 2019
GOV_65318	7058.1.60048.TGTGA_Malaspina_NODE_360_length_19737_cov_3.436165	Trubl et al., 2019
GOV_65317	Station102_DCM_ALL_assembly_NODE_1057_length_19737_cov_17.726959	Trubl et al., 2019
GOV_65316	Station102_DCM_ALL_assembly_NODE_1058_length_19737_cov_3.535616	Trubl et al., 2019
GOV_65315	Station191_SUR_ALL_assembly_NODE_1571_length_19737_cov_22.312468	Trubl et al., 2019
GOV_65314	Station206_MES_ALL_assembly_NODE_4352_length_19737_cov_123.935068	Trubl et al., 2019
GOV_65313	Station38_SUR_ALL_assembly_NODE_485_length_19737_cov_8.382583	Trubl et al., 2019
GOV_65312	Station41_SUR_ALL_assembly_NODE_375_length_19737_cov_4.495072	Trubl et al., 2019
GOV_65322	Station175_ZZZ_ALL_assembly_NODE_2640_length_19736_cov_19.520451	Trubl et al., 2019
GOV_65321	Station194_SUR_ALL_assembly_NODE_1971_length_19736_cov_38.343580	Trubl et al., 2019
GOV_65320	Station56_SUR_ALL_assembly_NODE_881_length_19736_cov_8.504802	Trubl et al., 2019
GOV_65319	Station56_SUR_ALL_assembly_NODE_882_length_19736_cov_6.571668	Trubl et al., 2019
GOV_65328	Station125_SUR_ALL_assembly_NODE_964_length_19735_cov_40.810213	Trubl et al., 2019
GOV_65327	Station155_MES_ALL_assembly_NODE_4997_length_19735_cov_9.019868	Trubl et al., 2019
GOV_65326	Station201_DCM_ALL_assembly_NODE_3051_length_19735_cov_25.509807	Trubl et al., 2019
GOV_65325	Station31_SUR_ALL_assembly_NODE_1848_length_19735_cov_4.096189	Trubl et al., 2019
GOV_65324	Station31_SUR_ALL_assembly_NODE_1849_length_19735_cov_2.964482	Trubl et al., 2019
GOV_65323	Station68_MES_COMBINED_FINAL_NODE_2740_length_19735_cov_9.606860	Trubl et al., 2019
GOV_65338	Station180_ZZZ_ALL_assembly_NODE_3484_length_19734_cov_4.915443	Trubl et al., 2019
GOV_65337	Station189_MES_ALL_assembly_NODE_4071_length_19734_cov_10.530413	Trubl et al., 2019
GOV_65336	Station209_MES_ALL_assembly_NODE_4664_length_19734_cov_5.131409	Trubl et al., 2019
GOV_65335	Station210_SUR_ALL_assembly_NODE_5816_length_19734_cov_6.897403	Trubl et al., 2019
GOV_65334	Station210_SUR_ALL_assembly_NODE_5817_length_19734_cov_5.240409	Trubl et al., 2019
GOV_65333	Station23_DCM_ALL_assembly_NODE_798_length_19734_cov_18.436608	Trubl et al., 2019
GOV_65332	Station30_DCM_ALL_assembly_NODE_916_length_19734_cov_3.000661	Trubl et al., 2019
GOV_65331	Station32_SUR_ALL_assembly_NODE_824_length_19734_cov_4.281620	Trubl et al., 2019
GOV_65330	Station38_SUR_ALL_assembly_NODE_486_length_19734_cov_3.136033	Trubl et al., 2019
GOV_65329	Station42_SUR_ALL_assembly_NODE_814_length_19734_cov_3.830276	Trubl et al., 2019
GOV_65347	Station111_DCM_ALL_assembly_NODE_1245_length_19733_cov_42.501118	Trubl et al., 2019
GOV_65346	Station155_MES_ALL_assembly_NODE_4998_length_19733_cov_3.086797	Trubl et al., 2019
GOV_65345	Station175_SUR_ALL_assembly_NODE_5006_length_19733_cov_16.118457	Trubl et al., 2019
GOV_65344	Station180_SUR_ALL_assembly_NODE_5782_length_19733_cov_31.123336	Trubl et al., 2019
GOV_65343	Station193_SUR_ALL_assembly_NODE_2271_length_19733_cov_3.398516	Trubl et al., 2019
GOV_65342	Station201_MES_ALL_assembly_NODE_2687_length_19733_cov_11.882254	Trubl et al., 2019
GOV_65341	Station201_SUR_ALL_assembly_NODE_3010_length_19733_cov_7.768930	Trubl et al., 2019
GOV_65340	Station25_DCM_ALL_assembly_NODE_1163_length_19733_cov_3.477640	Trubl et al., 2019
GOV_65339	Station82_SUR_COMBINED_FINAL_NODE_1827_length_19733_cov_14.348308	Trubl et al., 2019
GOV_65349	Station23_DCM_ALL_assembly_NODE_799_length_19732_cov_6.746811	Trubl et al., 2019
GOV_65348	Station46_SUR_ALL_assembly_NODE_780_length_19732_cov_5.019261	Trubl et al., 2019
GOV_65352	Station201_MES_ALL_assembly_NODE_2689_length_19731_cov_36.396829	Trubl et al., 2019
GOV_65351	Station22_SUR_ALL_assembly_NODE_1218_length_19731_cov_8.509860	Trubl et al., 2019
GOV_65350	Station34_DCM_ALL_assembly_NODE_894_length_19731_cov_4.747001	Trubl et al., 2019
GOV_65359	Station30_DCM_ALL_assembly_NODE_917_length_19730_cov_6.651029	Trubl et al., 2019
GOV_65358	Station31_SUR_ALL_assembly_NODE_1851_length_19730_cov_11.570877	Trubl et al., 2019
GOV_65357	Station34_DCM_ALL_assembly_NODE_895_length_19730_cov_7.625210	Trubl et al., 2019
GOV_65356	Station42_SUR_ALL_assembly_NODE_815_length_19730_cov_5.998374	Trubl et al., 2019
GOV_65355	Station67_SUR_ALL_assembly_NODE_1235_length_19730_cov_5.716544	Trubl et al., 2019
GOV_65354	Station67_SUR_ALL_assembly_NODE_1236_length_19730_cov_4.096264	Trubl et al., 2019
GOV_65353	Station78_DCM_ALL_assembly_NODE_1193_length_19730_cov_4.606557	Trubl et al., 2019
GOV_65363	Station111_MES_COMBINED_FINAL_NODE_2325_length_19729_cov_30.590526	Trubl et al., 2019
GOV_65362	Station25_SUR_ALL_assembly_NODE_1178_length_19729_cov_3.292213	Trubl et al., 2019
GOV_65361	Station85_MES_COMBINED_FINAL_NODE_2222_length_19729_cov_5.345278	Trubl et al., 2019
GOV_65360	Station85_SUR_COMBINED_FINAL_NODE_1767_length_19729_cov_10.133476	Trubl et al., 2019
GOV_65367	Station175_SUR_ALL_assembly_NODE_5009_length_19728_cov_14.339603	Trubl et al., 2019
GOV_65366	Station33_SUR_ALL_assembly_NODE_884_length_19728_cov_35.780969	Trubl et al., 2019
GOV_65365	Station68_SUR_ALL_assembly_NODE_1360_length_19728_cov_8.400651	Trubl et al., 2019
GOV_65364	Station76_SUR_ALL_assembly_NODE_1190_length_19728_cov_5.160118	Trubl et al., 2019
GOV_65370	Station163_MES_ALL_assembly_NODE_1099_length_19727_cov_7.576759	Trubl et al., 2019
GOV_65369	Station201_MES_ALL_assembly_NODE_2690_length_19727_cov_12.671004	Trubl et al., 2019
GOV_65368	Station78_DCM_ALL_assembly_NODE_1195_length_19727_cov_3.433865	Trubl et al., 2019
GOV_65376	Station111_DCM_ALL_assembly_NODE_1246_length_19726_cov_3.536068	Trubl et al., 2019
GOV_65375	Station125_SUR_ALL_assembly_NODE_965_length_19726_cov_3.332571	Trubl et al., 2019
GOV_65374	Station137_SUR_ALL_assembly_NODE_567_length_19726_cov_2.944487	Trubl et al., 2019
GOV_65373	Station201_SUR_ALL_assembly_NODE_3012_length_19726_cov_20.827258	Trubl et al., 2019
GOV_65372	Station209_SUR_ALL_assembly_NODE_4163_length_19726_cov_14.286157	Trubl et al., 2019
GOV_65371	Station42_DCM_ALL_assembly_NODE_980_length_19726_cov_24.035585	Trubl et al., 2019
GOV_65380	7037.1.59410.ACACG_Malaspina_NODE_526_length_19725_cov_6.471397	Trubl et al., 2019
GOV_65379	Station100_DCM_ALL_assembly_NODE_1076_length_19725_cov_4.079410	Trubl et al., 2019
GOV_65378	Station109_SUR_ALL_assembly_NODE_1117_length_19725_cov_11.462176	Trubl et al., 2019
GOV_65377	Station155_DCM_ALL_assembly_NODE_3986_length_19725_cov_6.466904	Trubl et al., 2019
GOV_65383	Station25_DCM_ALL_assembly_NODE_1164_length_19724_cov_3.918705	Trubl et al., 2019
GOV_65382	Station39_MES_COMBINED_FINAL_NODE_2362_length_19724_cov_4.797753	Trubl et al., 2019
GOV_65381	Station68_MES_DO_NOT_POOL_NODE_2478_length_19724_cov_4.486349	Trubl et al., 2019
GOV_65390	Station111_DCM_ALL_assembly_NODE_1247_length_19723_cov_26.712375	Trubl et al., 2019
GOV_65389	Station137_SUR_ALL_assembly_NODE_568_length_19723_cov_3.182581	Trubl et al., 2019
GOV_65388	Station158_DCM_ALL_assembly_NODE_3959_length_19723_cov_6.458816	Trubl et al., 2019
GOV_65387	Station180_SUR_ALL_assembly_NODE_5785_length_19723_cov_9.955664	Trubl et al., 2019
GOV_65386	Station194_DCM_ALL_assembly_NODE_2698_length_19723_cov_3.185835	Trubl et al., 2019
GOV_65385	Station196_SUR_ALL_assembly_NODE_2304_length_19723_cov_386.038896	Trubl et al., 2019
GOV_65384	Station72_DCM_ALL_assembly_NODE_875_length_19723_cov_5.681157	Trubl et al., 2019
GOV_65394	Station173_DCM_ALL_assembly_NODE_5087_length_19722_cov_5.683378	Trubl et al., 2019
GOV_65393	Station196_SUR_ALL_assembly_NODE_2305_length_19722_cov_5.634210	Trubl et al., 2019
GOV_65392	Station23_DCM_ALL_assembly_NODE_800_length_19722_cov_6.538618	Trubl et al., 2019
GOV_65391	Station31_SUR_ALL_assembly_NODE_1852_length_19722_cov_4.226878	Trubl et al., 2019
GOV_65399	Station111_DCM_ALL_assembly_NODE_1248_length_19721_cov_52.621682	Trubl et al., 2019
GOV_65398	Station138_SUR_ALL_assembly_NODE_504_length_19721_cov_5.312621	Trubl et al., 2019
GOV_65397	Station158_MES_ALL_assembly_NODE_4100_length_19721_cov_5.239652	Trubl et al., 2019
GOV_65396	Station34_DCM_ALL_assembly_NODE_897_length_19721_cov_12.394386	Trubl et al., 2019
GOV_65395	Station34_SUR_ALL_assembly_NODE_1013_length_19721_cov_11.451134	Trubl et al., 2019
GOV_65402	Station188_DCM_ALL_assembly_NODE_3375_length_19720_cov_15.125706	Trubl et al., 2019
GOV_65401	Station205_MES_ALL_assembly_NODE_2609_length_19720_cov_6.223849	Trubl et al., 2019
GOV_65400	Station68_MES_COMBINED_FINAL_NODE_2744_length_19720_cov_4.848869	Trubl et al., 2019
GOV_65406	Station188_DCM_ALL_assembly_NODE_3376_length_19719_cov_4.070484	Trubl et al., 2019
GOV_65405	Station193_SUR_ALL_assembly_NODE_2273_length_19719_cov_11.662073	Trubl et al., 2019
GOV_65404	Station33_SUR_ALL_assembly_NODE_885_length_19719_cov_2.782954	Trubl et al., 2019
GOV_65403	Station62_SUR_ALL_assembly_NODE_823_length_19719_cov_4.151292	Trubl et al., 2019
GOV_65410	Station22_SUR_ALL_assembly_NODE_1220_length_19718_cov_24.607486	Trubl et al., 2019
GOV_65409	Station23_DCM_ALL_assembly_NODE_801_length_19718_cov_3.914408	Trubl et al., 2019
GOV_65408	Station64_MES_COMBINED_FINAL_NODE_2782_length_19718_cov_4.270152	Trubl et al., 2019
GOV_65407	Station72_DCM_ALL_assembly_NODE_876_length_19718_cov_9.206988	Trubl et al., 2019
GOV_65415	Station155_MES_ALL_assembly_NODE_5001_length_19717_cov_13.183450	Trubl et al., 2019
GOV_65414	Station201_DCM_ALL_assembly_NODE_3055_length_19717_cov_27.787661	Trubl et al., 2019
GOV_65413	Station210_SUR_ALL_assembly_NODE_5827_length_19717_cov_20.866087	Trubl et al., 2019
GOV_65412	Station76_MES_COMBINED_FINAL_NODE_3104_length_19717_cov_7.415675	Trubl et al., 2019
GOV_65411	Station85_DCM_COMBINED_FINAL_NODE_2097_length_19717_cov_17.213457	Trubl et al., 2019
GOV_65420	Station155_MES_ALL_assembly_NODE_5003_length_19716_cov_21.671024	Trubl et al., 2019
GOV_65419	Station191_SUR_ALL_assembly_NODE_1572_length_19716_cov_1877.811251	Trubl et al., 2019
GOV_65418	Station210_SUR_ALL_assembly_NODE_5828_length_19716_cov_11.580235	Trubl et al., 2019
GOV_65417	Station64_DCM_ALL_assembly_NODE_599_length_19716_cov_7.031535	Trubl et al., 2019
GOV_65416	Station66_SUR_ALL_assembly_NODE_1110_length_19716_cov_4.524388	Trubl et al., 2019
GOV_65422	Station155_MES_ALL_assembly_NODE_5005_length_19715_cov_4.322991	Trubl et al., 2019
GOV_65421	Station168_IZZ_ALL_assembly_NODE_5360_length_19715_cov_497.964852	Trubl et al., 2019
GOV_65427	Station111_MES_COMBINED_FINAL_NODE_2331_length_19714_cov_4.842871	Trubl et al., 2019
GOV_65426	Station122_DCM_ALL_assembly_NODE_1137_length_19714_cov_11.673941	Trubl et al., 2019
GOV_65425	Station137_MES_COMBINED_FINAL_NODE_3425_length_19714_cov_8.724452	Trubl et al., 2019
GOV_65424	Station18_DCM_ALL_assembly_NODE_690_length_19714_cov_8.628211	Trubl et al., 2019
GOV_65423	Station41_DCM_ALL_assembly_NODE_585_length_19714_cov_100.073198	Trubl et al., 2019
GOV_65430	Station102_SUR_ALL_assembly_NODE_872_length_19713_cov_3.363720	Trubl et al., 2019
GOV_65429	Station163_SUR_ALL_assembly_NODE_1770_length_19713_cov_3.580527	Trubl et al., 2019
GOV_65428	Station32_SUR_ALL_assembly_NODE_825_length_19713_cov_7.021467	Trubl et al., 2019
GOV_65437	Station122_DCM_ALL_assembly_NODE_1138_length_19712_cov_3.912448	Trubl et al., 2019
GOV_65436	Station137_MES_COMBINED_FINAL_NODE_3427_length_19712_cov_4.006613	Trubl et al., 2019
GOV_65435	Station138_SUR_ALL_assembly_NODE_505_length_19712_cov_7.726255	Trubl et al., 2019
GOV_65434	Station189_MES_ALL_assembly_NODE_4074_length_19712_cov_4.662461	Trubl et al., 2019
GOV_65433	Station194_DCM_ALL_assembly_NODE_2702_length_19712_cov_36.221957	Trubl et al., 2019
GOV_65432	Station209_SUR_ALL_assembly_NODE_4166_length_19712_cov_5.042987	Trubl et al., 2019
GOV_65431	Station39_MES_ALL_assembly_NODE_693_length_19712_cov_3.559902	Trubl et al., 2019
GOV_65443	Station122_SUR_ALL_assembly_NODE_808_length_19711_cov_40.008242	Trubl et al., 2019
GOV_65442	Station178_SUR_ALL_assembly_NODE_4201_length_19711_cov_37.658272	Trubl et al., 2019
GOV_65441	Station189_DCM_ALL_assembly_NODE_2579_length_19711_cov_52.709300	Trubl et al., 2019
GOV_65440	Station210_SUR_ALL_assembly_NODE_5830_length_19711_cov_39.348189	Trubl et al., 2019
GOV_65439	Station46_SUR_ALL_assembly_NODE_781_length_19711_cov_21.044109	Trubl et al., 2019
GOV_65438	Station78_SUR_ALL_assembly_NODE_771_length_19711_cov_17.062780	Trubl et al., 2019
GOV_65450	Station155_MES_ALL_assembly_NODE_5006_length_19710_cov_4.886492	Trubl et al., 2019
GOV_65449	Station188_SUR_ALL_assembly_NODE_3233_length_19710_cov_22.249402	Trubl et al., 2019
GOV_65448	Station206_SUR_ALL_assembly_NODE_2916_length_19710_cov_374.513254	Trubl et al., 2019
GOV_65447	Station22_SUR_ALL_assembly_NODE_1221_length_19710_cov_29.027270	Trubl et al., 2019
GOV_65446	Station36_DCM_ALL_assembly_NODE_469_length_19710_cov_5.731417	Trubl et al., 2019
GOV_65445	Station37_MES_COMBINED_FINAL_NODE_2106_length_19710_cov_5.954363	Trubl et al., 2019
GOV_65444	Station39_MES_COMBINED_FINAL_NODE_2363_length_19710_cov_5.671839	Trubl et al., 2019
GOV_65454	Station137_MES_COMBINED_FINAL_NODE_3429_length_19709_cov_8.079170	Trubl et al., 2019
GOV_65453	Station168_SUR_ALL_assembly_NODE_4206_length_19709_cov_24.616465	Trubl et al., 2019
GOV_65452	Station189_MES_ALL_assembly_NODE_4076_length_19709_cov_4.488196	Trubl et al., 2019
GOV_65451	Station64_DCM_ALL_assembly_NODE_601_length_19709_cov_3.718836	Trubl et al., 2019
GOV_65461	Station109_DCM_ALL_assembly_NODE_664_length_19708_cov_6.360250	Trubl et al., 2019
GOV_65460	Station109_SUR_ALL_assembly_NODE_1119_length_19708_cov_3.488373	Trubl et al., 2019
GOV_65459	Station180_ZZZ_ALL_assembly_NODE_3491_length_19708_cov_11.306518	Trubl et al., 2019
GOV_65458	Station189_DCM_ALL_assembly_NODE_2580_length_19708_cov_5.561441	Trubl et al., 2019
GOV_65457	Station209_SUR_ALL_assembly_NODE_4168_length_19708_cov_29.333384	Trubl et al., 2019
GOV_65456	Station39_SUR_ALL_assembly_NODE_369_length_19708_cov_4.613901	Trubl et al., 2019
GOV_65455	Station70_SUR_ALL_assembly_NODE_1217_length_19708_cov_3.841653	Trubl et al., 2019
GOV_65466	Station175_SUR_ALL_assembly_NODE_5014_length_19707_cov_71.591543	Trubl et al., 2019
GOV_65465	Station18_DCM_ALL_assembly_NODE_691_length_19707_cov_120.135406	Trubl et al., 2019
GOV_65464	Station209_SUR_ALL_assembly_NODE_4169_length_19707_cov_22.551242	Trubl et al., 2019
GOV_65463	Station30_DCM_ALL_assembly_NODE_919_length_19707_cov_3.195298	Trubl et al., 2019
GOV_65462	Station72_MES_ALL_assembly_NODE_1220_length_19707_cov_5.164665	Trubl et al., 2019
GOV_65474	Station124_MXL_ALL_assembly_NODE_1133_length_19706_cov_5.670195	Trubl et al., 2019
GOV_65473	Station205_SUR_ALL_assembly_NODE_2059_length_19706_cov_4.389242	Trubl et al., 2019
GOV_65472	Station22_SUR_ALL_assembly_NODE_1222_length_19706_cov_25.211440	Trubl et al., 2019
GOV_65471	Station58_DCM_ALL_assembly_NODE_724_length_19706_cov_15.791207	Trubl et al., 2019
GOV_65470	Station62_SUR_ALL_assembly_NODE_825_length_19706_cov_4.236527	Trubl et al., 2019
GOV_65469	Station68_MES_COMBINED_FINAL_NODE_2746_length_19706_cov_7.675538	Trubl et al., 2019
GOV_65468	Station72_MES_ALL_assembly_NODE_1221_length_19706_cov_8.380032	Trubl et al., 2019
GOV_65467	Station78_MES_COMBINED_FINAL_NODE_2812_length_19706_cov_4.899496	Trubl et al., 2019
GOV_65476	Station180_SUR_ALL_assembly_NODE_5790_length_19705_cov_15.793333	Trubl et al., 2019
GOV_65475	Station78_DCM_ALL_assembly_NODE_1196_length_19705_cov_6.010585	Trubl et al., 2019
GOV_65484	Station102_DCM_ALL_assembly_NODE_1059_length_19704_cov_3.455647	Trubl et al., 2019
GOV_65483	Station111_DCM_ALL_assembly_NODE_1249_length_19704_cov_38.779276	Trubl et al., 2019
GOV_65482	Station111_MES_DO_NOT_POOL_NODE_2343_length_19704_cov_8.778411	Trubl et al., 2019
GOV_65481	Station124_SUR_ALL_assembly_NODE_949_length_19704_cov_16.405211	Trubl et al., 2019
GOV_65480	Station138_SUR_ALL_assembly_NODE_507_length_19704_cov_3.305919	Trubl et al., 2019
GOV_65479	Station201_MES_ALL_assembly_NODE_2695_length_19704_cov_9.145300	Trubl et al., 2019
GOV_65478	Station206_MES_ALL_assembly_NODE_4359_length_19704_cov_9.282203	Trubl et al., 2019
GOV_65477	Station68_MES_COMBINED_FINAL_NODE_2748_length_19704_cov_4.637183	Trubl et al., 2019
GOV_65494	Station109_DCM_ALL_assembly_NODE_665_length_19703_cov_20.798962	Trubl et al., 2019
GOV_65493	Station122_SUR_ALL_assembly_NODE_809_length_19703_cov_5.902840	Trubl et al., 2019
GOV_65492	Station125_MXL_ALL_assembly_NODE_1437_length_19703_cov_38.125000	Trubl et al., 2019
GOV_65491	Station138_SUR_ALL_assembly_NODE_508_length_19703_cov_43.613090	Trubl et al., 2019
GOV_65490	Station158_DCM_ALL_assembly_NODE_3961_length_19703_cov_40.041480	Trubl et al., 2019
GOV_65489	Station188_DCM_ALL_assembly_NODE_3382_length_19703_cov_39.970124	Trubl et al., 2019
GOV_65488	Station191_SUR_ALL_assembly_NODE_1573_length_19703_cov_4.192895	Trubl et al., 2019
GOV_65487	Station206_MES_ALL_assembly_NODE_4360_length_19703_cov_19.571865	Trubl et al., 2019
GOV_65486	Station64_SUR_ALL_assembly_NODE_1211_length_19703_cov_4.648107	Trubl et al., 2019
GOV_65485	Station78_DCM_ALL_assembly_NODE_1197_length_19703_cov_23.526568	Trubl et al., 2019
GOV_65499	Station125_SUR_ALL_assembly_NODE_966_length_19702_cov_9.314043	Trubl et al., 2019
GOV_65498	Station137_MES_COMBINED_FINAL_NODE_3432_length_19702_cov_4.140021	Trubl et al., 2019
GOV_65497	Station138_DCM_ALL_assembly_NODE_480_length_19702_cov_8.334758	Trubl et al., 2019
GOV_65496	Station178_SUR_ALL_assembly_NODE_4208_length_19702_cov_3.776404	Trubl et al., 2019
GOV_65495	Station210_MES_ALL_assembly_NODE_3538_length_19702_cov_14.467145	Trubl et al., 2019
GOV_65506	Station102_DCM_ALL_assembly_NODE_1060_length_19701_cov_4.431182	Trubl et al., 2019
GOV_65505	Station109_DCM_ALL_assembly_NODE_666_length_19701_cov_4.100631	Trubl et al., 2019
GOV_65504	Station18_DCM_ALL_assembly_NODE_692_length_19701_cov_13.061285	Trubl et al., 2019
GOV_65503	Station206_MES_ALL_assembly_NODE_4362_length_19701_cov_5.232159	Trubl et al., 2019
GOV_65502	Station23_DCM_ALL_assembly_NODE_803_length_19701_cov_10.233381	Trubl et al., 2019
GOV_65501	Station34_SUR_ALL_assembly_NODE_1014_length_19701_cov_5.396976	Trubl et al., 2019
GOV_65500	Station52_DCM_ALL_assembly_NODE_636_length_19701_cov_91.458668	Trubl et al., 2019
GOV_65511	Station155_DCM_ALL_assembly_NODE_3990_length_19700_cov_6.320540	Trubl et al., 2019
GOV_65510	Station189_MES_ALL_assembly_NODE_4077_length_19700_cov_6.816391	Trubl et al., 2019
GOV_65509	Station194_DCM_ALL_assembly_NODE_2706_length_19700_cov_11.944159	Trubl et al., 2019
GOV_65508	Station210_SUR_ALL_assembly_NODE_5832_length_19700_cov_11.446068	Trubl et al., 2019
GOV_65507	Station85_MES_COMBINED_FINAL_NODE_2225_length_19700_cov_8.576686	Trubl et al., 2019
GOV_65518	Station100_DCM_ALL_assembly_NODE_1078_length_19699_cov_14.625738	Trubl et al., 2019
GOV_65517	Station102_SUR_ALL_assembly_NODE_873_length_19699_cov_31.416158	Trubl et al., 2019
GOV_65516	Station102_SUR_ALL_assembly_NODE_874_length_19699_cov_7.577123	Trubl et al., 2019
GOV_65515	Station168_IZZ_ALL_assembly_NODE_5370_length_19699_cov_3.967369	Trubl et al., 2019
GOV_65514	Station209_MES_ALL_assembly_NODE_4675_length_19699_cov_26.896304	Trubl et al., 2019
GOV_65513	Station25_SUR_ALL_assembly_NODE_1179_length_19699_cov_11.131541	Trubl et al., 2019
GOV_65512	Station32_DCM_ALL_assembly_NODE_734_length_19699_cov_12.397577	Trubl et al., 2019
GOV_65527	Station100_SUR_ALL_assembly_NODE_681_length_19698_cov_3.484040	Trubl et al., 2019
GOV_65526	Station155_DCM_ALL_assembly_NODE_3992_length_19698_cov_15.889528	Trubl et al., 2019
GOV_65525	Station168_DCM_ALL_assembly_NODE_4743_length_19698_cov_4.406201	Trubl et al., 2019
GOV_65524	Station180_SUR_ALL_assembly_NODE_5792_length_19698_cov_6.917324	Trubl et al., 2019
GOV_65523	Station188_DCM_ALL_assembly_NODE_3384_length_19698_cov_6.695769	Trubl et al., 2019
GOV_65522	Station189_DCM_ALL_assembly_NODE_2581_length_19698_cov_22.731915	Trubl et al., 2019
GOV_65521	Station32_SUR_ALL_assembly_NODE_828_length_19698_cov_12.377488	Trubl et al., 2019
GOV_65520	Station52_DCM_ALL_assembly_NODE_637_length_19698_cov_6.803900	Trubl et al., 2019
GOV_65519	Station56_SUR_ALL_assembly_NODE_885_length_19698_cov_8.871048	Trubl et al., 2019
GOV_65535	Station155_DCM_ALL_assembly_NODE_3993_length_19697_cov_75.796304	Trubl et al., 2019
GOV_65534	Station155_MES_ALL_assembly_NODE_5011_length_19697_cov_3.015579	Trubl et al., 2019
GOV_65533	Station158_DCM_ALL_assembly_NODE_3966_length_19697_cov_5.404898	Trubl et al., 2019
GOV_65532	Station158_MES_ALL_assembly_NODE_4103_length_19697_cov_7.068374	Trubl et al., 2019
GOV_65531	Station180_SUR_ALL_assembly_NODE_5793_length_19697_cov_4.274565	Trubl et al., 2019
GOV_65530	Station45_SUR_ALL_assembly_NODE_707_length_19697_cov_46.007026	Trubl et al., 2019
GOV_65529	Station48_SUR_ALL_assembly_NODE_474_length_19697_cov_9.682568	Trubl et al., 2019
GOV_65528	Station58_DCM_ALL_assembly_NODE_725_length_19697_cov_8.949343	Trubl et al., 2019
GOV_65540	Station22_SUR_ALL_assembly_NODE_1225_length_19696_cov_5.955552	Trubl et al., 2019
GOV_65539	Station64_DCM_ALL_assembly_NODE_602_length_19696_cov_3.214653	Trubl et al., 2019
GOV_65538	Station67_SUR_ALL_assembly_NODE_1237_length_19696_cov_41.719566	Trubl et al., 2019
GOV_65537	Station68_MES_COMBINED_FINAL_NODE_2749_length_19696_cov_11.982689	Trubl et al., 2019
GOV_65536	Station76_MES_COMBINED_FINAL_NODE_3109_length_19696_cov_6.826944	Trubl et al., 2019
GOV_65548	Station111_MES_DO_NOT_POOL_NODE_2346_length_19695_cov_10.773982	Trubl et al., 2019
GOV_65547	Station191_SUR_ALL_assembly_NODE_1575_length_19695_cov_15.266752	Trubl et al., 2019
GOV_65546	Station201_DCM_ALL_assembly_NODE_3060_length_19695_cov_216.853310	Trubl et al., 2019
GOV_65545	Station201_DCM_ALL_assembly_NODE_3061_length_19695_cov_16.269145	Trubl et al., 2019
GOV_65544	Station201_MES_ALL_assembly_NODE_2696_length_19695_cov_3.192566	Trubl et al., 2019
GOV_65543	Station45_SUR_ALL_assembly_NODE_708_length_19695_cov_3.070672	Trubl et al., 2019
GOV_65542	Station72_SUR_ALL_assembly_NODE_780_length_19695_cov_2.756059	Trubl et al., 2019
GOV_65541	Station78_SUR_ALL_assembly_NODE_772_length_19695_cov_19.092719	Trubl et al., 2019
GOV_65552	Station125_MXL_ALL_assembly_NODE_1438_length_19694_cov_5.426600	Trubl et al., 2019
GOV_65551	Station64_MES_COMBINED_FINAL_NODE_2785_length_19694_cov_10.664494	Trubl et al., 2019
GOV_65550	Station65_SUR_ALL_assembly_NODE_1154_length_19694_cov_3.520953	Trubl et al., 2019
GOV_65549	Station70_SUR_ALL_assembly_NODE_1218_length_19694_cov_3.788380	Trubl et al., 2019
GOV_65559	Station155_DCM_ALL_assembly_NODE_3994_length_19693_cov_5.956615	Trubl et al., 2019
GOV_65558	Station194_DCM_ALL_assembly_NODE_2709_length_19693_cov_2.850443	Trubl et al., 2019
GOV_65557	Station201_DCM_ALL_assembly_NODE_3063_length_19693_cov_2.839546	Trubl et al., 2019
GOV_65556	Station208_SUR_ALL_assembly_NODE_2167_length_19693_cov_3.552551	Trubl et al., 2019
GOV_65555	Station65_DCM_ALL_assembly_NODE_1204_length_19693_cov_5.233170	Trubl et al., 2019
GOV_65554	Station72_SUR_ALL_assembly_NODE_781_length_19693_cov_4.492464	Trubl et al., 2019
GOV_65553	Station85_MES_COMBINED_FINAL_NODE_2226_length_19693_cov_3.435075	Trubl et al., 2019
GOV_65564	Station111_MES_COMBINED_FINAL_NODE_2334_length_19692_cov_4.722717	Trubl et al., 2019
GOV_65563	Station189_MES_ALL_assembly_NODE_4079_length_19692_cov_28.318684	Trubl et al., 2019
GOV_65562	Station206_SUR_ALL_assembly_NODE_2919_length_19692_cov_141.822580	Trubl et al., 2019
GOV_65561	Station72_DCM_ALL_assembly_NODE_877_length_19692_cov_3.199521	Trubl et al., 2019
GOV_65560	Station78_SUR_ALL_assembly_NODE_773_length_19692_cov_12.130264	Trubl et al., 2019
GOV_65570	Station194_DCM_ALL_assembly_NODE_2710_length_19691_cov_12.731310	Trubl et al., 2019
GOV_65569	Station37_MES_COMBINED_FINAL_NODE_2110_length_19691_cov_4.652628	Trubl et al., 2019
GOV_65568	Station41_SUR_ALL_assembly_NODE_377_length_19691_cov_4.851650	Trubl et al., 2019
GOV_65567	Station46_SUR_ALL_assembly_NODE_782_length_19691_cov_3.978814	Trubl et al., 2019
GOV_65566	Station58_DCM_ALL_assembly_NODE_726_length_19691_cov_60.506570	Trubl et al., 2019
GOV_65565	Station68_MES_DO_NOT_POOL_NODE_2481_length_19691_cov_5.188226	Trubl et al., 2019
GOV_65576	Station111_SUR_ALL_assembly_NODE_729_length_19690_cov_24.469009	Trubl et al., 2019
GOV_65575	Station111_SUR_ALL_assembly_NODE_730_length_19690_cov_2.539394	Trubl et al., 2019
GOV_65574	Station168_IZZ_ALL_assembly_NODE_5374_length_19690_cov_4.387777	Trubl et al., 2019
GOV_65573	Station175_SUR_ALL_assembly_NODE_5022_length_19690_cov_9.465903	Trubl et al., 2019
GOV_65572	Station201_DCM_ALL_assembly_NODE_3064_length_19690_cov_66.075834	Trubl et al., 2019
GOV_65571	Station36_DCM_ALL_assembly_NODE_472_length_19690_cov_15.463713	Trubl et al., 2019
GOV_65583	Station111_MES_DO_NOT_POOL_NODE_2348_length_19689_cov_15.414893	Trubl et al., 2019
GOV_65582	Station155_MES_ALL_assembly_NODE_5014_length_19689_cov_6.460579	Trubl et al., 2019
GOV_65581	Station168_IZZ_ALL_assembly_NODE_5375_length_19689_cov_43.454263	Trubl et al., 2019
GOV_65580	Station191_SUR_ALL_assembly_NODE_1576_length_19689_cov_4.936080	Trubl et al., 2019
GOV_65579	Station22_SUR_ALL_assembly_NODE_1226_length_19689_cov_4.511562	Trubl et al., 2019
GOV_65578	Station52_SUR_ALL_assembly_NODE_640_length_19689_cov_7.798156	Trubl et al., 2019
GOV_65577	Station70_SUR_ALL_assembly_NODE_1219_length_19689_cov_3.763573	Trubl et al., 2019
GOV_65586	Station155_DCM_ALL_assembly_NODE_3995_length_19688_cov_15.786074	Trubl et al., 2019
GOV_65585	Station180_ZZZ_ALL_assembly_NODE_3498_length_19688_cov_7.685733	Trubl et al., 2019
GOV_65584	Station193_SUR_ALL_assembly_NODE_2276_length_19688_cov_10.169052	Trubl et al., 2019
GOV_65590	Station123_MXL_ALL_assembly_NODE_1491_length_19687_cov_19.042380	Trubl et al., 2019
GOV_65589	Station155_DCM_ALL_assembly_NODE_3996_length_19687_cov_7.053943	Trubl et al., 2019
GOV_65588	Station196_SUR_ALL_assembly_NODE_2312_length_19687_cov_38.056795	Trubl et al., 2019
GOV_65587	Station42_DCM_ALL_assembly_NODE_982_length_19687_cov_3.189181	Trubl et al., 2019
GOV_65595	Station168_IZZ_ALL_assembly_NODE_5376_length_19686_cov_6.913199	Trubl et al., 2019
GOV_65594	Station209_SUR_ALL_assembly_NODE_4175_length_19686_cov_15.503591	Trubl et al., 2019
GOV_65593	Station210_SUR_ALL_assembly_NODE_5836_length_19686_cov_8.043095	Trubl et al., 2019
GOV_65592	Station42_DCM_ALL_assembly_NODE_983_length_19686_cov_4.119912	Trubl et al., 2019
GOV_65591	Station70_MES_COMBINED_FINAL_NODE_2952_length_19686_cov_8.438898	Trubl et al., 2019
GOV_65599	Station109_SUR_ALL_assembly_NODE_1120_length_19685_cov_53.863271	Trubl et al., 2019
GOV_65598	Station168_SUR_ALL_assembly_NODE_4214_length_19685_cov_17.489812	Trubl et al., 2019
GOV_65597	Station22_SUR_ALL_assembly_NODE_1227_length_19685_cov_52.333265	Trubl et al., 2019
GOV_65596	Station64_MES_COMBINED_FINAL_NODE_2786_length_19685_cov_4.460978	Trubl et al., 2019
GOV_65603	Station155_DCM_ALL_assembly_NODE_3997_length_19684_cov_4.267309	Trubl et al., 2019
GOV_65602	Station205_MES_ALL_assembly_NODE_2612_length_19684_cov_4.288349	Trubl et al., 2019
GOV_65601	Station82_DCM_COMBINED_FINAL_NODE_1955_length_19684_cov_165.616333	Trubl et al., 2019
GOV_65600	Station84_SUR_COMBINED_FINAL_NODE_2346_length_19684_cov_9.204086	Trubl et al., 2019
GOV_65606	Station180_ZZZ_ALL_assembly_NODE_3499_length_19683_cov_2.538669	Trubl et al., 2019
GOV_65605	Station85_DCM_COMBINED_FINAL_NODE_2102_length_19683_cov_187.893214	Trubl et al., 2019
GOV_65604	Station85_MES_COMBINED_FINAL_NODE_2228_length_19683_cov_5.988486	Trubl et al., 2019
GOV_65613	Station138_DCM_ALL_assembly_NODE_481_length_19682_cov_3.895705	Trubl et al., 2019
GOV_65612	Station168_IZZ_ALL_assembly_NODE_5379_length_19682_cov_5.048657	Trubl et al., 2019
GOV_65611	Station175_SUR_ALL_assembly_NODE_5026_length_19682_cov_4.904214	Trubl et al., 2019
GOV_65610	Station189_MES_ALL_assembly_NODE_4087_length_19682_cov_5.623631	Trubl et al., 2019
GOV_65609	Station39_MES_COMBINED_FINAL_NODE_2370_length_19682_cov_6.847761	Trubl et al., 2019
GOV_65608	Station72_MES_ALL_assembly_NODE_1223_length_19682_cov_13.650380	Trubl et al., 2019
GOV_65607	Station78_DCM_ALL_assembly_NODE_1198_length_19682_cov_4.226830	Trubl et al., 2019
GOV_65620	Station189_MES_ALL_assembly_NODE_4089_length_19681_cov_16.084072	Trubl et al., 2019
GOV_65619	Station193_SUR_ALL_assembly_NODE_2279_length_19681_cov_3.119739	Trubl et al., 2019
GOV_65618	Station201_SUR_ALL_assembly_NODE_3024_length_19681_cov_613.152757	Trubl et al., 2019
GOV_65617	Station33_SUR_ALL_assembly_NODE_886_length_19681_cov_3.057271	Trubl et al., 2019
GOV_65616	Station37_MES_COMBINED_FINAL_NODE_2112_length_19681_cov_4.086008	Trubl et al., 2019
GOV_65615	Station42_DCM_ALL_assembly_NODE_984_length_19681_cov_12.488536	Trubl et al., 2019
GOV_65614	Station68_MES_COMBINED_FINAL_NODE_2753_length_19681_cov_10.930500	Trubl et al., 2019
GOV_65626	Station122_DCM_ALL_assembly_NODE_1139_length_19680_cov_7.051057	Trubl et al., 2019
GOV_65625	Station125_MXL_ALL_assembly_NODE_1440_length_19680_cov_53.214879	Trubl et al., 2019
GOV_65624	Station210_SUR_ALL_assembly_NODE_5837_length_19680_cov_73.594089	Trubl et al., 2019
GOV_65623	Station46_SUR_ALL_assembly_NODE_784_length_19680_cov_4.956280	Trubl et al., 2019
GOV_65622	Station67_SUR_ALL_assembly_NODE_1238_length_19680_cov_6.938191	Trubl et al., 2019
GOV_65621	Station85_SUR_COMBINED_FINAL_NODE_1770_length_19680_cov_10.521834	Trubl et al., 2019
GOV_65630	Station100_DCM_ALL_assembly_NODE_1080_length_19679_cov_2.983235	Trubl et al., 2019
GOV_65629	Station125_SUR_ALL_assembly_NODE_967_length_19679_cov_7.014115	Trubl et al., 2019
GOV_65628	Station208_SUR_ALL_assembly_NODE_2169_length_19679_cov_125.045200	Trubl et al., 2019
GOV_65627	Station41_DCM_ALL_assembly_NODE_586_length_19679_cov_9.007236	Trubl et al., 2019
GOV_65635	Station111_DCM_ALL_assembly_NODE_1250_length_19678_cov_7.836875	Trubl et al., 2019
GOV_65634	Station194_SUR_ALL_assembly_NODE_1981_length_19678_cov_16.608317	Trubl et al., 2019
GOV_65633	Station205_MES_ALL_assembly_NODE_2614_length_19678_cov_4.624981	Trubl et al., 2019
GOV_65632	Station62_SUR_ALL_assembly_NODE_829_length_19678_cov_7.665342	Trubl et al., 2019
GOV_65631	Station72_DCM_ALL_assembly_NODE_879_length_19678_cov_4.685471	Trubl et al., 2019
GOV_65637	Station158_MES_ALL_assembly_NODE_4110_length_19677_cov_3.824636	Trubl et al., 2019
GOV_65636	Station85_SUR_COMBINED_FINAL_NODE_1772_length_19677_cov_27.285190	Trubl et al., 2019
GOV_65641	Station193_SUR_ALL_assembly_NODE_2281_length_19676_cov_3.743693	Trubl et al., 2019
GOV_65640	Station68_SUR_ALL_assembly_NODE_1366_length_19676_cov_3.316600	Trubl et al., 2019
GOV_65639	Station70_MES_COMBINED_FINAL_NODE_2954_length_19676_cov_5.352734	Trubl et al., 2019
GOV_65638	Station72_MES_ALL_assembly_NODE_1224_length_19676_cov_2.831099	Trubl et al., 2019
GOV_65645	Station111_MES_DO_NOT_POOL_NODE_2353_length_19675_cov_4.368756	Trubl et al., 2019
GOV_65644	Station48_SUR_ALL_assembly_NODE_475_length_19675_cov_10.416004	Trubl et al., 2019
GOV_65643	Station64_MES_COMBINED_FINAL_NODE_2787_length_19675_cov_4.179918	Trubl et al., 2019
GOV_65642	Station85_SUR_COMBINED_FINAL_NODE_1773_length_19675_cov_607.789653	Trubl et al., 2019
GOV_65651	Station137_MES_COMBINED_FINAL_NODE_3437_length_19674_cov_3.956573	Trubl et al., 2019
GOV_65650	Station196_SUR_ALL_assembly_NODE_2314_length_19674_cov_8.069779	Trubl et al., 2019
GOV_65649	Station209_SUR_ALL_assembly_NODE_4181_length_19674_cov_3.756817	Trubl et al., 2019
GOV_65648	Station210_MES_ALL_assembly_NODE_3543_length_19674_cov_5.890056	Trubl et al., 2019
GOV_65647	Station64_MES_COMBINED_FINAL_NODE_2788_length_19674_cov_13.380040	Trubl et al., 2019
GOV_65646	Station82_DCM_COMBINED_FINAL_NODE_1957_length_19674_cov_30.909170	Trubl et al., 2019
GOV_65654	Station155_DCM_ALL_assembly_NODE_4000_length_19673_cov_4.433581	Trubl et al., 2019
GOV_65653	Station58_DCM_ALL_assembly_NODE_727_length_19673_cov_6.005505	Trubl et al., 2019
GOV_65652	Station68_MES_DO_NOT_POOL_NODE_2486_length_19673_cov_5.202263	Trubl et al., 2019
GOV_65658	Station168_SUR_ALL_assembly_NODE_4216_length_19672_cov_6.510527	Trubl et al., 2019
GOV_65657	Station210_SUR_ALL_assembly_NODE_5840_length_19672_cov_23.149258	Trubl et al., 2019
GOV_65656	Station42_DCM_ALL_assembly_NODE_985_length_19672_cov_4.701381	Trubl et al., 2019
GOV_65655	Station65_SUR_ALL_assembly_NODE_1156_length_19672_cov_2.751899	Trubl et al., 2019
GOV_65666	Station109_SUR_ALL_assembly_NODE_1121_length_19671_cov_29.879282	Trubl et al., 2019
GOV_65665	Station109_SUR_ALL_assembly_NODE_1122_length_19671_cov_11.106852	Trubl et al., 2019
GOV_65664	Station123_MXL_ALL_assembly_NODE_1494_length_19671_cov_10.894576	Trubl et al., 2019
GOV_65663	Station180_ZZZ_ALL_assembly_NODE_3502_length_19671_cov_11.994800	Trubl et al., 2019
GOV_65662	Station189_DCM_ALL_assembly_NODE_2583_length_19671_cov_4.045626	Trubl et al., 2019
GOV_65661	Station62_SUR_ALL_assembly_NODE_830_length_19671_cov_3.412673	Trubl et al., 2019
GOV_65660	Station65_DCM_ALL_assembly_NODE_1205_length_19671_cov_6.283391	Trubl et al., 2019
GOV_65659	Station85_SUR_COMBINED_FINAL_NODE_1775_length_19671_cov_1071.118730	Trubl et al., 2019
GOV_65668	Station64_MES_COMBINED_FINAL_NODE_2790_length_19670_cov_10.199133	Trubl et al., 2019
GOV_65667	Station65_SUR_ALL_assembly_NODE_1157_length_19670_cov_20.842875	Trubl et al., 2019
GOV_65670	Station206_SUR_ALL_assembly_NODE_2921_length_19669_cov_19.292648	Trubl et al., 2019
GOV_65669	Station64_SUR_ALL_assembly_NODE_1213_length_19669_cov_5.643265	Trubl et al., 2019
GOV_65671	Station82_SUR_COMBINED_FINAL_NODE_1837_length_19668_cov_4.403661	Trubl et al., 2019
GOV_65675	Station155_DCM_ALL_assembly_NODE_4003_length_19667_cov_7.886498	Trubl et al., 2019
GOV_65674	Station155_DCM_ALL_assembly_NODE_4004_length_19667_cov_7.304456	Trubl et al., 2019
GOV_65673	Station189_MES_ALL_assembly_NODE_4092_length_19667_cov_25.827962	Trubl et al., 2019
GOV_65672	Station82_SUR_COMBINED_FINAL_NODE_1838_length_19667_cov_70.773710	Trubl et al., 2019
GOV_65679	Station100_DCM_ALL_assembly_NODE_1081_length_19666_cov_3.360206	Trubl et al., 2019
GOV_65678	Station175_SUR_ALL_assembly_NODE_5029_length_19666_cov_5.144562	Trubl et al., 2019
GOV_65677	Station18_SUR_ALL_assembly_NODE_1293_length_19666_cov_5.717658	Trubl et al., 2019
GOV_65676	Station201_SUR_ALL_assembly_NODE_3029_length_19666_cov_4.520422	Trubl et al., 2019
GOV_65685	Station155_DCM_ALL_assembly_NODE_4006_length_19665_cov_28.972973	Trubl et al., 2019
GOV_65684	Station168_IZZ_ALL_assembly_NODE_5387_length_19665_cov_3.492657	Trubl et al., 2019
GOV_65683	Station210_SUR_ALL_assembly_NODE_5841_length_19665_cov_6.395869	Trubl et al., 2019
GOV_65682	Station210_SUR_ALL_assembly_NODE_5842_length_19665_cov_4.200051	Trubl et al., 2019
GOV_65681	Station31_SUR_ALL_assembly_NODE_1856_length_19665_cov_3.972871	Trubl et al., 2019
GOV_65680	Station70_SUR_ALL_assembly_NODE_1223_length_19665_cov_6.061142	Trubl et al., 2019
GOV_65692	Station155_MES_ALL_assembly_NODE_5020_length_19664_cov_10.651385	Trubl et al., 2019
GOV_65691	Station22_SUR_ALL_assembly_NODE_1228_length_19664_cov_51.890917	Trubl et al., 2019
GOV_65690	Station25_SUR_ALL_assembly_NODE_1184_length_19664_cov_7.376664	Trubl et al., 2019
GOV_65689	Station65_SUR_ALL_assembly_NODE_1158_length_19664_cov_3.034627	Trubl et al., 2019
GOV_65688	Station72_DCM_ALL_assembly_NODE_881_length_19664_cov_10.397471	Trubl et al., 2019
GOV_65687	Station78_MES_COMBINED_FINAL_NODE_2821_length_19664_cov_6.789790	Trubl et al., 2019
GOV_65686	Station82_DCM_COMBINED_FINAL_NODE_1959_length_19664_cov_4.205875	Trubl et al., 2019
GOV_65693	Station78_DCM_ALL_assembly_NODE_1200_length_19663_cov_3.081038	Trubl et al., 2019
GOV_65696	Station102_MES_ALL_assembly_NODE_1126_length_19662_cov_18.631611	Trubl et al., 2019
GOV_65695	Station180_SUR_ALL_assembly_NODE_5804_length_19662_cov_4.084307	Trubl et al., 2019
GOV_65694	Station34_SUR_ALL_assembly_NODE_1017_length_19662_cov_3.792472	Trubl et al., 2019
GOV_65705	Station122_DCM_ALL_assembly_NODE_1140_length_19661_cov_2.945935	Trubl et al., 2019
GOV_65704	Station196_SUR_ALL_assembly_NODE_2316_length_19661_cov_2.731970	Trubl et al., 2019
GOV_65703	Station205_SUR_ALL_assembly_NODE_2070_length_19661_cov_1812.087320	Trubl et al., 2019
GOV_65702	Station46_SUR_ALL_assembly_NODE_785_length_19661_cov_17.680761	Trubl et al., 2019
GOV_65701	Station58_DCM_ALL_assembly_NODE_494_length_24705_cov_2.651359-2249to21910-prophage	Trubl et al., 2019
GOV_65700	Station64_DCM_ALL_assembly_NODE_605_length_19661_cov_4.546516	Trubl et al., 2019
GOV_65699	Station64_MES_COMBINED_FINAL_NODE_2791_length_19661_cov_42.100275	Trubl et al., 2019
GOV_65698	Station68_DCM_ALL_assembly_NODE_634_length_19661_cov_4.899266	Trubl et al., 2019
GOV_65697	Station76_SUR_ALL_assembly_NODE_1196_length_19661_cov_5.009487	Trubl et al., 2019
GOV_65711	Station168_IZZ_ALL_assembly_NODE_5388_length_19660_cov_3.218516	Trubl et al., 2019
GOV_65710	Station210_SUR_ALL_assembly_NODE_5846_length_19660_cov_65.532313	Trubl et al., 2019
GOV_65709	Station36_DCM_ALL_assembly_NODE_473_length_19660_cov_4.926804	Trubl et al., 2019
GOV_65708	Station62_SUR_ALL_assembly_NODE_831_length_19660_cov_5.693548	Trubl et al., 2019
GOV_65707	Station62_SUR_ALL_assembly_NODE_832_length_19660_cov_4.942107	Trubl et al., 2019
GOV_65706	Station65_SUR_ALL_assembly_NODE_1159_length_19660_cov_3.723183	Trubl et al., 2019
GOV_65719	Station111_SUR_ALL_assembly_NODE_731_length_19659_cov_19.871608	Trubl et al., 2019
GOV_65718	Station155_MES_ALL_assembly_NODE_5022_length_19659_cov_8.277545	Trubl et al., 2019
GOV_65717	Station158_DCM_ALL_assembly_NODE_3983_length_19659_cov_20.092889	Trubl et al., 2019
GOV_65716	Station206_SUR_ALL_assembly_NODE_2924_length_19659_cov_12.145225	Trubl et al., 2019
GOV_65715	Station206_SUR_ALL_assembly_NODE_2925_length_19659_cov_2.734085	Trubl et al., 2019
GOV_65714	Station209_SUR_ALL_assembly_NODE_4183_length_19659_cov_4.554224	Trubl et al., 2019
GOV_65713	Station34_SUR_ALL_assembly_NODE_1018_length_19659_cov_8.651857	Trubl et al., 2019
GOV_65712	Station64_MES_COMBINED_FINAL_NODE_2792_length_19659_cov_4.302183	Trubl et al., 2019
GOV_65722	Station111_MES_COMBINED_FINAL_NODE_2337_length_19658_cov_4.636484	Trubl et al., 2019
GOV_65721	Station123_MXL_ALL_assembly_NODE_1498_length_19658_cov_20.188594	Trubl et al., 2019
GOV_65720	Station123_SUR_ALL_assembly_NODE_963_length_19658_cov_3.597409	Trubl et al., 2019
GOV_65733	Station123_MXL_ALL_assembly_NODE_1499_length_19657_cov_24.915366	Trubl et al., 2019
GOV_65732	Station194_SUR_ALL_assembly_NODE_1986_length_19657_cov_3.154321	Trubl et al., 2019
GOV_65731	Station196_SUR_ALL_assembly_NODE_2318_length_19657_cov_9.749209	Trubl et al., 2019
GOV_65730	Station201_DCM_ALL_assembly_NODE_3071_length_19657_cov_2.724365	Trubl et al., 2019
GOV_65729	Station30_DCM_ALL_assembly_NODE_921_length_19657_cov_45.239567	Trubl et al., 2019
GOV_65728	Station31_SUR_ALL_assembly_NODE_1859_length_19657_cov_14.587695	Trubl et al., 2019
GOV_65727	Station64_MES_COMBINED_FINAL_NODE_2793_length_19657_cov_5.568973	Trubl et al., 2019
GOV_65726	Station65_DCM_ALL_assembly_NODE_1207_length_19657_cov_5.465718	Trubl et al., 2019
GOV_65725	Station68_MES_COMBINED_FINAL_NODE_2756_length_19657_cov_30.115805	Trubl et al., 2019
GOV_65724	Station72_MES_ALL_assembly_NODE_1227_length_19657_cov_19.667483	Trubl et al., 2019
GOV_65723	Station85_DCM_COMBINED_FINAL_NODE_2106_length_19657_cov_33.165697	Trubl et al., 2019
GOV_65737	Station111_MES_COMBINED_FINAL_NODE_2339_length_19656_cov_9.740064	Trubl et al., 2019
GOV_65736	Station125_SUR_ALL_assembly_NODE_968_length_19656_cov_4.214887	Trubl et al., 2019
GOV_65735	Station180_SUR_ALL_assembly_NODE_5807_length_19656_cov_3.971328	Trubl et al., 2019
GOV_65734	Station209_SUR_ALL_assembly_NODE_4186_length_19656_cov_197.924800	Trubl et al., 2019
GOV_65741	Station188_DCM_ALL_assembly_NODE_3394_length_19655_cov_5.423622	Trubl et al., 2019
GOV_65740	Station78_MES_COMBINED_FINAL_NODE_2823_length_19655_cov_20.273469	Trubl et al., 2019
GOV_65739	Station82_SUR_COMBINED_FINAL_NODE_1842_length_19655_cov_33.711735	Trubl et al., 2019
GOV_65738	Station85_MES_COMBINED_FINAL_NODE_2231_length_19655_cov_3.891378	Trubl et al., 2019
GOV_65743	Station137_DCM_ALL_assembly_NODE_511_length_19654_cov_11.550130	Trubl et al., 2019
GOV_65742	Station155_MES_ALL_assembly_NODE_5025_length_19654_cov_2.905914	Trubl et al., 2019
GOV_65751	Station123_MXL_ALL_assembly_NODE_1500_length_19653_cov_3.415808	Trubl et al., 2019
GOV_65750	Station123_SUR_ALL_assembly_NODE_964_length_19653_cov_4.218288	Trubl et al., 2019
GOV_65749	Station137_MES_DO_NOT_POOL_NODE_3084_length_19653_cov_3.450454	Trubl et al., 2019
GOV_65748	Station191_SUR_ALL_assembly_NODE_1581_length_19653_cov_608.617767	Trubl et al., 2019
GOV_65747	Station210_MES_ALL_assembly_NODE_3548_length_19653_cov_4.004745	Trubl et al., 2019
GOV_65746	Station36_DCM_ALL_assembly_NODE_474_length_19653_cov_2.949740	Trubl et al., 2019
GOV_65745	Station68_MES_DO_NOT_POOL_NODE_2489_length_19653_cov_9.410807	Trubl et al., 2019
GOV_65744	Station76_DCM_ALL_assembly_NODE_1401_length_19653_cov_4.986937	Trubl et al., 2019
GOV_65754	Station155_MES_ALL_assembly_NODE_5026_length_19652_cov_3.009134	Trubl et al., 2019
GOV_65753	Station201_DCM_ALL_assembly_NODE_3072_length_19652_cov_18.228862	Trubl et al., 2019
GOV_65752	Station208_SUR_ALL_assembly_NODE_2172_length_19652_cov_23.798439	Trubl et al., 2019
GOV_65756	Station158_SUR_ALL_assembly_NODE_4612_length_19651_cov_3.939682	Trubl et al., 2019
GOV_65755	Station31_SUR_ALL_assembly_NODE_1861_length_19651_cov_17.610584	Trubl et al., 2019
GOV_65761	Station193_SUR_ALL_assembly_NODE_2284_length_19650_cov_9.399541	Trubl et al., 2019
GOV_65760	Station205_MES_ALL_assembly_NODE_2620_length_19650_cov_24.057821	Trubl et al., 2019
GOV_65759	Station78_MES_COMBINED_FINAL_NODE_2827_length_19650_cov_15.820720	Trubl et al., 2019
GOV_65758	Station82_SUR_COMBINED_FINAL_NODE_1844_length_19650_cov_9.138250	Trubl et al., 2019
GOV_65757	Station85_MES_COMBINED_FINAL_NODE_2234_length_19650_cov_11.686144	Trubl et al., 2019
GOV_65770	Station137_SUR_ALL_assembly_NODE_571_length_19649_cov_26.030417	Trubl et al., 2019
GOV_65769	Station138_SUR_ALL_assembly_NODE_509_length_19649_cov_4.184087	Trubl et al., 2019
GOV_65768	Station168_IZZ_ALL_assembly_NODE_5390_length_19649_cov_127.076503	Trubl et al., 2019
GOV_65767	Station208_SUR_ALL_assembly_NODE_2173_length_19649_cov_30.862458	Trubl et al., 2019
GOV_65766	Station41_DCM_ALL_assembly_NODE_588_length_19649_cov_7.570124	Trubl et al., 2019
GOV_65765	Station42_DCM_ALL_assembly_NODE_988_length_19649_cov_14.248903	Trubl et al., 2019
GOV_65764	Station67_SUR_ALL_assembly_NODE_1239_length_19649_cov_7.127488	Trubl et al., 2019
GOV_65763	Station78_DCM_ALL_assembly_NODE_1202_length_19649_cov_10.169695	Trubl et al., 2019
GOV_65762	Station85_MES_COMBINED_FINAL_NODE_2235_length_19649_cov_3.272328	Trubl et al., 2019
GOV_65775	Station123_SUR_ALL_assembly_NODE_965_length_19648_cov_4.836166	Trubl et al., 2019
GOV_65774	Station125_MXL_ALL_assembly_NODE_1445_length_19648_cov_45.112897	Trubl et al., 2019
GOV_65773	Station191_SUR_ALL_assembly_NODE_1582_length_19648_cov_10.123820	Trubl et al., 2019
GOV_65772	Station37_MES_COMBINED_FINAL_NODE_2114_length_19648_cov_5.332108	Trubl et al., 2019
GOV_65771	Station37_MES_COMBINED_FINAL_NODE_2115_length_19648_cov_4.263308	Trubl et al., 2019
GOV_65778	Station100_MES_ALL_assembly_NODE_678_length_19647_cov_8.323704	Trubl et al., 2019
GOV_65777	Station137_SUR_ALL_assembly_NODE_572_length_19647_cov_3.051756	Trubl et al., 2019
GOV_65776	Station37_MES_COMBINED_FINAL_NODE_2116_length_19647_cov_6.868314	Trubl et al., 2019
GOV_65785	Station155_MES_ALL_assembly_NODE_5027_length_19646_cov_6.414476	Trubl et al., 2019
GOV_65784	Station189_MES_ALL_assembly_NODE_4095_length_19646_cov_3.525241	Trubl et al., 2019
GOV_65783	Station205_MES_ALL_assembly_NODE_2621_length_19646_cov_19.611658	Trubl et al., 2019
GOV_65782	Station206_MES_ALL_assembly_NODE_4377_length_19646_cov_2.708182	Trubl et al., 2019
GOV_65781	Station22_SUR_ALL_assembly_NODE_1230_length_19646_cov_14.480425	Trubl et al., 2019
GOV_65780	Station76_MES_COMBINED_FINAL_NODE_3117_length_19646_cov_5.451177	Trubl et al., 2019
GOV_65779	Station78_DCM_ALL_assembly_NODE_1203_length_19646_cov_5.708182	Trubl et al., 2019
GOV_65791	Station100_DCM_ALL_assembly_NODE_1084_length_19645_cov_3.440633	Trubl et al., 2019
GOV_65790	Station111_DCM_ALL_assembly_NODE_1252_length_19645_cov_6.598571	Trubl et al., 2019
GOV_65789	Station138_SUR_ALL_assembly_NODE_510_length_19645_cov_10.086166	Trubl et al., 2019
GOV_65788	Station194_DCM_ALL_assembly_NODE_2717_length_19645_cov_5.607147	Trubl et al., 2019
GOV_65787	Station30_DCM_ALL_assembly_NODE_923_length_19645_cov_3.492190	Trubl et al., 2019
GOV_65786	Station46_SUR_ALL_assembly_NODE_787_length_19645_cov_5.808627	Trubl et al., 2019
GOV_65796	Station102_DCM_ALL_assembly_NODE_1061_length_19644_cov_12.399969	Trubl et al., 2019
GOV_65795	Station155_MES_ALL_assembly_NODE_5028_length_19644_cov_11.951657	Trubl et al., 2019
GOV_65794	Station158_SUR_ALL_assembly_NODE_4614_length_19644_cov_3.153402	Trubl et al., 2019
GOV_65793	Station34_DCM_ALL_assembly_NODE_899_length_19644_cov_2.522436	Trubl et al., 2019
GOV_65792	Station65_SUR_ALL_assembly_NODE_1162_length_19644_cov_4.732911	Trubl et al., 2019
GOV_65798	Station42_DCM_ALL_assembly_NODE_989_length_19643_cov_6.228354	Trubl et al., 2019
GOV_65797	Station68_MES_COMBINED_FINAL_NODE_2758_length_19643_cov_8.448540	Trubl et al., 2019
GOV_65801	7151.1.61919.ACAAA_Malaspina_NODE_528_length_19642_cov_6.795093	Trubl et al., 2019
GOV_65800	Station109_DCM_ALL_assembly_NODE_667_length_19642_cov_23.451626	Trubl et al., 2019
GOV_65799	Station111_MES_COMBINED_FINAL_NODE_2341_length_19642_cov_8.368918	Trubl et al., 2019
GOV_65807	Station180_SUR_ALL_assembly_NODE_5814_length_19641_cov_3.093587	Trubl et al., 2019
GOV_65806	Station18_SUR_ALL_assembly_NODE_1296_length_19641_cov_76.039773	Trubl et al., 2019
GOV_65805	Station205_SUR_ALL_assembly_NODE_2072_length_19641_cov_510.056060	Trubl et al., 2019
GOV_65804	Station65_SUR_ALL_assembly_NODE_1163_length_19641_cov_26.371592	Trubl et al., 2019
GOV_65803	Station70_SUR_ALL_assembly_NODE_1226_length_19641_cov_8.340805	Trubl et al., 2019
GOV_65802	Station84_SUR_COMBINED_FINAL_NODE_2352_length_19641_cov_31.173849	Trubl et al., 2019
GOV_65811	Station138_DCM_ALL_assembly_NODE_483_length_19640_cov_3.731733	Trubl et al., 2019
GOV_65810	Station180_SUR_ALL_assembly_NODE_5816_length_19640_cov_4.387133	Trubl et al., 2019
GOV_65809	Station209_SUR_ALL_assembly_NODE_4197_length_19640_cov_6.417207	Trubl et al., 2019
GOV_65808	Station39_MES_ALL_assembly_NODE_698_length_19640_cov_27.216390	Trubl et al., 2019
GOV_65820	Station100_MES_ALL_assembly_NODE_679_length_19639_cov_8.017055	Trubl et al., 2019
GOV_65819	Station111_MES_DO_NOT_POOL_NODE_2357_length_19639_cov_4.948223	Trubl et al., 2019
GOV_65818	Station123_MXL_ALL_assembly_NODE_1502_length_19639_cov_8.097478	Trubl et al., 2019
GOV_65817	Station168_IZZ_ALL_assembly_NODE_5394_length_19639_cov_6.310560	Trubl et al., 2019
GOV_65816	Station201_SUR_ALL_assembly_NODE_3034_length_19639_cov_18.161254	Trubl et al., 2019
GOV_65815	Station205_MES_ALL_assembly_NODE_2624_length_19639_cov_4.577972	Trubl et al., 2019
GOV_65814	Station205_MES_ALL_assembly_NODE_2625_length_19639_cov_2.690513	Trubl et al., 2019
GOV_65813	Station38_DCM_ALL_assembly_NODE_304_length_19639_cov_3.759191	Trubl et al., 2019
GOV_65812	Station52_DCM_ALL_assembly_NODE_639_length_19639_cov_2.523897	Trubl et al., 2019
GOV_65829	Station100_DCM_ALL_assembly_NODE_1085_length_19638_cov_16.756626	Trubl et al., 2019
GOV_65828	Station102_DCM_ALL_assembly_NODE_1062_length_19638_cov_6.904662	Trubl et al., 2019
GOV_65827	Station111_MES_COMBINED_FINAL_NODE_2342_length_19638_cov_14.266660	Trubl et al., 2019
GOV_65826	Station138_SUR_ALL_assembly_NODE_511_length_19638_cov_11.834091	Trubl et al., 2019
GOV_65825	Station163_SUR_ALL_assembly_NODE_1780_length_19638_cov_2.675994	Trubl et al., 2019
GOV_65824	Station180_SUR_ALL_assembly_NODE_5818_length_19638_cov_25.335546	Trubl et al., 2019
GOV_65823	Station191_SUR_ALL_assembly_NODE_1584_length_19638_cov_924.521217	Trubl et al., 2019
GOV_65822	Station68_DCM_ALL_assembly_NODE_636_length_19638_cov_5.256038	Trubl et al., 2019
GOV_65821	Station85_DCM_COMBINED_FINAL_NODE_2110_length_19638_cov_9.415105	Trubl et al., 2019
GOV_65835	Station168_DCM_ALL_assembly_NODE_4758_length_19637_cov_6.145338	Trubl et al., 2019
GOV_65834	Station191_SUR_ALL_assembly_NODE_1585_length_19637_cov_14.914360	Trubl et al., 2019
GOV_65833	Station193_SUR_ALL_assembly_NODE_2287_length_19637_cov_2.474109	Trubl et al., 2019
GOV_65832	Station206_SUR_ALL_assembly_NODE_2930_length_19637_cov_2.997702	Trubl et al., 2019
GOV_65831	Station41_DCM_ALL_assembly_NODE_589_length_19637_cov_15.782709	Trubl et al., 2019
GOV_65830	Station85_MES_COMBINED_FINAL_NODE_2236_length_19637_cov_5.273670	Trubl et al., 2019
GOV_65839	Station100_DCM_ALL_assembly_NODE_1086_length_19636_cov_11.976916	Trubl et al., 2019
GOV_65838	Station109_DCM_ALL_assembly_NODE_668_length_19636_cov_7.479138	Trubl et al., 2019
GOV_65837	Station155_MES_ALL_assembly_NODE_5029_length_19636_cov_9.833665	Trubl et al., 2019
GOV_65836	Station78_DCM_ALL_assembly_NODE_1205_length_19636_cov_4.382003	Trubl et al., 2019
GOV_65845	Station155_MES_ALL_assembly_NODE_5030_length_19635_cov_7.679469	Trubl et al., 2019
GOV_65844	Station168_IZZ_ALL_assembly_NODE_5397_length_19635_cov_7.946374	Trubl et al., 2019
GOV_65843	Station173_DCM_ALL_assembly_NODE_5113_length_19635_cov_3.253064	Trubl et al., 2019
GOV_65842	Station206_MES_ALL_assembly_NODE_4380_length_19635_cov_3.600460	Trubl et al., 2019
GOV_65841	Station39_MES_COMBINED_FINAL_NODE_2379_length_19635_cov_3.565424	Trubl et al., 2019
GOV_65840	Station82_SUR_COMBINED_FINAL_NODE_1846_length_19635_cov_8.821706	Trubl et al., 2019
GOV_65850	Station193_SUR_ALL_assembly_NODE_2288_length_19634_cov_4.788089	Trubl et al., 2019
GOV_65849	Station25_SUR_ALL_assembly_NODE_1186_length_19634_cov_2.670259	Trubl et al., 2019
GOV_65848	Station65_SUR_ALL_assembly_NODE_1164_length_19634_cov_5.023495	Trubl et al., 2019
GOV_65847	Station82_SUR_COMBINED_FINAL_NODE_1847_length_19634_cov_130.587824	Trubl et al., 2019
GOV_65846	Station85_MES_COMBINED_FINAL_NODE_2237_length_19634_cov_5.565810	Trubl et al., 2019
GOV_65863	Station102_MES_ALL_assembly_NODE_1130_length_19633_cov_7.091787	Trubl et al., 2019
GOV_65862	Station125_MXL_ALL_assembly_NODE_1446_length_19633_cov_45.821892	Trubl et al., 2019
GOV_65861	Station137_SUR_ALL_assembly_NODE_573_length_19633_cov_47.954694	Trubl et al., 2019
GOV_65860	Station155_MES_ALL_assembly_NODE_5031_length_19633_cov_53.745684	Trubl et al., 2019
GOV_65859	Station155_MES_ALL_assembly_NODE_5032_length_19633_cov_2.766166	Trubl et al., 2019
GOV_65858	Station180_SUR_ALL_assembly_NODE_5820_length_19633_cov_4.758147	Trubl et al., 2019
GOV_65857	Station180_ZZZ_ALL_assembly_NODE_3510_length_19633_cov_40.650526	Trubl et al., 2019
GOV_65856	Station188_DCM_ALL_assembly_NODE_3399_length_19633_cov_21.803504	Trubl et al., 2019
GOV_65855	Station201_DCM_ALL_assembly_NODE_3078_length_19633_cov_4.680458	Trubl et al., 2019
GOV_65854	Station201_SUR_ALL_assembly_NODE_3036_length_19633_cov_6.837368	Trubl et al., 2019
GOV_65853	Station209_SUR_ALL_assembly_NODE_4198_length_19633_cov_22.070538	Trubl et al., 2019
GOV_65852	Station23_DCM_ALL_assembly_NODE_805_length_19633_cov_5.434110	Trubl et al., 2019
GOV_65851	Station23_DCM_ALL_assembly_NODE_806_length_19633_cov_4.703647	Trubl et al., 2019
GOV_65870	Station100_MES_ALL_assembly_NODE_680_length_19632_cov_2.944169	Trubl et al., 2019
GOV_65869	Station111_MES_COMBINED_FINAL_NODE_2343_length_19632_cov_4.794197	Trubl et al., 2019
GOV_65868	Station163_MES_ALL_assembly_NODE_1103_length_19632_cov_44.997650	Trubl et al., 2019
GOV_65867	Station180_SUR_ALL_assembly_NODE_5821_length_19632_cov_2.841038	Trubl et al., 2019
GOV_65866	Station25_DCM_ALL_assembly_NODE_1173_length_19632_cov_3.062318	Trubl et al., 2019
GOV_65865	Station37_MES_COMBINED_FINAL_NODE_2117_length_19632_cov_5.021147	Trubl et al., 2019
GOV_65864	Station66_DCM_ALL_assembly_NODE_1144_length_19632_cov_8.531798	Trubl et al., 2019
GOV_65873	Station111_DCM_ALL_assembly_NODE_1253_length_19631_cov_28.956937	Trubl et al., 2019
GOV_65872	Station188_SUR_ALL_assembly_NODE_3253_length_19631_cov_10.347262	Trubl et al., 2019
GOV_65871	Station37_MES_COMBINED_FINAL_NODE_2118_length_19631_cov_5.011340	Trubl et al., 2019
GOV_65878	Station100_MES_ALL_assembly_NODE_681_length_19630_cov_5.206641	Trubl et al., 2019
GOV_65877	Station189_MES_ALL_assembly_NODE_4097_length_19630_cov_38.674074	Trubl et al., 2019
GOV_65876	Station189_MES_ALL_assembly_NODE_4099_length_19630_cov_11.765466	Trubl et al., 2019
GOV_65875	Station34_DCM_ALL_assembly_NODE_902_length_19630_cov_2.833206	Trubl et al., 2019
GOV_65874	Station56_MES_COMBINED_FINAL_NODE_1996_length_19630_cov_7.812720	Trubl et al., 2019
GOV_65884	Station109_DCM_ALL_assembly_NODE_669_length_19629_cov_6.129560	Trubl et al., 2019
GOV_65883	Station137_SUR_ALL_assembly_NODE_574_length_19629_cov_4.687289	Trubl et al., 2019
GOV_65882	Station155_MES_ALL_assembly_NODE_5034_length_19629_cov_198.663635	Trubl et al., 2019
GOV_65881	Station178_SUR_ALL_assembly_NODE_4234_length_19629_cov_9.166905	Trubl et al., 2019
GOV_65880	Station194_DCM_ALL_assembly_NODE_2721_length_19629_cov_18.530959	Trubl et al., 2019
GOV_65879	Station39_MES_COMBINED_FINAL_NODE_2380_length_19629_cov_5.675692	Trubl et al., 2019
GOV_65893	Station168_IZZ_ALL_assembly_NODE_5401_length_19628_cov_1177.168549	Trubl et al., 2019
GOV_65892	Station180_ZZZ_ALL_assembly_NODE_3514_length_19628_cov_3.420630	Trubl et al., 2019
GOV_65891	Station189_MES_ALL_assembly_NODE_4100_length_19628_cov_7.199969	Trubl et al., 2019
GOV_65890	Station34_DCM_ALL_assembly_NODE_904_length_19628_cov_3.657079	Trubl et al., 2019
GOV_65889	Station34_DCM_ALL_assembly_NODE_905_length_19628_cov_2.851683	Trubl et al., 2019
GOV_65888	Station38_DCM_ALL_assembly_NODE_305_length_19628_cov_15.415266	Trubl et al., 2019
GOV_65887	Station67_SUR_ALL_assembly_NODE_1240_length_19628_cov_5.101722	Trubl et al., 2019
GOV_65886	Station76_SUR_ALL_assembly_NODE_1198_length_19628_cov_4.732846	Trubl et al., 2019
GOV_65885	Station84_SUR_COMBINED_FINAL_NODE_2355_length_19628_cov_258.052113	Trubl et al., 2019
GOV_65899	Station155_DCM_ALL_assembly_NODE_4012_length_19627_cov_68.209789	Trubl et al., 2019
GOV_65898	Station158_MES_ALL_assembly_NODE_4118_length_19627_cov_2.983548	Trubl et al., 2019
GOV_65897	Station206_SUR_ALL_assembly_NODE_2932_length_19627_cov_351.023043	Trubl et al., 2019
GOV_65896	Station206_SUR_ALL_assembly_NODE_2933_length_19627_cov_10.418557	Trubl et al., 2019
GOV_65895	Station208_SUR_ALL_assembly_NODE_2176_length_19627_cov_5.921725	Trubl et al., 2019
GOV_65894	Station210_MES_ALL_assembly_NODE_3552_length_19627_cov_5.737738	Trubl et al., 2019
GOV_65902	Station138_MES_COMBINED_FINAL_NODE_3844_length_19626_cov_4.761024	Trubl et al., 2019
GOV_65901	Station22_SUR_ALL_assembly_NODE_1231_length_19626_cov_4.606459	Trubl et al., 2019
GOV_65900	Station39_SUR_ALL_assembly_NODE_373_length_19626_cov_4.654335	Trubl et al., 2019
GOV_65910	Station100_MES_ALL_assembly_NODE_682_length_19625_cov_5.237046	Trubl et al., 2019
GOV_65909	Station124_SUR_ALL_assembly_NODE_954_length_19625_cov_3.372816	Trubl et al., 2019
GOV_65908	Station138_SUR_ALL_assembly_NODE_512_length_19625_cov_9.612928	Trubl et al., 2019
GOV_65907	Station209_SUR_ALL_assembly_NODE_4201_length_19625_cov_6.062391	Trubl et al., 2019
GOV_65906	Station45_SUR_ALL_assembly_NODE_713_length_19625_cov_23.390342	Trubl et al., 2019
GOV_65905	Station64_DCM_ALL_assembly_NODE_607_length_19625_cov_9.044200	Trubl et al., 2019
GOV_65904	Station66_DCM_ALL_assembly_NODE_1145_length_19625_cov_4.171027	Trubl et al., 2019
GOV_65903	Station82_SUR_COMBINED_FINAL_NODE_1849_length_19625_cov_7.467808	Trubl et al., 2019
GOV_65918	Station111_DCM_ALL_assembly_NODE_1254_length_19624_cov_229.201901	Trubl et al., 2019
GOV_65917	Station122_SUR_ALL_assembly_NODE_810_length_19624_cov_4.056773	Trubl et al., 2019
GOV_65916	Station155_MES_ALL_assembly_NODE_5037_length_19624_cov_19.708263	Trubl et al., 2019
GOV_65915	Station180_ZZZ_ALL_assembly_NODE_3516_length_19624_cov_6.386683	Trubl et al., 2019
GOV_65914	Station30_DCM_ALL_assembly_NODE_925_length_19624_cov_7.863406	Trubl et al., 2019
GOV_65913	Station32_SUR_ALL_assembly_NODE_832_length_19624_cov_4.778016	Trubl et al., 2019
GOV_65912	Station46_SUR_ALL_assembly_NODE_790_length_19624_cov_5.228065	Trubl et al., 2019
GOV_65911	Station62_SUR_ALL_assembly_NODE_833_length_19624_cov_16.979100	Trubl et al., 2019
GOV_65926	Station168_SUR_ALL_assembly_NODE_4232_length_19623_cov_4.480121	Trubl et al., 2019
GOV_65925	Station189_DCM_ALL_assembly_NODE_2587_length_19623_cov_6.297731	Trubl et al., 2019
GOV_65924	Station193_SUR_ALL_assembly_NODE_2289_length_19623_cov_112.849550	Trubl et al., 2019
GOV_65923	Station201_DCM_ALL_assembly_NODE_3083_length_19623_cov_21.555908	Trubl et al., 2019
GOV_65922	Station205_SUR_ALL_assembly_NODE_2073_length_19623_cov_107.586723	Trubl et al., 2019
GOV_65921	Station66_SUR_ALL_assembly_NODE_1114_length_19623_cov_6.336621	Trubl et al., 2019
GOV_65920	Station72_MES_ALL_assembly_NODE_1229_length_19623_cov_3.471842	Trubl et al., 2019
GOV_65919	Station76_DCM_ALL_assembly_NODE_1403_length_19623_cov_9.109311	Trubl et al., 2019
GOV_65930	Station189_DCM_ALL_assembly_NODE_2588_length_19622_cov_8.275515	Trubl et al., 2019
GOV_65929	Station194_DCM_ALL_assembly_NODE_2722_length_19622_cov_2.667297	Trubl et al., 2019
GOV_65928	Station56_SUR_ALL_assembly_NODE_890_length_19622_cov_46.875402	Trubl et al., 2019
GOV_65927	Station70_MES_COMBINED_FINAL_NODE_2963_length_19622_cov_6.222160	Trubl et al., 2019
GOV_65936	Station109_SUR_ALL_assembly_NODE_1127_length_19621_cov_43.532914	Trubl et al., 2019
GOV_65935	Station180_SUR_ALL_assembly_NODE_5824_length_19621_cov_3.324389	Trubl et al., 2019
GOV_65934	Station22_SUR_ALL_assembly_NODE_1232_length_19621_cov_22.277216	Trubl et al., 2019
GOV_65933	Station25_DCM_ALL_assembly_NODE_1174_length_19621_cov_14.790657	Trubl et al., 2019
GOV_65932	Station31_SUR_ALL_assembly_NODE_1863_length_19621_cov_10.851119	Trubl et al., 2019
GOV_65931	Station38_SUR_ALL_assembly_NODE_493_length_19621_cov_19.875601	Trubl et al., 2019
GOV_65942	Station125_MXL_ALL_assembly_NODE_1448_length_19620_cov_8.267621	Trubl et al., 2019
GOV_65941	Station155_DCM_ALL_assembly_NODE_4017_length_19620_cov_4.842832	Trubl et al., 2019
GOV_65940	Station178_SUR_ALL_assembly_NODE_4237_length_19620_cov_14.417429	Trubl et al., 2019
GOV_65939	Station189_MES_ALL_assembly_NODE_4103_length_19620_cov_5.053769	Trubl et al., 2019
GOV_65938	Station39_MES_ALL_assembly_NODE_699_length_19620_cov_7.088883	Trubl et al., 2019
GOV_65937	Station78_MES_COMBINED_FINAL_NODE_2832_length_19620_cov_23.243854	Trubl et al., 2019
GOV_65947	Station122_DCM_ALL_assembly_NODE_1143_length_19619_cov_52.029544	Trubl et al., 2019
GOV_65946	Station180_SUR_ALL_assembly_NODE_5825_length_19619_cov_88.986199	Trubl et al., 2019
GOV_65945	Station25_DCM_ALL_assembly_NODE_1175_length_19619_cov_3.317829	Trubl et al., 2019
GOV_65944	Station72_DCM_ALL_assembly_NODE_882_length_19619_cov_6.092772	Trubl et al., 2019
GOV_65943	Station72_SUR_ALL_assembly_NODE_784_length_19619_cov_32.667348	Trubl et al., 2019
GOV_65953	Station155_DCM_ALL_assembly_NODE_4018_length_19618_cov_13.686347	Trubl et al., 2019
GOV_65952	Station201_DCM_ALL_assembly_NODE_3088_length_19618_cov_91.805347	Trubl et al., 2019
GOV_65951	Station206_SUR_ALL_assembly_NODE_2935_length_19618_cov_103.918111	Trubl et al., 2019
GOV_65950	Station32_SUR_ALL_assembly_NODE_833_length_19618_cov_3.905689	Trubl et al., 2019
GOV_65949	Station38_DCM_ALL_assembly_NODE_306_length_19618_cov_5.405562	Trubl et al., 2019
GOV_65948	Station85_MES_COMBINED_FINAL_NODE_2239_length_19618_cov_7.823902	Trubl et al., 2019
GOV_65960	Station100_DCM_ALL_assembly_NODE_1087_length_19617_cov_104.589255	Trubl et al., 2019
GOV_65959	Station124_MXL_ALL_assembly_NODE_1139_length_19617_cov_5.251508	Trubl et al., 2019
GOV_65958	Station34_SUR_ALL_assembly_NODE_1021_length_19617_cov_63.096309	Trubl et al., 2019
GOV_65957	Station37_MES_COMBINED_FINAL_NODE_2121_length_19617_cov_5.693743	Trubl et al., 2019
GOV_65956	Station62_SUR_ALL_assembly_NODE_834_length_19617_cov_4.526531	Trubl et al., 2019
GOV_65955	Station67_SUR_ALL_assembly_NODE_1242_length_19617_cov_5.152950	Trubl et al., 2019
GOV_65954	Station76_SUR_ALL_assembly_NODE_1200_length_19617_cov_28.749412	Trubl et al., 2019
GOV_65969	Station155_DCM_ALL_assembly_NODE_4019_length_19616_cov_2002.725474	Trubl et al., 2019
GOV_65968	Station188_SUR_ALL_assembly_NODE_3255_length_19616_cov_32.170646	Trubl et al., 2019
GOV_65967	Station196_SUR_ALL_assembly_NODE_2325_length_19616_cov_13.796227	Trubl et al., 2019
GOV_65966	Station210_MES_ALL_assembly_NODE_3555_length_19616_cov_9.142682	Trubl et al., 2019
GOV_65965	Station34_DCM_ALL_assembly_NODE_907_length_19616_cov_7.471755	Trubl et al., 2019
GOV_65964	Station37_MES_COMBINED_FINAL_NODE_2122_length_19616_cov_4.419201	Trubl et al., 2019
GOV_65963	Station58_DCM_ALL_assembly_NODE_730_length_19616_cov_4.779766	Trubl et al., 2019
GOV_65962	Station65_SUR_ALL_assembly_NODE_1167_length_19616_cov_6.977915	Trubl et al., 2019
GOV_65961	Station68_DCM_ALL_assembly_NODE_637_length_19616_cov_27.694443	Trubl et al., 2019
GOV_65977	Station180_ZZZ_ALL_assembly_NODE_3518_length_19615_cov_8.570297	Trubl et al., 2019
GOV_65976	Station180_ZZZ_ALL_assembly_NODE_3519_length_19615_cov_6.491820	Trubl et al., 2019
GOV_65975	Station208_SUR_ALL_assembly_NODE_2177_length_19615_cov_7.036912	Trubl et al., 2019
GOV_65974	Station34_DCM_ALL_assembly_NODE_908_length_19615_cov_4.384509	Trubl et al., 2019
GOV_65973	Station56_SUR_ALL_assembly_NODE_891_length_19615_cov_3.693405	Trubl et al., 2019
GOV_65972	Station64_MES_COMBINED_FINAL_NODE_2798_length_19615_cov_31.508538	Trubl et al., 2019
GOV_65971	Station65_SUR_ALL_assembly_NODE_1168_length_19615_cov_3.974029	Trubl et al., 2019
GOV_65970	Station84_SUR_COMBINED_FINAL_NODE_2357_length_19615_cov_1214.957362	Trubl et al., 2019
GOV_65989	Station158_SUR_ALL_assembly_NODE_4621_length_19614_cov_13.080628	Trubl et al., 2019
GOV_65988	Station168_DCM_ALL_assembly_NODE_4770_length_19614_cov_9.102255	Trubl et al., 2019
GOV_65987	Station168_DCM_ALL_assembly_NODE_4771_length_19614_cov_6.498032	Trubl et al., 2019
GOV_65986	Station180_SUR_ALL_assembly_NODE_5827_length_19614_cov_3.689401	Trubl et al., 2019
GOV_65985	Station23_DCM_ALL_assembly_NODE_807_length_19614_cov_5.823508	Trubl et al., 2019
GOV_65984	Station34_DCM_ALL_assembly_NODE_909_length_19614_cov_6.511580	Trubl et al., 2019
GOV_65983	Station37_MES_COMBINED_FINAL_NODE_2123_length_19614_cov_20.835932	Trubl et al., 2019
GOV_65982	Station39_MES_COMBINED_FINAL_NODE_2382_length_19614_cov_4.181707	Trubl et al., 2019
GOV_65981	Station45_SUR_ALL_assembly_NODE_715_length_19614_cov_17.466026	Trubl et al., 2019
GOV_65980	Station64_MES_COMBINED_FINAL_NODE_2799_length_19614_cov_14.308451	Trubl et al., 2019
GOV_65979	Station68_MES_COMBINED_FINAL_NODE_2763_length_19614_cov_6.348433	Trubl et al., 2019
GOV_65978	Station68_MES_DO_NOT_POOL_NODE_2496_length_19614_cov_11.393425	Trubl et al., 2019
GOV_65996	Station111_MES_COMBINED_FINAL_NODE_2345_length_19613_cov_20.149657	Trubl et al., 2019
GOV_65995	Station201_SUR_ALL_assembly_NODE_3040_length_19613_cov_41.988649	Trubl et al., 2019
GOV_65994	Station67_SUR_ALL_assembly_NODE_1243_length_19613_cov_13.530525	Trubl et al., 2019
GOV_65993	Station68_MES_DO_NOT_POOL_NODE_2497_length_19613_cov_27.999744	Trubl et al., 2019
GOV_65992	Station68_MES_DO_NOT_POOL_NODE_2498_length_19613_cov_13.814449	Trubl et al., 2019
GOV_65991	Station68_MES_DO_NOT_POOL_NODE_2499_length_19613_cov_10.468351	Trubl et al., 2019
GOV_65990	Station85_DCM_COMBINED_FINAL_NODE_2112_length_19613_cov_19.947285	Trubl et al., 2019
GOV_65999	Station155_DCM_ALL_assembly_NODE_4021_length_19612_cov_3.614716	Trubl et al., 2019
GOV_65998	Station31_SUR_ALL_assembly_NODE_1864_length_19612_cov_5.112287	Trubl et al., 2019
GOV_65997	Station70_SUR_ALL_assembly_NODE_1228_length_19612_cov_3.258987	Trubl et al., 2019
GOV_66007	Station111_MES_COMBINED_FINAL_NODE_2346_length_19611_cov_2.966251	Trubl et al., 2019
GOV_66006	Station123_MXL_ALL_assembly_NODE_1504_length_19611_cov_3.732205	Trubl et al., 2019
GOV_66005	Station158_SUR_ALL_assembly_NODE_4623_length_19611_cov_6.714717	Trubl et al., 2019
GOV_66004	Station178_SUR_ALL_assembly_NODE_4240_length_19611_cov_3.625026	Trubl et al., 2019
GOV_66003	Station206_MES_ALL_assembly_NODE_4385_length_19611_cov_3.028124	Trubl et al., 2019
GOV_66002	Station206_SUR_ALL_assembly_NODE_2938_length_19611_cov_214.929843	Trubl et al., 2019
GOV_66001	Station209_SUR_ALL_assembly_NODE_4203_length_19611_cov_5.538403	Trubl et al., 2019
GOV_66000	Station70_MES_COMBINED_FINAL_NODE_2966_length_19611_cov_4.966455	Trubl et al., 2019
GOV_66012	Station125_MXL_ALL_assembly_NODE_1449_length_19610_cov_33.798006	Trubl et al., 2019
GOV_66011	Station137_MES_COMBINED_FINAL_NODE_3445_length_19610_cov_4.002710	Trubl et al., 2019
GOV_66010	Station188_DCM_ALL_assembly_NODE_3403_length_19610_cov_54.574891	Trubl et al., 2019
GOV_66009	Station194_DCM_ALL_assembly_NODE_2727_length_19610_cov_1.989772	Trubl et al., 2019
GOV_66008	Station30_DCM_ALL_assembly_NODE_927_length_19610_cov_12.964357	Trubl et al., 2019
GOV_66022	Station158_MES_ALL_assembly_NODE_4121_length_19609_cov_3.404316	Trubl et al., 2019
GOV_66021	Station180_SUR_ALL_assembly_NODE_5828_length_19609_cov_56.770533	Trubl et al., 2019
GOV_66020	Station208_SUR_ALL_assembly_NODE_2179_length_19609_cov_814.163087	Trubl et al., 2019
GOV_66019	Station22_SUR_ALL_assembly_NODE_1234_length_19609_cov_21.805462	Trubl et al., 2019
GOV_66018	Station39_MES_COMBINED_FINAL_NODE_2384_length_19609_cov_6.697607	Trubl et al., 2019
GOV_66017	Station41_DCM_ALL_assembly_NODE_590_length_19609_cov_8.810729	Trubl et al., 2019
GOV_66016	Station65_SUR_ALL_assembly_NODE_1169_length_19609_cov_21.756878	Trubl et al., 2019
GOV_66015	Station68_MES_DO_NOT_POOL_NODE_2500_length_19609_cov_5.480311	Trubl et al., 2019
GOV_66014	Station70_SUR_ALL_assembly_NODE_1229_length_19609_cov_3.765470	Trubl et al., 2019
GOV_66013	Station85_MES_COMBINED_FINAL_NODE_2242_length_19609_cov_5.998108	Trubl et al., 2019
GOV_66027	Station122_MES_COMBINED_FINAL_NODE_2323_length_19608_cov_8.643686	Trubl et al., 2019
GOV_66026	Station125_MXL_ALL_assembly_NODE_1450_length_19608_cov_11.710479	Trubl et al., 2019
GOV_66025	Station67_SUR_ALL_assembly_NODE_1244_length_19608_cov_10.880172	Trubl et al., 2019
GOV_66024	Station76_MES_COMBINED_FINAL_NODE_3124_length_19608_cov_6.232036	Trubl et al., 2019
GOV_66023	Station85_DCM_COMBINED_FINAL_NODE_2115_length_19608_cov_3.995244	Trubl et al., 2019
GOV_66029	Station125_SUR_ALL_assembly_NODE_970_length_19607_cov_6.790763	Trubl et al., 2019
GOV_66028	Station62_SUR_ALL_assembly_NODE_836_length_19607_cov_3.586743	Trubl et al., 2019
GOV_66034	Station109_DCM_ALL_assembly_NODE_671_length_19606_cov_48.070227	Trubl et al., 2019
GOV_66033	Station123_MXL_ALL_assembly_NODE_1505_length_19606_cov_26.554550	Trubl et al., 2019
GOV_66032	Station42_DCM_ALL_assembly_NODE_992_length_19606_cov_11.202445	Trubl et al., 2019
GOV_66031	Station64_MES_COMBINED_FINAL_NODE_2800_length_19606_cov_11.234515	Trubl et al., 2019
GOV_66030	Station78_DCM_ALL_assembly_NODE_1208_length_19606_cov_6.536903	Trubl et al., 2019
GOV_66045	Station155_MES_ALL_assembly_NODE_5045_length_19605_cov_39.962864	Trubl et al., 2019
GOV_66044	Station155_MES_ALL_assembly_NODE_5047_length_19605_cov_3.036317	Trubl et al., 2019
GOV_66043	Station209_SUR_ALL_assembly_NODE_4206_length_19605_cov_2.500409	Trubl et al., 2019
GOV_66042	Station23_DCM_ALL_assembly_NODE_808_length_19605_cov_3.816010	Trubl et al., 2019
GOV_66041	Station39_MES_ALL_assembly_NODE_701_length_19605_cov_8.086547	Trubl et al., 2019
GOV_66040	Station39_SUR_ALL_assembly_NODE_374_length_19605_cov_8.894322	Trubl et al., 2019
GOV_66039	Station45_SUR_ALL_assembly_NODE_716_length_19605_cov_28.918824	Trubl et al., 2019
GOV_66038	Station52_DCM_ALL_assembly_NODE_641_length_19605_cov_11.499437	Trubl et al., 2019
GOV_66037	Station56_SUR_ALL_assembly_NODE_892_length_19605_cov_21.956675	Trubl et al., 2019
GOV_66036	Station56_SUR_ALL_assembly_NODE_893_length_19605_cov_4.861790	Trubl et al., 2019
GOV_66035	Station68_MES_DO_NOT_POOL_NODE_2503_length_19605_cov_33.845575	Trubl et al., 2019
GOV_66051	Station155_DCM_ALL_assembly_NODE_4024_length_19604_cov_3.256330	Trubl et al., 2019
GOV_66050	Station180_SUR_ALL_assembly_NODE_5829_length_19604_cov_8.144406	Trubl et al., 2019
GOV_66049	Station194_SUR_ALL_assembly_NODE_1990_length_19604_cov_53.637015	Trubl et al., 2019
GOV_66048	Station205_MES_ALL_assembly_NODE_2629_length_19604_cov_34.233720	Trubl et al., 2019
GOV_66047	Station70_SUR_ALL_assembly_NODE_1230_length_19604_cov_12.267431	Trubl et al., 2019
GOV_66046	Station82_DCM_COMBINED_FINAL_NODE_1971_length_19604_cov_21.688117	Trubl et al., 2019
GOV_66057	Station109_DCM_ALL_assembly_NODE_672_length_19603_cov_7.895028	Trubl et al., 2019
GOV_66056	Station155_MES_ALL_assembly_NODE_5048_length_19603_cov_6.430018	Trubl et al., 2019
GOV_66055	Station189_MES_ALL_assembly_NODE_4112_length_19603_cov_37.979896	Trubl et al., 2019
GOV_66054	Station30_DCM_ALL_assembly_NODE_928_length_19603_cov_4.596839	Trubl et al., 2019
GOV_66053	Station56_SUR_ALL_assembly_NODE_894_length_19603_cov_4.367096	Trubl et al., 2019
GOV_66052	Station66_SUR_ALL_assembly_NODE_1117_length_19603_cov_3.061285	Trubl et al., 2019
GOV_66066	Station124_MXL_ALL_assembly_NODE_1140_length_19602_cov_3.099606	Trubl et al., 2019
GOV_66065	Station180_SUR_ALL_assembly_NODE_5830_length_19602_cov_3.561263	Trubl et al., 2019
GOV_66064	Station31_SUR_ALL_assembly_NODE_1865_length_19602_cov_6.730035	Trubl et al., 2019
GOV_66063	Station32_DCM_ALL_assembly_NODE_737_length_19602_cov_6.694787	Trubl et al., 2019
GOV_66062	Station52_DCM_ALL_assembly_NODE_642_length_19602_cov_4.365069	Trubl et al., 2019
GOV_66061	Station68_MES_DO_NOT_POOL_NODE_2504_length_19602_cov_19.890469	Trubl et al., 2019
GOV_66060	Station78_DCM_ALL_assembly_NODE_1210_length_19602_cov_39.331969	Trubl et al., 2019
GOV_66059	Station84_SUR_COMBINED_FINAL_NODE_2359_length_19602_cov_14.153579	Trubl et al., 2019
GOV_66058	Station85_MES_COMBINED_FINAL_NODE_2244_length_19602_cov_3.718627	Trubl et al., 2019
GOV_66068	Station64_SUR_ALL_assembly_NODE_1216_length_19601_cov_3.197790	Trubl et al., 2019
GOV_66067	Station76_SUR_ALL_assembly_NODE_1202_length_19601_cov_9.374501	Trubl et al., 2019
GOV_66073	Station158_SUR_ALL_assembly_NODE_4627_length_19600_cov_3.438885	Trubl et al., 2019
GOV_66072	Station188_SUR_ALL_assembly_NODE_3261_length_19600_cov_4.542645	Trubl et al., 2019
GOV_66071	Station201_DCM_ALL_assembly_NODE_3089_length_19600_cov_2.518291	Trubl et al., 2019
GOV_66070	Station65_SUR_ALL_assembly_NODE_1170_length_19600_cov_2.653825	Trubl et al., 2019
GOV_66069	Station68_DCM_ALL_assembly_NODE_638_length_19600_cov_8.255973	Trubl et al., 2019
GOV_66080	7154.1.61923.CACCT_Malaspina_NODE_816_length_19599_cov_5.385309	Trubl et al., 2019
GOV_66079	Station125_SUR_ALL_assembly_NODE_972_length_19599_cov_4.985520	Trubl et al., 2019
GOV_66078	Station163_SUR_ALL_assembly_NODE_1784_length_19599_cov_20.774765	Trubl et al., 2019
GOV_66077	Station168_DCM_ALL_assembly_NODE_4777_length_19599_cov_8.717407	Trubl et al., 2019
GOV_66076	Station42_DCM_ALL_assembly_NODE_993_length_19599_cov_5.657235	Trubl et al., 2019
GOV_66075	Station46_SUR_ALL_assembly_NODE_791_length_19599_cov_4.623823	Trubl et al., 2019
GOV_66074	Station85_DCM_COMBINED_FINAL_NODE_2119_length_19599_cov_65.339235	Trubl et al., 2019
GOV_66083	Station109_SUR_ALL_assembly_NODE_1129_length_19598_cov_10.811748	Trubl et al., 2019
GOV_66082	Station122_DCM_ALL_assembly_NODE_1146_length_19598_cov_9.520493	Trubl et al., 2019
GOV_66081	Station68_MES_COMBINED_FINAL_NODE_2766_length_19598_cov_8.495113	Trubl et al., 2019
GOV_66089	Station175_SUR_ALL_assembly_NODE_5049_length_19597_cov_3.904769	Trubl et al., 2019
GOV_66088	Station180_SUR_ALL_assembly_NODE_5832_length_19597_cov_9.947191	Trubl et al., 2019
GOV_66087	Station210_SUR_ALL_assembly_NODE_5862_length_19597_cov_24.491813	Trubl et al., 2019
GOV_66086	Station210_SUR_ALL_assembly_NODE_5863_length_19597_cov_5.184679	Trubl et al., 2019
GOV_66085	Station22_SUR_ALL_assembly_NODE_1235_length_19597_cov_4.258571	Trubl et al., 2019
GOV_66084	Station82_DCM_COMBINED_FINAL_NODE_1972_length_19597_cov_23.269573	Trubl et al., 2019
GOV_66092	Station102_DCM_ALL_assembly_NODE_1063_length_19596_cov_10.604984	Trubl et al., 2019
GOV_66091	Station205_MES_ALL_assembly_NODE_2630_length_19596_cov_5.133002	Trubl et al., 2019
GOV_66090	Station82_DCM_COMBINED_FINAL_NODE_1973_length_19596_cov_7.851748	Trubl et al., 2019
GOV_66095	Station206_SUR_ALL_assembly_NODE_2940_length_19595_cov_4.704299	Trubl et al., 2019
GOV_66094	Station32_SUR_ALL_assembly_NODE_835_length_19595_cov_4.049079	Trubl et al., 2019
GOV_66093	Station85_MES_COMBINED_FINAL_NODE_2246_length_19595_cov_4.965353	Trubl et al., 2019
GOV_66101	Station111_MES_DO_NOT_POOL_NODE_2369_length_19594_cov_3.338247	Trubl et al., 2019
GOV_66100	Station158_MES_ALL_assembly_NODE_4124_length_19594_cov_11.357337	Trubl et al., 2019
GOV_66099	Station23_DCM_ALL_assembly_NODE_809_length_19594_cov_4.273300	Trubl et al., 2019
GOV_66098	Station34_DCM_ALL_assembly_NODE_910_length_19594_cov_10.386458	Trubl et al., 2019
GOV_66097	Station70_SUR_ALL_assembly_NODE_1232_length_19594_cov_4.695941	Trubl et al., 2019
GOV_66096	Station70_SUR_ALL_assembly_NODE_1233_length_19594_cov_2.783459	Trubl et al., 2019
GOV_66110	Station102_MES_ALL_assembly_NODE_1133_length_19593_cov_5.464275	Trubl et al., 2019
GOV_66109	Station158_SUR_ALL_assembly_NODE_4628_length_19593_cov_6.709592	Trubl et al., 2019
GOV_66108	Station180_ZZZ_ALL_assembly_NODE_3523_length_19593_cov_25.698383	Trubl et al., 2019
GOV_66107	Station206_SUR_ALL_assembly_NODE_2941_length_19593_cov_208.283652	Trubl et al., 2019
GOV_66106	Station206_SUR_ALL_assembly_NODE_2942_length_19593_cov_3.550517	Trubl et al., 2019
GOV_66105	Station68_MES_COMBINED_FINAL_NODE_2767_length_19593_cov_6.645153	Trubl et al., 2019
GOV_66104	Station85_DCM_COMBINED_FINAL_NODE_2120_length_19593_cov_20.095967	Trubl et al., 2019
GOV_66103	Station85_DCM_COMBINED_FINAL_NODE_2121_length_19593_cov_5.803562	Trubl et al., 2019
GOV_66102	Station85_DCM_COMBINED_FINAL_NODE_2122_length_19593_cov_4.564131	Trubl et al., 2019
GOV_66122	Station109_SUR_ALL_assembly_NODE_1130_length_19592_cov_15.474382	Trubl et al., 2019
GOV_66121	Station137_DCM_ALL_assembly_NODE_513_length_19592_cov_9.129907	Trubl et al., 2019
GOV_66120	Station155_MES_ALL_assembly_NODE_5052_length_19592_cov_5.108973	Trubl et al., 2019
GOV_66119	Station158_MES_ALL_assembly_NODE_4125_length_19592_cov_43.856938	Trubl et al., 2019
GOV_66118	Station158_MES_ALL_assembly_NODE_4126_length_19592_cov_19.753186	Trubl et al., 2019
GOV_66117	Station158_SUR_ALL_assembly_NODE_4629_length_19592_cov_9.020525	Trubl et al., 2019
GOV_66116	Station209_SUR_ALL_assembly_NODE_4207_length_19592_cov_9.803296	Trubl et al., 2019
GOV_66115	Station34_DCM_ALL_assembly_NODE_911_length_19592_cov_7.399396	Trubl et al., 2019
GOV_66114	Station58_DCM_ALL_assembly_NODE_731_length_19592_cov_14.013922	Trubl et al., 2019
GOV_66113	Station64_MES_COMBINED_FINAL_NODE_2805_length_19592_cov_36.545427	Trubl et al., 2019
GOV_66112	Station72_DCM_ALL_assembly_NODE_884_length_19592_cov_9.105031	Trubl et al., 2019
GOV_66111	Station78_MES_COMBINED_FINAL_NODE_2838_length_19592_cov_5.212827	Trubl et al., 2019
GOV_66132	Station102_SUR_ALL_assembly_NODE_879_length_19591_cov_5.433610	Trubl et al., 2019
GOV_66131	Station111_MES_COMBINED_FINAL_NODE_2347_length_19591_cov_4.044226	Trubl et al., 2019
GOV_66130	Station155_DCM_ALL_assembly_NODE_4026_length_19591_cov_5.607289	Trubl et al., 2019
GOV_66129	Station189_MES_ALL_assembly_NODE_4117_length_19591_cov_12.967342	Trubl et al., 2019
GOV_66128	Station33_SUR_ALL_assembly_NODE_890_length_19591_cov_8.620905	Trubl et al., 2019
GOV_66127	Station76_DCM_ALL_assembly_NODE_1407_length_19591_cov_4.095670	Trubl et al., 2019
GOV_66126	Station78_DCM_ALL_assembly_NODE_1212_length_19591_cov_5.196458	Trubl et al., 2019
GOV_66125	Station85_DCM_COMBINED_FINAL_NODE_2123_length_19591_cov_9.507217	Trubl et al., 2019
GOV_66124	Station85_MES_COMBINED_FINAL_NODE_2247_length_19591_cov_3.285217	Trubl et al., 2019
GOV_66123	Station85_SUR_COMBINED_FINAL_NODE_1783_length_19591_cov_7.010442	Trubl et al., 2019
GOV_66140	Station125_SUR_ALL_assembly_NODE_973_length_19590_cov_100.636703	Trubl et al., 2019
GOV_66139	Station138_MES_COMBINED_FINAL_NODE_3851_length_19590_cov_5.557359	Trubl et al., 2019
GOV_66138	Station155_MES_ALL_assembly_NODE_5053_length_19590_cov_93.566010	Trubl et al., 2019
GOV_66137	Station155_MES_ALL_assembly_NODE_5054_length_19590_cov_4.554390	Trubl et al., 2019
GOV_66136	Station158_MES_ALL_assembly_NODE_4127_length_19590_cov_4.055132	Trubl et al., 2019
GOV_66135	Station65_DCM_ALL_assembly_NODE_1212_length_19590_cov_2.618838	Trubl et al., 2019
GOV_66134	Station85_MES_COMBINED_FINAL_NODE_2248_length_19590_cov_16.684720	Trubl et al., 2019
GOV_66133	Station85_MES_COMBINED_FINAL_NODE_2249_length_19590_cov_3.575582	Trubl et al., 2019
GOV_66145	Station175_SUR_ALL_assembly_NODE_5054_length_19589_cov_6.482083	Trubl et al., 2019
GOV_66144	Station188_DCM_ALL_assembly_NODE_3408_length_19589_cov_124.860909	Trubl et al., 2019
GOV_66143	Station191_SUR_ALL_assembly_NODE_1589_length_19589_cov_4.962322	Trubl et al., 2019
GOV_66142	Station205_MES_ALL_assembly_NODE_2633_length_19589_cov_27.093376	Trubl et al., 2019
GOV_66141	Station78_DCM_ALL_assembly_NODE_1213_length_19589_cov_9.318931	Trubl et al., 2019
GOV_66150	Station155_DCM_ALL_assembly_NODE_4027_length_19588_cov_4.564071	Trubl et al., 2019
GOV_66149	Station173_DCM_ALL_assembly_NODE_5125_length_19588_cov_4.343777	Trubl et al., 2019
GOV_66148	Station206_SUR_ALL_assembly_NODE_2944_length_19588_cov_23.143091	Trubl et al., 2019
GOV_66147	Station36_SUR_ALL_assembly_NODE_703_length_19588_cov_3.876875	Trubl et al., 2019
GOV_66146	Station52_DCM_ALL_assembly_NODE_643_length_19588_cov_11.274510	Trubl et al., 2019
GOV_66153	Station102_SUR_ALL_assembly_NODE_880_length_19587_cov_13.115861	Trubl et al., 2019
GOV_66152	Station64_MES_COMBINED_FINAL_NODE_2806_length_19587_cov_5.837753	Trubl et al., 2019
GOV_66151	Station82_SUR_COMBINED_FINAL_NODE_1852_length_19587_cov_9.608233	Trubl et al., 2019
GOV_66157	Station168_DCM_ALL_assembly_NODE_4784_length_19586_cov_4.137730	Trubl et al., 2019
GOV_66156	Station194_SUR_ALL_assembly_NODE_1991_length_19586_cov_229.011827	Trubl et al., 2019
GOV_66155	Station39_DCM_ALL_assembly_NODE_321_length_19586_cov_13.934975	Trubl et al., 2019
GOV_66154	Station67_SUR_ALL_assembly_NODE_1245_length_19586_cov_6.704521	Trubl et al., 2019
GOV_66162	Station111_MES_COMBINED_FINAL_NODE_2351_length_19585_cov_4.100358	Trubl et al., 2019
GOV_66161	Station125_MXL_ALL_assembly_NODE_1451_length_19585_cov_6.055197	Trubl et al., 2019
GOV_66160	Station206_SUR_ALL_assembly_NODE_2945_length_19585_cov_23.719969	Trubl et al., 2019
GOV_66159	Station41_SUR_ALL_assembly_NODE_381_length_19585_cov_10.411623	Trubl et al., 2019
GOV_66158	Station42_DCM_ALL_assembly_NODE_994_length_19585_cov_3.924629	Trubl et al., 2019
GOV_66165	Station188_DCM_ALL_assembly_NODE_3411_length_19584_cov_3.214348	Trubl et al., 2019
GOV_66164	Station52_DCM_ALL_assembly_NODE_644_length_19584_cov_3.817502	Trubl et al., 2019
GOV_66163	Station68_SUR_ALL_assembly_NODE_1375_length_19584_cov_11.788520	Trubl et al., 2019
GOV_66170	Station206_SUR_ALL_assembly_NODE_2946_length_19583_cov_22.048853	Trubl et al., 2019
GOV_66169	Station25_DCM_ALL_assembly_NODE_1177_length_19583_cov_9.856565	Trubl et al., 2019
GOV_66168	Station70_SUR_ALL_assembly_NODE_1234_length_19583_cov_2.925645	Trubl et al., 2019
GOV_66167	Station72_DCM_ALL_assembly_NODE_886_length_19583_cov_3.699355	Trubl et al., 2019
GOV_66166	Station85_DCM_COMBINED_FINAL_NODE_2126_length_19583_cov_11.408337	Trubl et al., 2019
GOV_66175	Station155_MES_ALL_assembly_NODE_5056_length_19582_cov_6.714037	Trubl et al., 2019
GOV_66174	Station209_MES_ALL_assembly_NODE_4699_length_19582_cov_12.751319	Trubl et al., 2019
GOV_66173	Station34_SUR_ALL_assembly_NODE_1024_length_19582_cov_9.537768	Trubl et al., 2019
GOV_66172	Station36_DCM_ALL_assembly_NODE_475_length_19582_cov_3.067855	Trubl et al., 2019
GOV_66171	Station38_MES_ALL_assembly_NODE_501_length_19582_cov_23.191786	Trubl et al., 2019
GOV_66179	Station100_DCM_ALL_assembly_NODE_1089_length_19581_cov_3.592953	Trubl et al., 2019
GOV_66178	Station100_MES_ALL_assembly_NODE_684_length_19581_cov_20.168749	Trubl et al., 2019
GOV_66177	Station201_MES_ALL_assembly_NODE_2712_length_19581_cov_12.746543	Trubl et al., 2019
GOV_66176	Station42_DCM_ALL_assembly_NODE_995_length_19581_cov_11.849636	Trubl et al., 2019
GOV_66185	Station100_DCM_ALL_assembly_NODE_1090_length_19580_cov_4.220333	Trubl et al., 2019
GOV_66184	Station102_DCM_ALL_assembly_NODE_1065_length_19580_cov_5.000154	Trubl et al., 2019
GOV_66183	Station168_IZZ_ALL_assembly_NODE_5421_length_19580_cov_6.836108	Trubl et al., 2019
GOV_66182	Station66_DCM_ALL_assembly_NODE_1146_length_19580_cov_3.316978	Trubl et al., 2019
GOV_66181	Station68_DCM_ALL_assembly_NODE_640_length_19580_cov_5.580333	Trubl et al., 2019
GOV_66180	Station85_MES_COMBINED_FINAL_NODE_2254_length_19580_cov_3.452036	Trubl et al., 2019
GOV_66191	Station102_DCM_ALL_assembly_NODE_1066_length_19579_cov_23.106587	Trubl et al., 2019
GOV_66190	Station102_DCM_ALL_assembly_NODE_1067_length_19579_cov_2.772588	Trubl et al., 2019
GOV_66189	Station109_SUR_ALL_assembly_NODE_1132_length_19579_cov_5.418715	Trubl et al., 2019
GOV_66188	Station122_SUR_ALL_assembly_NODE_812_length_19579_cov_5.416001	Trubl et al., 2019
GOV_66187	Station155_DCM_ALL_assembly_NODE_4031_length_19579_cov_12.916513	Trubl et al., 2019
GOV_66186	Station64_MES_COMBINED_FINAL_NODE_2807_length_19579_cov_6.033497	Trubl et al., 2019
GOV_66199	Station122_DCM_ALL_assembly_NODE_1147_length_19578_cov_10.455002	Trubl et al., 2019
GOV_66198	Station155_MES_ALL_assembly_NODE_5060_length_19578_cov_5.783076	Trubl et al., 2019
GOV_66197	Station201_SUR_ALL_assembly_NODE_3049_length_19578_cov_23.225375	Trubl et al., 2019
GOV_66196	Station205_MES_ALL_assembly_NODE_2634_length_19578_cov_3.170209	Trubl et al., 2019
GOV_66195	Station210_MES_ALL_assembly_NODE_3560_length_19578_cov_5.961686	Trubl et al., 2019
GOV_66194	Station25_DCM_ALL_assembly_NODE_1178_length_19578_cov_3.640219	Trubl et al., 2019
GOV_66193	Station72_DCM_ALL_assembly_NODE_887_length_19578_cov_27.831327	Trubl et al., 2019
GOV_66192	Station85_DCM_COMBINED_FINAL_NODE_2127_length_19578_cov_3.548840	Trubl et al., 2019
GOV_66207	Station102_SUR_ALL_assembly_NODE_882_length_19577_cov_4.011884	Trubl et al., 2019
GOV_66206	Station109_SUR_ALL_assembly_NODE_1133_length_19577_cov_3.122836	Trubl et al., 2019
GOV_66205	Station111_MES_COMBINED_FINAL_NODE_2352_length_19577_cov_5.293054	Trubl et al., 2019
GOV_66204	Station180_ZZZ_ALL_assembly_NODE_3528_length_19577_cov_25.952515	Trubl et al., 2019
GOV_66203	Station189_MES_ALL_assembly_NODE_4120_length_19577_cov_28.910306	Trubl et al., 2019
GOV_66202	Station208_SUR_ALL_assembly_NODE_2185_length_19577_cov_132.752382	Trubl et al., 2019
GOV_66201	Station22_SUR_ALL_assembly_NODE_1239_length_19577_cov_3.714374	Trubl et al., 2019
GOV_66200	Station68_DCM_ALL_assembly_NODE_641_length_19577_cov_8.964911	Trubl et al., 2019
GOV_66212	Station168_IZZ_ALL_assembly_NODE_5426_length_19576_cov_12.097434	Trubl et al., 2019
GOV_66211	Station210_MES_ALL_assembly_NODE_3561_length_19576_cov_11.294401	Trubl et al., 2019
GOV_66210	Station36_DCM_ALL_assembly_NODE_476_length_19576_cov_2.565647	Trubl et al., 2019
GOV_66209	Station37_MES_COMBINED_FINAL_NODE_2127_length_19576_cov_4.486092	Trubl et al., 2019
GOV_66208	Station68_MES_COMBINED_FINAL_NODE_2771_length_19576_cov_9.824855	Trubl et al., 2019
GOV_66218	Station102_SUR_ALL_assembly_NODE_883_length_19575_cov_4.358658	Trubl et al., 2019
GOV_66217	Station138_MES_COMBINED_FINAL_NODE_3855_length_19575_cov_8.402203	Trubl et al., 2019
GOV_66216	Station173_DCM_ALL_assembly_NODE_5129_length_19575_cov_6.500615	Trubl et al., 2019
GOV_66215	Station52_DCM_ALL_assembly_NODE_645_length_19575_cov_3.964908	Trubl et al., 2019
GOV_66214	Station76_DCM_ALL_assembly_NODE_1408_length_19575_cov_9.312961	Trubl et al., 2019
GOV_66213	Station82_DCM_COMBINED_FINAL_NODE_1979_length_19575_cov_41.546824	Trubl et al., 2019
GOV_66221	Station111_MES_COMBINED_FINAL_NODE_2353_length_19574_cov_7.521748	Trubl et al., 2019
GOV_66220	Station68_MES_COMBINED_FINAL_NODE_2772_length_19574_cov_5.122240	Trubl et al., 2019
GOV_66219	Station82_SUR_COMBINED_FINAL_NODE_1854_length_19574_cov_9.516420	Trubl et al., 2019
GOV_66224	Station111_MES_DO_NOT_POOL_NODE_2372_length_19573_cov_9.306794	Trubl et al., 2019
GOV_66223	Station70_SUR_ALL_assembly_NODE_1236_length_19573_cov_10.952454	Trubl et al., 2019
GOV_66222	Station72_SUR_ALL_assembly_NODE_786_length_19573_cov_3.536991	Trubl et al., 2019
GOV_66230	Station180_SUR_ALL_assembly_NODE_5838_length_19572_cov_12.832607	Trubl et al., 2019
GOV_66229	Station188_DCM_ALL_assembly_NODE_3414_length_19572_cov_23.361224	Trubl et al., 2019
GOV_66228	Station18_SUR_ALL_assembly_NODE_1302_length_19572_cov_3.947687	Trubl et al., 2019
GOV_66227	Station193_SUR_ALL_assembly_NODE_2298_length_19572_cov_40.242968	Trubl et al., 2019
GOV_66226	Station193_SUR_ALL_assembly_NODE_2299_length_19572_cov_5.240918	Trubl et al., 2019
GOV_66225	Station205_MES_ALL_assembly_NODE_2636_length_19572_cov_3.866578	Trubl et al., 2019
GOV_66239	Station111_MES_COMBINED_FINAL_NODE_2355_length_19571_cov_4.060463	Trubl et al., 2019
GOV_66238	Station163_MES_ALL_assembly_NODE_1110_length_19571_cov_8.486780	Trubl et al., 2019
GOV_66237	Station194_DCM_ALL_assembly_NODE_2731_length_19571_cov_4.086852	Trubl et al., 2019
GOV_66236	Station34_SUR_ALL_assembly_NODE_1025_length_19571_cov_5.180928	Trubl et al., 2019
GOV_66235	Station45_SUR_ALL_assembly_NODE_719_length_19571_cov_12.915608	Trubl et al., 2019
GOV_66234	Station76_DCM_ALL_assembly_NODE_1410_length_19571_cov_3.784177	Trubl et al., 2019
GOV_66233	Station82_DCM_COMBINED_FINAL_NODE_1981_length_19571_cov_42.831369	Trubl et al., 2019
GOV_66232	Station85_MES_COMBINED_FINAL_NODE_2258_length_19571_cov_9.690254	Trubl et al., 2019
GOV_66231	Station85_SUR_COMBINED_FINAL_NODE_1785_length_19571_cov_49.556620	Trubl et al., 2019
GOV_66244	Station100_DCM_ALL_assembly_NODE_1091_length_19570_cov_79.614553	Trubl et al., 2019
GOV_66243	Station158_MES_ALL_assembly_NODE_4133_length_19570_cov_5.345580	Trubl et al., 2019
GOV_66242	Station180_SUR_ALL_assembly_NODE_5840_length_19570_cov_3.933436	Trubl et al., 2019
GOV_66241	Station208_SUR_ALL_assembly_NODE_2187_length_19570_cov_8.760594	Trubl et al., 2019
GOV_66240	Station85_DCM_COMBINED_FINAL_NODE_2128_length_19570_cov_9.900026	Trubl et al., 2019
GOV_66252	Station109_SUR_ALL_assembly_NODE_1134_length_19569_cov_4.941837	Trubl et al., 2019
GOV_66251	Station155_DCM_ALL_assembly_NODE_4033_length_19569_cov_559.696167	Trubl et al., 2019
GOV_66250	Station155_MES_ALL_assembly_NODE_5061_length_19569_cov_6.182484	Trubl et al., 2019
GOV_66249	Station173_DCM_ALL_assembly_NODE_5131_length_19569_cov_55.048222	Trubl et al., 2019
GOV_66248	Station189_MES_ALL_assembly_NODE_4122_length_19569_cov_3.964180	Trubl et al., 2019
GOV_66247	Station208_SUR_ALL_assembly_NODE_2188_length_19569_cov_84.373578	Trubl et al., 2019
GOV_66246	Station209_MES_ALL_assembly_NODE_4707_length_19569_cov_2.681357	Trubl et al., 2019
GOV_66245	Station78_MES_COMBINED_FINAL_NODE_2843_length_19569_cov_3.894332	Trubl et al., 2019
GOV_66255	Station189_MES_ALL_assembly_NODE_4123_length_19568_cov_2.616717	Trubl et al., 2019
GOV_66254	Station210_MES_ALL_assembly_NODE_3564_length_19568_cov_5.109517	Trubl et al., 2019
GOV_66253	Station42_DCM_ALL_assembly_NODE_997_length_19568_cov_11.767898	Trubl et al., 2019
GOV_66260	Station158_MES_ALL_assembly_NODE_4134_length_19567_cov_10.047304	Trubl et al., 2019
GOV_66259	Station188_SUR_ALL_assembly_NODE_3270_length_19567_cov_11.699159	Trubl et al., 2019
GOV_66258	Station25_DCM_ALL_assembly_NODE_1180_length_19567_cov_4.324108	Trubl et al., 2019
GOV_66257	Station56_SUR_ALL_assembly_NODE_896_length_19567_cov_7.179838	Trubl et al., 2019
GOV_66256	Station64_MES_COMBINED_FINAL_NODE_2809_length_19567_cov_5.055402	Trubl et al., 2019
GOV_66265	Station124_SUR_ALL_assembly_NODE_956_length_19566_cov_7.039772	Trubl et al., 2019
GOV_66264	Station158_DCM_ALL_assembly_NODE_4004_length_19566_cov_3.904874	Trubl et al., 2019
GOV_66263	Station178_SUR_ALL_assembly_NODE_4254_length_19566_cov_3.674901	Trubl et al., 2019
GOV_66262	Station32_SUR_ALL_assembly_NODE_836_length_19566_cov_37.387884	Trubl et al., 2019
GOV_66261	Station34_SUR_ALL_assembly_NODE_1026_length_19566_cov_7.435498	Trubl et al., 2019
GOV_66270	Station123_MXL_ALL_assembly_NODE_1508_length_19565_cov_7.010661	Trubl et al., 2019
GOV_66269	Station155_DCM_ALL_assembly_NODE_4034_length_19565_cov_16.934136	Trubl et al., 2019
GOV_66268	Station155_MES_ALL_assembly_NODE_5062_length_19565_cov_3.027524	Trubl et al., 2019
GOV_66267	Station189_MES_ALL_assembly_NODE_4124_length_19565_cov_8.063352	Trubl et al., 2019
GOV_66266	Station191_SUR_ALL_assembly_NODE_1590_length_19565_cov_70.846540	Trubl et al., 2019
GOV_66275	Station155_MES_ALL_assembly_NODE_5063_length_19564_cov_2.930391	Trubl et al., 2019
GOV_66274	Station189_DCM_ALL_assembly_NODE_2603_length_19564_cov_11.955867	Trubl et al., 2019
GOV_66273	Station208_SUR_ALL_assembly_NODE_2189_length_19564_cov_128.770824	Trubl et al., 2019
GOV_66272	Station48_SUR_ALL_assembly_NODE_478_length_19564_cov_4.615613	Trubl et al., 2019
GOV_66271	Station85_MES_COMBINED_FINAL_NODE_2260_length_19564_cov_6.495002	Trubl et al., 2019
GOV_66282	Station137_SUR_ALL_assembly_NODE_575_length_19563_cov_2.802184	Trubl et al., 2019
GOV_66281	Station138_DCM_ALL_assembly_NODE_486_length_19563_cov_5.089040	Trubl et al., 2019
GOV_66280	Station155_DCM_ALL_assembly_NODE_4035_length_19563_cov_10.646863	Trubl et al., 2019
GOV_66279	Station36_DCM_ALL_assembly_NODE_477_length_19563_cov_5.009073	Trubl et al., 2019
GOV_66278	Station58_DCM_ALL_assembly_NODE_733_length_19563_cov_3.921571	Trubl et al., 2019
GOV_66277	Station64_MES_COMBINED_FINAL_NODE_2811_length_19563_cov_4.185719	Trubl et al., 2019
GOV_66276	Station85_DCM_COMBINED_FINAL_NODE_2129_length_19563_cov_16.030398	Trubl et al., 2019
GOV_66288	7151.1.61919.ACAAA_Malaspina_NODE_530_length_19562_cov_10.588401	Trubl et al., 2019
GOV_66287	Station158_DCM_ALL_assembly_NODE_4005_length_19562_cov_3.488440	Trubl et al., 2019
GOV_66286	Station201_DCM_ALL_assembly_NODE_3097_length_19562_cov_35.979597	Trubl et al., 2019
GOV_66285	Station41_DCM_ALL_assembly_NODE_591_length_19562_cov_10.324140	Trubl et al., 2019
GOV_66284	Station64_MES_COMBINED_FINAL_NODE_2812_length_19562_cov_13.165120	Trubl et al., 2019
GOV_66283	Station64_MES_COMBINED_FINAL_NODE_2813_length_19562_cov_11.109550	Trubl et al., 2019
GOV_66291	Station111_DCM_ALL_assembly_NODE_1259_length_19561_cov_3.901825	Trubl et al., 2019
GOV_66290	Station196_SUR_ALL_assembly_NODE_2332_length_19561_cov_4.365836	Trubl et al., 2019
GOV_66289	Station210_MES_ALL_assembly_NODE_3567_length_19561_cov_2.802163	Trubl et al., 2019
GOV_66295	Station193_SUR_ALL_assembly_NODE_2302_length_19560_cov_35.887875	Trubl et al., 2019
GOV_66294	Station194_DCM_ALL_assembly_NODE_2736_length_19560_cov_79.067931	Trubl et al., 2019
GOV_66293	Station210_SUR_ALL_assembly_NODE_5878_length_19560_cov_71.696180	Trubl et al., 2019
GOV_66292	Station37_MES_COMBINED_FINAL_NODE_2131_length_19560_cov_12.007588	Trubl et al., 2019
GOV_66306	Station122_DCM_ALL_assembly_NODE_1149_length_19559_cov_30.125410	Trubl et al., 2019
GOV_66305	Station122_DCM_ALL_assembly_NODE_1150_length_19559_cov_21.870744	Trubl et al., 2019
GOV_66304	Station138_SUR_ALL_assembly_NODE_514_length_19559_cov_7.565884	Trubl et al., 2019
GOV_66303	Station155_MES_ALL_assembly_NODE_5064_length_19559_cov_4.263536	Trubl et al., 2019
GOV_66302	Station34_DCM_ALL_assembly_NODE_913_length_19559_cov_43.308296	Trubl et al., 2019
GOV_66301	Station37_MES_COMBINED_FINAL_NODE_2132_length_19559_cov_6.425502	Trubl et al., 2019
GOV_66300	Station39_SUR_ALL_assembly_NODE_375_length_19559_cov_2.888177	Trubl et al., 2019
GOV_66299	Station68_MES_DO_NOT_POOL_NODE_2513_length_19559_cov_45.072088	Trubl et al., 2019
GOV_66298	Station70_MES_COMBINED_FINAL_NODE_2978_length_19559_cov_3.803681	Trubl et al., 2019
GOV_66297	Station72_DCM_ALL_assembly_NODE_888_length_19559_cov_4.796401	Trubl et al., 2019
GOV_66296	Station85_MES_COMBINED_FINAL_NODE_2262_length_19559_cov_2.896278	Trubl et al., 2019
GOV_66312	Station173_DCM_ALL_assembly_NODE_5134_length_19558_cov_5.194842	Trubl et al., 2019
GOV_66311	Station201_DCM_ALL_assembly_NODE_3099_length_19558_cov_4.371892	Trubl et al., 2019
GOV_66310	Station206_SUR_ALL_assembly_NODE_2950_length_19558_cov_7.306876	Trubl et al., 2019
GOV_66309	Station210_SUR_ALL_assembly_NODE_5879_length_19558_cov_8.856791	Trubl et al., 2019
GOV_66308	Station42_SUR_ALL_assembly_NODE_825_length_19558_cov_19.007230	Trubl et al., 2019
GOV_66307	Station85_MES_COMBINED_FINAL_NODE_2263_length_19558_cov_4.565246	Trubl et al., 2019
GOV_66318	Station102_DCM_ALL_assembly_NODE_1068_length_19557_cov_27.880423	Trubl et al., 2019
GOV_66317	Station109_SUR_ALL_assembly_NODE_1135_length_19557_cov_3.538509	Trubl et al., 2019
GOV_66316	Station111_MES_COMBINED_FINAL_NODE_2358_length_19557_cov_4.565686	Trubl et al., 2019
GOV_66315	Station209_MES_ALL_assembly_NODE_4711_length_19557_cov_2.684955	Trubl et al., 2019
GOV_66314	Station78_DCM_ALL_assembly_NODE_1215_length_19557_cov_3.437596	Trubl et al., 2019
GOV_66313	Station85_MES_COMBINED_FINAL_NODE_2264_length_19557_cov_4.611937	Trubl et al., 2019
GOV_66320	Station39_MES_COMBINED_FINAL_NODE_2389_length_19556_cov_9.901338	Trubl et al., 2019
GOV_66319	Station67_SUR_ALL_assembly_NODE_1247_length_19556_cov_55.242552	Trubl et al., 2019
GOV_66329	Station111_DCM_ALL_assembly_NODE_1260_length_19555_cov_5.996718	Trubl et al., 2019
GOV_66328	Station111_SUR_ALL_assembly_NODE_735_length_19555_cov_14.268154	Trubl et al., 2019
GOV_66327	Station155_MES_ALL_assembly_NODE_5066_length_19555_cov_12.271590	Trubl et al., 2019
GOV_66326	Station188_DCM_ALL_assembly_NODE_3418_length_19555_cov_63.250821	Trubl et al., 2019
GOV_66325	Station206_SUR_ALL_assembly_NODE_2952_length_19555_cov_758.001077	Trubl et al., 2019
GOV_66324	Station36_SUR_ALL_assembly_NODE_706_length_19555_cov_3.915487	Trubl et al., 2019
GOV_66323	Station58_DCM_ALL_assembly_NODE_736_length_19555_cov_9.949128	Trubl et al., 2019
GOV_66322	Station66_SUR_ALL_assembly_NODE_1120_length_19555_cov_3.650462	Trubl et al., 2019
GOV_66321	Station76_MES_COMBINED_FINAL_NODE_3136_length_19555_cov_5.179949	Trubl et al., 2019
GOV_66335	Station173_DCM_ALL_assembly_NODE_5138_length_19554_cov_4.665316	Trubl et al., 2019
GOV_66334	Station208_SUR_ALL_assembly_NODE_2192_length_19554_cov_28.349146	Trubl et al., 2019
GOV_66333	Station209_MES_ALL_assembly_NODE_4712_length_19554_cov_3.090210	Trubl et al., 2019
GOV_66332	Station209_SUR_ALL_assembly_NODE_4214_length_19554_cov_294.646443	Trubl et al., 2019
GOV_66331	Station66_DCM_ALL_assembly_NODE_1152_length_19554_cov_11.102108	Trubl et al., 2019
GOV_66330	Station70_SUR_ALL_assembly_NODE_1238_length_19554_cov_2.631366	Trubl et al., 2019
GOV_66340	Station100_DCM_ALL_assembly_NODE_1093_length_19553_cov_3.240281	Trubl et al., 2019
GOV_66339	Station138_MES_COMBINED_FINAL_NODE_3860_length_19553_cov_3.502308	Trubl et al., 2019
GOV_66338	Station180_SUR_ALL_assembly_NODE_5847_length_19553_cov_3.055083	Trubl et al., 2019
GOV_66337	Station209_MES_ALL_assembly_NODE_4713_length_19553_cov_3.633296	Trubl et al., 2019
GOV_66336	Station85_MES_COMBINED_FINAL_NODE_2265_length_19553_cov_3.277516	Trubl et al., 2019
GOV_66344	Station180_SUR_ALL_assembly_NODE_5848_length_19552_cov_3.978715	Trubl et al., 2019
GOV_66343	Station189_DCM_ALL_assembly_NODE_2607_length_19552_cov_6.953121	Trubl et al., 2019
GOV_66342	Station210_SUR_ALL_assembly_NODE_5883_length_19552_cov_12.445658	Trubl et al., 2019
GOV_66341	Station64_DCM_ALL_assembly_NODE_611_length_19552_cov_3.193876	Trubl et al., 2019
GOV_66346	Station102_SUR_ALL_assembly_NODE_885_length_19551_cov_2.750667	Trubl et al., 2019
GOV_66345	Station70_MES_COMBINED_FINAL_NODE_2980_length_19551_cov_12.236715	Trubl et al., 2019
GOV_66352	Station111_DCM_ALL_assembly_NODE_1261_length_19550_cov_22.481816	Trubl et al., 2019
GOV_66351	Station180_SUR_ALL_assembly_NODE_5849_length_19550_cov_2.548961	Trubl et al., 2019
GOV_66350	Station209_SUR_ALL_assembly_NODE_4216_length_19550_cov_32.680380	Trubl et al., 2019
GOV_66349	Station210_MES_ALL_assembly_NODE_3569_length_19550_cov_13.803180	Trubl et al., 2019
GOV_66348	Station70_MES_COMBINED_FINAL_NODE_2981_length_19550_cov_3.563375	Trubl et al., 2019
GOV_66347	Station76_SUR_ALL_assembly_NODE_1205_length_19550_cov_3.851346	Trubl et al., 2019
GOV_66359	Station155_MES_ALL_assembly_NODE_5067_length_19549_cov_8.779676	Trubl et al., 2019
GOV_66358	Station155_MES_ALL_assembly_NODE_5068_length_19549_cov_4.712732	Trubl et al., 2019
GOV_66357	Station175_SUR_ALL_assembly_NODE_5068_length_19549_cov_7.745922	Trubl et al., 2019
GOV_66356	Station201_MES_ALL_assembly_NODE_2720_length_19549_cov_21.149123	Trubl et al., 2019
GOV_66355	Station206_MES_ALL_assembly_NODE_4407_length_19549_cov_18.861085	Trubl et al., 2019
GOV_66354	Station42_SUR_ALL_assembly_NODE_826_length_19549_cov_3.478917	Trubl et al., 2019
GOV_66353	Station85_SUR_COMBINED_FINAL_NODE_1787_length_19549_cov_4.808967	Trubl et al., 2019
GOV_66365	Station201_SUR_ALL_assembly_NODE_3055_length_19548_cov_33.815113	Trubl et al., 2019
GOV_66364	Station210_SUR_ALL_assembly_NODE_5884_length_19548_cov_4.118504	Trubl et al., 2019
GOV_66363	Station23_DCM_ALL_assembly_NODE_811_length_19548_cov_6.289386	Trubl et al., 2019
GOV_66362	Station37_MES_COMBINED_FINAL_NODE_2134_length_19548_cov_5.964551	Trubl et al., 2019
GOV_66361	Station41_SUR_ALL_assembly_NODE_382_length_19548_cov_5.572770	Trubl et al., 2019
GOV_66360	Station68_MES_DO_NOT_POOL_NODE_2516_length_19548_cov_19.744267	Trubl et al., 2019
GOV_66368	Station137_SUR_ALL_assembly_NODE_576_length_19547_cov_28.700698	Trubl et al., 2019
GOV_66367	Station62_SUR_ALL_assembly_NODE_840_length_19547_cov_5.900113	Trubl et al., 2019
GOV_66366	Station72_MES_ALL_assembly_NODE_1233_length_19547_cov_3.635132	Trubl et al., 2019
GOV_66374	Station210_SUR_ALL_assembly_NODE_5885_length_19546_cov_135.222513	Trubl et al., 2019
GOV_66373	Station36_SUR_ALL_assembly_NODE_707_length_19546_cov_3.430250	Trubl et al., 2019
GOV_66372	Station58_DCM_ALL_assembly_NODE_739_length_19546_cov_9.187984	Trubl et al., 2019
GOV_66371	Station64_SUR_ALL_assembly_NODE_1223_length_19546_cov_4.039146	Trubl et al., 2019
GOV_66370	Station68_MES_DO_NOT_POOL_NODE_2517_length_19546_cov_5.302601	Trubl et al., 2019
GOV_66369	Station72_DCM_ALL_assembly_NODE_889_length_19546_cov_3.835206	Trubl et al., 2019
GOV_66377	Station209_MES_ALL_assembly_NODE_4716_length_19545_cov_7.568805	Trubl et al., 2019
GOV_66376	Station65_SUR_ALL_assembly_NODE_1175_length_19545_cov_2.612776	Trubl et al., 2019
GOV_66375	Station85_MES_COMBINED_FINAL_NODE_2266_length_19545_cov_6.384351	Trubl et al., 2019
GOV_66383	Station102_MES_ALL_assembly_NODE_1141_length_19544_cov_14.153163	Trubl et al., 2019
GOV_66382	Station138_SUR_ALL_assembly_NODE_515_length_19544_cov_5.673149	Trubl et al., 2019
GOV_66381	Station22_SUR_ALL_assembly_NODE_1241_length_19544_cov_26.543897	Trubl et al., 2019
GOV_66380	Station33_SUR_ALL_assembly_NODE_892_length_19544_cov_3.531479	Trubl et al., 2019
GOV_66379	Station52_DCM_ALL_assembly_NODE_646_length_19544_cov_3.102212	Trubl et al., 2019
GOV_66378	Station76_SUR_ALL_assembly_NODE_1206_length_19544_cov_3.849146	Trubl et al., 2019
GOV_66389	7152.1.61920.GTGGC_Malaspina_NODE_482_length_19543_cov_5.934501	Trubl et al., 2019
GOV_66388	Station122_DCM_ALL_assembly_NODE_1151_length_19543_cov_4.166975	Trubl et al., 2019
GOV_66387	Station25_DCM_ALL_assembly_NODE_1183_length_19543_cov_4.570454	Trubl et al., 2019
GOV_66386	Station64_MES_COMBINED_FINAL_NODE_2815_length_19543_cov_7.902812	Trubl et al., 2019
GOV_66385	Station67_SUR_ALL_assembly_NODE_1248_length_19543_cov_4.147116	Trubl et al., 2019
GOV_66384	Station82_SUR_COMBINED_FINAL_NODE_1857_length_19543_cov_22.571788	Trubl et al., 2019
GOV_66393	Station111_DCM_ALL_assembly_NODE_1263_length_19542_cov_12.513830	Trubl et al., 2019
GOV_66392	Station188_DCM_ALL_assembly_NODE_3419_length_19542_cov_6.290501	Trubl et al., 2019
GOV_66391	Station206_SUR_ALL_assembly_NODE_2954_length_19542_cov_8.124904	Trubl et al., 2019
GOV_66390	Station85_MES_COMBINED_FINAL_NODE_2267_length_19542_cov_3.435572	Trubl et al., 2019
GOV_66399	Station188_DCM_ALL_assembly_NODE_3421_length_19541_cov_5.863902	Trubl et al., 2019
GOV_66398	Station188_SUR_ALL_assembly_NODE_3277_length_19541_cov_7.107103	Trubl et al., 2019
GOV_66397	Station189_DCM_ALL_assembly_NODE_2610_length_19541_cov_30.926152	Trubl et al., 2019
GOV_66396	Station64_MES_COMBINED_FINAL_NODE_2816_length_19541_cov_37.456379	Trubl et al., 2019
GOV_66395	Station64_MES_COMBINED_FINAL_NODE_2817_length_19541_cov_7.503695	Trubl et al., 2019
GOV_66394	Station85_MES_COMBINED_FINAL_NODE_2268_length_19541_cov_16.193164	Trubl et al., 2019
GOV_66404	Station109_DCM_ALL_assembly_NODE_675_length_19540_cov_5.527123	Trubl et al., 2019
GOV_66403	Station173_DCM_ALL_assembly_NODE_5144_length_19540_cov_7.462818	Trubl et al., 2019
GOV_66402	Station34_DCM_ALL_assembly_NODE_915_length_19540_cov_8.498999	Trubl et al., 2019
GOV_66401	Station68_MES_COMBINED_FINAL_NODE_2779_length_19540_cov_7.511676	Trubl et al., 2019
GOV_66400	Station85_MES_COMBINED_FINAL_NODE_2269_length_19540_cov_7.660559	Trubl et al., 2019
GOV_66407	Station201_SUR_ALL_assembly_NODE_3058_length_19539_cov_29.851417	Trubl et al., 2019
GOV_66406	Station206_SUR_ALL_assembly_NODE_2955_length_19539_cov_51.282334	Trubl et al., 2019
GOV_66405	Station210_SUR_ALL_assembly_NODE_5890_length_19539_cov_4.632878	Trubl et al., 2019
GOV_66412	Station100_SUR_ALL_assembly_NODE_685_length_19538_cov_6.298209	Trubl et al., 2019
GOV_66411	Station111_MES_DO_NOT_POOL_NODE_2377_length_19538_cov_5.281220	Trubl et al., 2019
GOV_66410	Station201_MES_ALL_assembly_NODE_2724_length_19538_cov_38.758302	Trubl et al., 2019
GOV_66409	Station42_DCM_ALL_assembly_NODE_999_length_19538_cov_3.816866	Trubl et al., 2019
GOV_66408	Station45_SUR_ALL_assembly_NODE_720_length_19538_cov_4.724529	Trubl et al., 2019
GOV_66420	Station102_SUR_ALL_assembly_NODE_887_length_19537_cov_24.599528	Trubl et al., 2019
GOV_66419	Station123_MXL_ALL_assembly_NODE_1510_length_19537_cov_17.661842	Trubl et al., 2019
GOV_66418	Station137_MES_COMBINED_FINAL_NODE_3463_length_19537_cov_3.163946	Trubl et al., 2019
GOV_66417	Station158_SUR_ALL_assembly_NODE_4647_length_19537_cov_16.467816	Trubl et al., 2019
GOV_66416	Station25_SUR_ALL_assembly_NODE_1196_length_19537_cov_3.138435	Trubl et al., 2019
GOV_66415	Station34_DCM_ALL_assembly_NODE_916_length_19537_cov_3.752233	Trubl et al., 2019
GOV_66414	Station39_DCM_ALL_assembly_NODE_322_length_19537_cov_18.612565	Trubl et al., 2019
GOV_66413	Station68_MES_COMBINED_FINAL_NODE_2781_length_19537_cov_4.381018	Trubl et al., 2019
GOV_66426	Station158_MES_ALL_assembly_NODE_4143_length_19536_cov_3.323495	Trubl et al., 2019
GOV_66425	Station189_MES_ALL_assembly_NODE_4131_length_19536_cov_11.042606	Trubl et al., 2019
GOV_66424	Station189_MES_ALL_assembly_NODE_4132_length_19536_cov_4.531544	Trubl et al., 2019
GOV_66423	Station210_SUR_ALL_assembly_NODE_5891_length_19536_cov_5.859350	Trubl et al., 2019
GOV_66422	Station22_SUR_ALL_assembly_NODE_1242_length_19536_cov_11.023818	Trubl et al., 2019
GOV_66421	Station68_SUR_ALL_assembly_NODE_1379_length_19536_cov_17.997741	Trubl et al., 2019
GOV_66429	Station158_DCM_ALL_assembly_NODE_4014_length_19535_cov_10.077772	Trubl et al., 2019
GOV_66428	Station196_SUR_ALL_assembly_NODE_2337_length_19535_cov_17.245791	Trubl et al., 2019
GOV_66427	Station64_MES_COMBINED_FINAL_NODE_2820_length_19535_cov_4.696355	Trubl et al., 2019
GOV_66431	Station67_SUR_ALL_assembly_NODE_1249_length_19534_cov_7.296576	Trubl et al., 2019
GOV_66430	Station85_MES_COMBINED_FINAL_NODE_2270_length_19534_cov_105.849428	Trubl et al., 2019
GOV_66434	Station111_SUR_ALL_assembly_NODE_736_length_19533_cov_58.968991	Trubl et al., 2019
GOV_66433	Station168_DCM_ALL_assembly_NODE_4805_length_19533_cov_9.075829	Trubl et al., 2019
GOV_66432	Station22_SUR_ALL_assembly_NODE_1243_length_19533_cov_43.512784	Trubl et al., 2019
GOV_66445	Station111_MES_COMBINED_FINAL_NODE_2362_length_19532_cov_3.845767	Trubl et al., 2019
GOV_66444	Station111_SUR_ALL_assembly_NODE_738_length_19532_cov_40.083072	Trubl et al., 2019
GOV_66443	Station123_MXL_ALL_assembly_NODE_1511_length_19532_cov_3.221954	Trubl et al., 2019
GOV_66442	Station175_SUR_ALL_assembly_NODE_5074_length_19532_cov_3.475587	Trubl et al., 2019
GOV_66441	Station22_SUR_ALL_assembly_NODE_1244_length_19532_cov_9.330184	Trubl et al., 2019
GOV_66440	Station22_SUR_ALL_assembly_NODE_1245_length_19532_cov_7.698259	Trubl et al., 2019
GOV_66439	Station42_DCM_ALL_assembly_NODE_1000_length_19532_cov_15.544642	Trubl et al., 2019
GOV_66438	Station52_DCM_ALL_assembly_NODE_648_length_19532_cov_43.048365	Trubl et al., 2019
GOV_66437	Station52_DCM_ALL_assembly_NODE_649_length_19532_cov_6.893721	Trubl et al., 2019
GOV_66436	Station68_MES_COMBINED_FINAL_NODE_2784_length_19532_cov_8.009704	Trubl et al., 2019
GOV_66435	Station76_MES_COMBINED_FINAL_NODE_3137_length_19532_cov_12.541973	Trubl et al., 2019
GOV_66448	Station155_DCM_ALL_assembly_NODE_4047_length_19531_cov_79.680941	Trubl et al., 2019
GOV_66447	Station180_ZZZ_ALL_assembly_NODE_3548_length_19531_cov_3.723198	Trubl et al., 2019
GOV_66446	Station62_SUR_ALL_assembly_NODE_842_length_19531_cov_5.539690	Trubl et al., 2019
GOV_66454	Station111_DCM_ALL_assembly_NODE_1264_length_19530_cov_90.944390	Trubl et al., 2019
GOV_66453	Station175_SUR_ALL_assembly_NODE_5077_length_19530_cov_3.928575	Trubl et al., 2019
GOV_66452	Station180_SUR_ALL_assembly_NODE_5856_length_19530_cov_96.623158	Trubl et al., 2019
GOV_66451	Station196_SUR_ALL_assembly_NODE_2338_length_19530_cov_79.740488	Trubl et al., 2019
GOV_66450	Station23_DCM_ALL_assembly_NODE_814_length_19530_cov_5.188703	Trubl et al., 2019
GOV_66449	Station34_DCM_ALL_assembly_NODE_917_length_19530_cov_14.086008	Trubl et al., 2019
GOV_66462	Station100_SUR_ALL_assembly_NODE_686_length_19529_cov_128.718342	Trubl et al., 2019
GOV_66461	Station180_SUR_ALL_assembly_NODE_5857_length_19529_cov_4.859710	Trubl et al., 2019
GOV_66460	Station196_SUR_ALL_assembly_NODE_2340_length_19529_cov_13.394731	Trubl et al., 2019
GOV_66459	Station205_SUR_ALL_assembly_NODE_2091_length_19529_cov_4.931293	Trubl et al., 2019
GOV_66458	Station23_DCM_ALL_assembly_NODE_815_length_19529_cov_3.651484	Trubl et al., 2019
GOV_66457	Station56_SUR_ALL_assembly_NODE_897_length_19529_cov_33.844921	Trubl et al., 2019
GOV_66456	Station76_DCM_ALL_assembly_NODE_1416_length_19529_cov_14.343535	Trubl et al., 2019
GOV_66455	Station76_DCM_ALL_assembly_NODE_1417_length_19529_cov_3.905207	Trubl et al., 2019
GOV_66465	Station109_DCM_ALL_assembly_NODE_676_length_19527_cov_15.868889	Trubl et al., 2019
GOV_66464	Station191_SUR_ALL_assembly_NODE_1596_length_19527_cov_66.989575	Trubl et al., 2019
GOV_66463	Station205_MES_ALL_assembly_NODE_2641_length_19527_cov_269.358977	Trubl et al., 2019
GOV_66470	Station137_MES_COMBINED_FINAL_NODE_3464_length_19526_cov_8.414822	Trubl et al., 2019
GOV_66469	Station137_MES_COMBINED_FINAL_NODE_3465_length_19526_cov_7.454317	Trubl et al., 2019
GOV_66468	Station155_DCM_ALL_assembly_NODE_4049_length_19526_cov_107.292024	Trubl et al., 2019
GOV_66467	Station18_DCM_ALL_assembly_NODE_694_length_19526_cov_14.945046	Trubl et al., 2019
GOV_66466	Station84_SUR_COMBINED_FINAL_NODE_2366_length_19526_cov_15.507421	Trubl et al., 2019
GOV_66474	Station100_DCM_ALL_assembly_NODE_1094_length_19525_cov_3.292553	Trubl et al., 2019
GOV_66473	Station137_SUR_ALL_assembly_NODE_577_length_19525_cov_6.658089	Trubl et al., 2019
GOV_66472	Station201_MES_ALL_assembly_NODE_2726_length_19525_cov_2.870570	Trubl et al., 2019
GOV_66471	Station34_SUR_ALL_assembly_NODE_1028_length_19525_cov_3.785413	Trubl et al., 2019
GOV_66482	Station100_SUR_ALL_assembly_NODE_687_length_19524_cov_4.464379	Trubl et al., 2019
GOV_66481	Station175_SUR_ALL_assembly_NODE_5080_length_19524_cov_8.311983	Trubl et al., 2019
GOV_66480	Station180_SUR_ALL_assembly_NODE_5862_length_19524_cov_3.955159	Trubl et al., 2019
GOV_66479	Station42_DCM_ALL_assembly_NODE_1001_length_19524_cov_5.261852	Trubl et al., 2019
GOV_66478	Station64_DCM_ALL_assembly_NODE_613_length_19524_cov_17.041913	Trubl et al., 2019
GOV_66477	Station68_SUR_ALL_assembly_NODE_1382_length_19524_cov_6.444399	Trubl et al., 2019
GOV_66476	Station72_MES_ALL_assembly_NODE_1236_length_19524_cov_3.465201	Trubl et al., 2019
GOV_66475	Station85_DCM_COMBINED_FINAL_NODE_2136_length_19524_cov_5679.005958	Trubl et al., 2019
GOV_66491	Station122_MES_COMBINED_FINAL_NODE_2338_length_19523_cov_16.929320	Trubl et al., 2019
GOV_66490	Station122_SUR_ALL_assembly_NODE_815_length_19523_cov_30.651017	Trubl et al., 2019
GOV_66489	Station137_MES_DO_NOT_POOL_NODE_3104_length_19523_cov_6.526351	Trubl et al., 2019
GOV_66488	Station175_ZZZ_ALL_assembly_NODE_2676_length_19523_cov_26.238340	Trubl et al., 2019
GOV_66487	Station180_SUR_ALL_assembly_NODE_5863_length_19523_cov_13.465122	Trubl et al., 2019
GOV_66486	Station189_MES_ALL_assembly_NODE_4138_length_19523_cov_5.560869	Trubl et al., 2019
GOV_66485	Station45_SUR_ALL_assembly_NODE_721_length_19523_cov_5.718872	Trubl et al., 2019
GOV_66484	Station56_MES_COMBINED_FINAL_NODE_2011_length_19523_cov_9.091021	Trubl et al., 2019
GOV_66483	Station85_MES_COMBINED_FINAL_NODE_2272_length_19523_cov_3.287806	Trubl et al., 2019
GOV_66498	Station102_DCM_ALL_assembly_NODE_1069_length_19522_cov_6.896286	Trubl et al., 2019
GOV_66497	Station180_SUR_ALL_assembly_NODE_5864_length_19522_cov_10.966456	Trubl et al., 2019
GOV_66496	Station188_DCM_ALL_assembly_NODE_3426_length_19522_cov_2.611959	Trubl et al., 2019
GOV_66495	Station25_DCM_ALL_assembly_NODE_1184_length_19522_cov_14.180151	Trubl et al., 2019
GOV_66494	Station66_SUR_ALL_assembly_NODE_1124_length_19522_cov_21.185648	Trubl et al., 2019
GOV_66493	Station67_SUR_ALL_assembly_NODE_1250_length_19522_cov_4.299019	Trubl et al., 2019
GOV_66492	Station85_MES_COMBINED_FINAL_NODE_2273_length_19522_cov_7.708738	Trubl et al., 2019
GOV_66502	Station102_SUR_ALL_assembly_NODE_889_length_19521_cov_9.134285	Trubl et al., 2019
GOV_66501	Station137_MES_COMBINED_FINAL_NODE_3467_length_19521_cov_27.110141	Trubl et al., 2019
GOV_66500	Station188_DCM_ALL_assembly_NODE_3427_length_19521_cov_124.759632	Trubl et al., 2019
GOV_66499	Station84_SUR_COMBINED_FINAL_NODE_2368_length_19521_cov_3.861708	Trubl et al., 2019
GOV_66505	Station122_SUR_ALL_assembly_NODE_817_length_19520_cov_5.304290	Trubl et al., 2019
GOV_66504	Station158_MES_ALL_assembly_NODE_4149_length_19520_cov_5.098947	Trubl et al., 2019
GOV_66503	Station70_SUR_ALL_assembly_NODE_1240_length_19520_cov_3.343488	Trubl et al., 2019
GOV_66512	Station100_DCM_ALL_assembly_NODE_1095_length_19519_cov_7.566636	Trubl et al., 2019
GOV_66511	Station109_DCM_ALL_assembly_NODE_677_length_19519_cov_16.740598	Trubl et al., 2019
GOV_66510	Station158_DCM_ALL_assembly_NODE_4022_length_19519_cov_5.133683	Trubl et al., 2019
GOV_66509	Station205_MES_ALL_assembly_NODE_2643_length_19519_cov_2.368013	Trubl et al., 2019
GOV_66508	Station36_DCM_ALL_assembly_NODE_478_length_19519_cov_24.459875	Trubl et al., 2019
GOV_66507	Station37_MES_COMBINED_FINAL_NODE_2137_length_19519_cov_25.418670	Trubl et al., 2019
GOV_66506	Station72_MES_ALL_assembly_NODE_1237_length_19519_cov_5.115033	Trubl et al., 2019
GOV_66517	Station123_MXL_ALL_assembly_NODE_1514_length_19518_cov_22.417099	Trubl et al., 2019
GOV_66516	Station138_DCM_ALL_assembly_NODE_487_length_19518_cov_6.804963	Trubl et al., 2019
GOV_66515	Station155_MES_ALL_assembly_NODE_5074_length_19518_cov_4.555002	Trubl et al., 2019
GOV_66514	Station23_DCM_ALL_assembly_NODE_816_length_19518_cov_3.795407	Trubl et al., 2019
GOV_66513	Station76_SUR_ALL_assembly_NODE_1209_length_19518_cov_5.853671	Trubl et al., 2019
GOV_66520	Station137_MES_COMBINED_FINAL_NODE_3468_length_19517_cov_5.793238	Trubl et al., 2019
GOV_66519	Station208_SUR_ALL_assembly_NODE_2195_length_19517_cov_6.128507	Trubl et al., 2019
GOV_66518	Station76_DCM_ALL_assembly_NODE_1418_length_19517_cov_5.786558	Trubl et al., 2019
GOV_66531	Station102_DCM_ALL_assembly_NODE_1070_length_19516_cov_4.738708	Trubl et al., 2019
GOV_66530	Station168_SUR_ALL_assembly_NODE_4260_length_19516_cov_36.770104	Trubl et al., 2019
GOV_66529	Station180_ZZZ_ALL_assembly_NODE_3550_length_19516_cov_7.098505	Trubl et al., 2019
GOV_66528	Station196_SUR_ALL_assembly_NODE_2342_length_19516_cov_4.548790	Trubl et al., 2019
GOV_66527	Station210_MES_ALL_assembly_NODE_3580_length_19516_cov_4.544576	Trubl et al., 2019
GOV_66526	Station23_DCM_ALL_assembly_NODE_817_length_19516_cov_13.977237	Trubl et al., 2019
GOV_66525	Station25_SUR_ALL_assembly_NODE_1200_length_19516_cov_6.001901	Trubl et al., 2019
GOV_66524	Station33_SUR_ALL_assembly_NODE_893_length_19516_cov_3.456657	Trubl et al., 2019
GOV_66523	Station34_SUR_ALL_assembly_NODE_1030_length_19516_cov_3.779508	Trubl et al., 2019
GOV_66522	Station38_MES_ALL_assembly_NODE_504_length_19516_cov_4.557371	Trubl et al., 2019
GOV_66521	Station39_SUR_ALL_assembly_NODE_378_length_19516_cov_12.456862	Trubl et al., 2019
GOV_66538	Station194_SUR_ALL_assembly_NODE_2005_length_19515_cov_6.076156	Trubl et al., 2019
GOV_66537	Station194_SUR_ALL_assembly_NODE_2006_length_19515_cov_2.771634	Trubl et al., 2019
GOV_66536	Station206_SUR_ALL_assembly_NODE_2960_length_19515_cov_3.391881	Trubl et al., 2019
GOV_66535	Station37_MES_COMBINED_FINAL_NODE_2138_length_19515_cov_14.353032	Trubl et al., 2019
GOV_66534	Station52_SUR_ALL_assembly_NODE_644_length_19515_cov_6.455293	Trubl et al., 2019
GOV_66533	Station56_SUR_ALL_assembly_NODE_898_length_19515_cov_29.250154	Trubl et al., 2019
GOV_66532	Station67_SUR_ALL_assembly_NODE_1252_length_19515_cov_3.167420	Trubl et al., 2019
GOV_66545	Station155_MES_ALL_assembly_NODE_5077_length_19514_cov_11.188396	Trubl et al., 2019
GOV_66544	Station158_MES_ALL_assembly_NODE_4150_length_19514_cov_11.350378	Trubl et al., 2019
GOV_66543	Station201_MES_ALL_assembly_NODE_2727_length_19514_cov_134.816589	Trubl et al., 2019
GOV_66542	Station206_MES_ALL_assembly_NODE_4424_length_19514_cov_3.805437	Trubl et al., 2019
GOV_66541	Station52_DCM_ALL_assembly_NODE_650_length_19514_cov_4.860168	Trubl et al., 2019
GOV_66540	Station67_SUR_ALL_assembly_NODE_1253_length_19514_cov_5.064957	Trubl et al., 2019
GOV_66539	Station72_DCM_ALL_assembly_NODE_890_length_19514_cov_4.380646	Trubl et al., 2019
GOV_66549	Station155_DCM_ALL_assembly_NODE_4051_length_19513_cov_14.742677	Trubl et al., 2019
GOV_66548	Station168_IZZ_ALL_assembly_NODE_5451_length_19513_cov_25.568815	Trubl et al., 2019
GOV_66547	Station36_DCM_ALL_assembly_NODE_479_length_19513_cov_3.815603	Trubl et al., 2019
GOV_66546	Station38_DCM_ALL_assembly_NODE_308_length_19513_cov_5.119899	Trubl et al., 2019
GOV_66558	Station111_MES_COMBINED_FINAL_NODE_2365_length_19512_cov_12.193247	Trubl et al., 2019
GOV_66557	Station111_MES_DO_NOT_POOL_NODE_2383_length_19512_cov_7.398777	Trubl et al., 2019
GOV_66556	Station137_SUR_ALL_assembly_NODE_579_length_19512_cov_4.537493	Trubl et al., 2019
GOV_66555	Station168_DCM_ALL_assembly_NODE_4814_length_19512_cov_3.813640	Trubl et al., 2019
GOV_66554	Station193_SUR_ALL_assembly_NODE_2312_length_19512_cov_25.636121	Trubl et al., 2019
GOV_66553	Station201_MES_ALL_assembly_NODE_2728_length_19512_cov_3.095390	Trubl et al., 2019
GOV_66552	Station37_MES_COMBINED_FINAL_NODE_2139_length_19512_cov_6.132960	Trubl et al., 2019
GOV_66551	Station39_MES_COMBINED_FINAL_NODE_2399_length_19512_cov_7.217043	Trubl et al., 2019
GOV_66550	Station46_SUR_ALL_assembly_NODE_793_length_19512_cov_15.477874	Trubl et al., 2019
GOV_66568	Station111_MES_COMBINED_FINAL_NODE_2366_length_19511_cov_4.504934	Trubl et al., 2019
GOV_66567	Station111_SUR_ALL_assembly_NODE_740_length_19511_cov_10.227076	Trubl et al., 2019
GOV_66566	Station125_SUR_ALL_assembly_NODE_976_length_19511_cov_5.743472	Trubl et al., 2019
GOV_66565	Station155_DCM_ALL_assembly_NODE_4054_length_19511_cov_30.255088	Trubl et al., 2019
GOV_66564	Station158_DCM_ALL_assembly_NODE_4023_length_19511_cov_25.667763	Trubl et al., 2019
GOV_66563	Station175_SUR_ALL_assembly_NODE_5083_length_19511_cov_10.775493	Trubl et al., 2019
GOV_66562	Station201_MES_ALL_assembly_NODE_2729_length_19511_cov_5.657843	Trubl et al., 2019
GOV_66561	Station33_SUR_ALL_assembly_NODE_894_length_19511_cov_6.419305	Trubl et al., 2019
GOV_66560	Station34_DCM_ALL_assembly_NODE_918_length_19511_cov_7.260742	Trubl et al., 2019
GOV_66559	Station85_MES_COMBINED_FINAL_NODE_2274_length_19511_cov_4.178248	Trubl et al., 2019
GOV_66570	Station111_MES_COMBINED_FINAL_NODE_2368_length_19510_cov_7.856078	Trubl et al., 2019
GOV_66569	Station68_MES_DO_NOT_POOL_NODE_2520_length_19510_cov_51.221383	Trubl et al., 2019
GOV_66576	Station138_DCM_ALL_assembly_NODE_488_length_19509_cov_3.082091	Trubl et al., 2019
GOV_66575	Station155_MES_ALL_assembly_NODE_5078_length_19509_cov_27.900072	Trubl et al., 2019
GOV_66574	Station155_MES_ALL_assembly_NODE_5079_length_19509_cov_8.804667	Trubl et al., 2019
GOV_66573	Station175_SUR_ALL_assembly_NODE_5084_length_19509_cov_15.757736	Trubl et al., 2019
GOV_66572	Station62_SUR_ALL_assembly_NODE_843_length_19509_cov_11.521795	Trubl et al., 2019
GOV_66571	Station85_MES_COMBINED_FINAL_NODE_2275_length_19509_cov_2.887530	Trubl et al., 2019
GOV_66580	Station188_DCM_ALL_assembly_NODE_3432_length_19508_cov_4.752429	Trubl et al., 2019
GOV_66579	Station25_DCM_ALL_assembly_NODE_1185_length_19508_cov_2.988125	Trubl et al., 2019
GOV_66578	Station33_SUR_ALL_assembly_NODE_895_length_19508_cov_4.914101	Trubl et al., 2019
GOV_66577	Station39_MES_COMBINED_FINAL_NODE_2400_length_19508_cov_3.622680	Trubl et al., 2019
GOV_66586	Station102_DCM_ALL_assembly_NODE_1071_length_19507_cov_6.025447	Trubl et al., 2019
GOV_66585	Station111_MES_COMBINED_FINAL_NODE_2369_length_19507_cov_6.865052	Trubl et al., 2019
GOV_66584	Station201_SUR_ALL_assembly_NODE_3065_length_19507_cov_206.448129	Trubl et al., 2019
GOV_66583	Station42_DCM_ALL_assembly_NODE_1003_length_19507_cov_3.349424	Trubl et al., 2019
GOV_66582	Station52_DCM_ALL_assembly_NODE_651_length_19507_cov_23.292361	Trubl et al., 2019
GOV_66581	Station52_DCM_ALL_assembly_NODE_652_length_19507_cov_4.659315	Trubl et al., 2019
GOV_66591	Station125_MXL_ALL_assembly_NODE_1453_length_19506_cov_8.674773	Trubl et al., 2019
GOV_66590	Station168_DCM_ALL_assembly_NODE_4818_length_19506_cov_6.969256	Trubl et al., 2019
GOV_66589	Station193_SUR_ALL_assembly_NODE_2314_length_19506_cov_5.387692	Trubl et al., 2019
GOV_66588	Station205_MES_ALL_assembly_NODE_2646_length_19506_cov_2.933011	Trubl et al., 2019
GOV_66587	Station206_SUR_ALL_assembly_NODE_2963_length_19506_cov_3.080202	Trubl et al., 2019
GOV_66595	7152.1.61920.GTGGC_Malaspina_NODE_485_length_19505_cov_4.915689	Trubl et al., 2019
GOV_66594	Station23_DCM_ALL_assembly_NODE_818_length_19505_cov_6.829717	Trubl et al., 2019
GOV_66593	Station34_DCM_ALL_assembly_NODE_919_length_19505_cov_4.944165	Trubl et al., 2019
GOV_66592	Station82_DCM_COMBINED_FINAL_NODE_1986_length_19505_cov_16.690951	Trubl et al., 2019
GOV_66601	Station137_SUR_ALL_assembly_NODE_580_length_19504_cov_15.825544	Trubl et al., 2019
GOV_66600	Station189_DCM_ALL_assembly_NODE_2618_length_19504_cov_24.710474	Trubl et al., 2019
GOV_66599	Station201_MES_ALL_assembly_NODE_2731_length_19504_cov_3.205203	Trubl et al., 2019
GOV_66598	Station209_MES_ALL_assembly_NODE_4722_length_19504_cov_163.434058	Trubl et al., 2019
GOV_66597	Station52_SUR_ALL_assembly_NODE_646_length_19504_cov_5.975731	Trubl et al., 2019
GOV_66596	Station62_SUR_ALL_assembly_NODE_844_length_19504_cov_7.096200	Trubl et al., 2019
GOV_66609	Station100_DCM_ALL_assembly_NODE_1097_length_19503_cov_15.029875	Trubl et al., 2019
GOV_66608	Station111_DCM_ALL_assembly_NODE_1265_length_19503_cov_4.180738	Trubl et al., 2019
GOV_66607	Station123_MXL_ALL_assembly_NODE_1515_length_19503_cov_22.021545	Trubl et al., 2019
GOV_66606	Station189_MES_ALL_assembly_NODE_4144_length_19503_cov_4.438040	Trubl et al., 2019
GOV_66605	Station193_SUR_ALL_assembly_NODE_2316_length_19503_cov_5.732775	Trubl et al., 2019
GOV_66604	Station201_SUR_ALL_assembly_NODE_3069_length_19503_cov_6.876491	Trubl et al., 2019
GOV_66603	Station68_DCM_ALL_assembly_NODE_643_length_19503_cov_7.173283	Trubl et al., 2019
GOV_66602	Station76_DCM_ALL_assembly_NODE_1423_length_19503_cov_22.181715	Trubl et al., 2019
GOV_66613	Station111_SUR_ALL_assembly_NODE_741_length_19502_cov_41.710958	Trubl et al., 2019
GOV_66612	Station123_MXL_ALL_assembly_NODE_1516_length_19502_cov_34.629454	Trubl et al., 2019
GOV_66611	Station175_SUR_ALL_assembly_NODE_5085_length_19502_cov_4.022780	Trubl et al., 2019
GOV_66610	Station206_MES_ALL_assembly_NODE_4428_length_19502_cov_25.479611	Trubl et al., 2019
GOV_66619	Station100_DCM_ALL_assembly_NODE_1098_length_19501_cov_24.833642	Trubl et al., 2019
GOV_66618	Station158_MES_ALL_assembly_NODE_4157_length_19501_cov_6.323768	Trubl et al., 2019
GOV_66617	Station205_MES_ALL_assembly_NODE_2647_length_19501_cov_4.946879	Trubl et al., 2019
GOV_66616	Station209_MES_ALL_assembly_NODE_4724_length_19501_cov_60.544534	Trubl et al., 2019
GOV_66615	Station85_DCM_COMBINED_FINAL_NODE_2139_length_19501_cov_13.128767	Trubl et al., 2019
GOV_66614	Station85_MES_COMBINED_FINAL_NODE_2276_length_19501_cov_12.574051	Trubl et al., 2019
GOV_66625	Station124_MXL_ALL_assembly_NODE_1145_length_19500_cov_15.870969	Trubl et al., 2019
GOV_66624	Station138_SUR_ALL_assembly_NODE_516_length_19500_cov_5.283363	Trubl et al., 2019
GOV_66623	Station180_ZZZ_ALL_assembly_NODE_3551_length_19500_cov_2.904294	Trubl et al., 2019
GOV_66622	Station22_SUR_ALL_assembly_NODE_1248_length_19500_cov_4.203240	Trubl et al., 2019
GOV_66621	Station37_MES_COMBINED_FINAL_NODE_2141_length_19500_cov_7.634508	Trubl et al., 2019
GOV_66620	Station72_MES_ALL_assembly_NODE_1240_length_19500_cov_5.072152	Trubl et al., 2019
GOV_66630	Station175_SUR_ALL_assembly_NODE_5087_length_19499_cov_98.643746	Trubl et al., 2019
GOV_66629	Station194_DCM_ALL_assembly_NODE_2744_length_19499_cov_142.080025	Trubl et al., 2019
GOV_66628	Station205_MES_ALL_assembly_NODE_2648_length_19499_cov_6.278235	Trubl et al., 2019
GOV_66627	Station34_DCM_ALL_assembly_NODE_920_length_19499_cov_4.037955	Trubl et al., 2019
GOV_66626	Station36_DCM_ALL_assembly_NODE_480_length_19499_cov_5.478039	Trubl et al., 2019
GOV_66635	Station100_MES_ALL_assembly_NODE_686_length_19498_cov_3.319601	Trubl et al., 2019
GOV_66634	Station163_SUR_ALL_assembly_NODE_1798_length_19498_cov_7.405287	Trubl et al., 2019
GOV_66633	Station205_MES_ALL_assembly_NODE_2649_length_19498_cov_3.353598	Trubl et al., 2019
GOV_66632	Station85_MES_COMBINED_FINAL_NODE_2277_length_19498_cov_6.737335	Trubl et al., 2019
GOV_66631	Station85_MES_COMBINED_FINAL_NODE_2278_length_19498_cov_5.028905	Trubl et al., 2019
GOV_66641	Station100_DCM_ALL_assembly_NODE_1099_length_19497_cov_5.173542	Trubl et al., 2019
GOV_66640	Station158_MES_ALL_assembly_NODE_4158_length_19497_cov_4.711758	Trubl et al., 2019
GOV_66639	Station175_ZZZ_ALL_assembly_NODE_2683_length_19497_cov_36.287933	Trubl et al., 2019
GOV_66638	Station180_SUR_ALL_assembly_NODE_5874_length_19497_cov_3.170661	Trubl et al., 2019
GOV_66637	Station64_MES_COMBINED_FINAL_NODE_2827_length_19497_cov_4.237836	Trubl et al., 2019
GOV_66636	Station82_SUR_COMBINED_FINAL_NODE_1865_length_19497_cov_7.678737	Trubl et al., 2019
GOV_66642	Station209_SUR_ALL_assembly_NODE_4227_length_19496_cov_4.760918	Trubl et al., 2019
GOV_66645	Station189_DCM_ALL_assembly_NODE_2621_length_19495_cov_6.525412	Trubl et al., 2019
GOV_66644	Station201_SUR_ALL_assembly_NODE_3070_length_19495_cov_6.040638	Trubl et al., 2019
GOV_66643	Station210_SUR_ALL_assembly_NODE_5909_length_19495_cov_7.171605	Trubl et al., 2019
GOV_66650	Station175_SUR_ALL_assembly_NODE_5091_length_19494_cov_39.945676	Trubl et al., 2019
GOV_66649	Station180_ZZZ_ALL_assembly_NODE_3552_length_19494_cov_40.376357	Trubl et al., 2019
GOV_66648	Station68_MES_DO_NOT_POOL_NODE_2524_length_19494_cov_11.558002	Trubl et al., 2019
GOV_66647	Station72_MES_ALL_assembly_NODE_1241_length_19494_cov_4.698801	Trubl et al., 2019
GOV_66646	Station85_MES_COMBINED_FINAL_NODE_2282_length_19494_cov_4.203354	Trubl et al., 2019
GOV_66660	Station158_MES_ALL_assembly_NODE_4159_length_19493_cov_28.417687	Trubl et al., 2019
GOV_66659	Station158_MES_ALL_assembly_NODE_4160_length_19493_cov_9.136897	Trubl et al., 2019
GOV_66658	Station158_MES_ALL_assembly_NODE_4162_length_19493_cov_2.697654	Trubl et al., 2019
GOV_66657	Station201_DCM_ALL_assembly_NODE_3112_length_19493_cov_3.277601	Trubl et al., 2019
GOV_66656	Station209_SUR_ALL_assembly_NODE_4228_length_19493_cov_164.196008	Trubl et al., 2019
GOV_66655	Station34_SUR_ALL_assembly_NODE_1032_length_19493_cov_4.948091	Trubl et al., 2019
GOV_66654	Station36_SUR_ALL_assembly_NODE_711_length_19493_cov_49.315670	Trubl et al., 2019
GOV_66653	Station65_DCM_ALL_assembly_NODE_1220_length_19493_cov_8.464348	Trubl et al., 2019
GOV_66652	Station66_DCM_ALL_assembly_NODE_1156_length_19493_cov_4.778475	Trubl et al., 2019
GOV_66651	Station70_SUR_ALL_assembly_NODE_1244_length_19493_cov_18.430857	Trubl et al., 2019
GOV_66667	7153.1.61927.TGTGA_Malaspina_NODE_731_length_19492_cov_10.304970	Trubl et al., 2019
GOV_66666	Station111_SUR_ALL_assembly_NODE_743_length_19492_cov_45.693934	Trubl et al., 2019
GOV_66665	Station155_DCM_ALL_assembly_NODE_4058_length_19492_cov_4.938571	Trubl et al., 2019
GOV_66664	Station194_DCM_ALL_assembly_NODE_2745_length_19492_cov_13.583938	Trubl et al., 2019
GOV_66663	Station205_MES_ALL_assembly_NODE_2650_length_19492_cov_5.940680	Trubl et al., 2019
GOV_66662	Station42_DCM_ALL_assembly_NODE_1005_length_19492_cov_9.751762	Trubl et al., 2019
GOV_66661	Station64_SUR_ALL_assembly_NODE_1228_length_19492_cov_3.983845	Trubl et al., 2019
GOV_66673	Station158_DCM_ALL_assembly_NODE_4029_length_19491_cov_5.820179	Trubl et al., 2019
GOV_66672	Station189_MES_ALL_assembly_NODE_4147_length_19491_cov_5.899928	Trubl et al., 2019
GOV_66671	Station201_DCM_ALL_assembly_NODE_3114_length_19491_cov_9.982815	Trubl et al., 2019
GOV_66670	Station31_SUR_ALL_assembly_NODE_1881_length_19491_cov_6.411402	Trubl et al., 2019
GOV_66669	Station52_SUR_ALL_assembly_NODE_647_length_19491_cov_4.975149	Trubl et al., 2019
GOV_66668	Station68_MES_DO_NOT_POOL_NODE_2525_length_19491_cov_57.090759	Trubl et al., 2019
GOV_66678	Station109_SUR_ALL_assembly_NODE_1143_length_19490_cov_5.972524	Trubl et al., 2019
GOV_66677	Station123_SUR_ALL_assembly_NODE_974_length_19490_cov_47.078827	Trubl et al., 2019
GOV_66676	Station191_SUR_ALL_assembly_NODE_1602_length_19490_cov_10.496270	Trubl et al., 2019
GOV_66675	Station209_SUR_ALL_assembly_NODE_4230_length_19490_cov_4.252122	Trubl et al., 2019
GOV_66674	Station82_SUR_COMBINED_FINAL_NODE_1866_length_19490_cov_14.737330	Trubl et al., 2019
GOV_66683	Station111_SUR_ALL_assembly_NODE_744_length_19489_cov_18.812133	Trubl et al., 2019
GOV_66682	Station188_DCM_ALL_assembly_NODE_3433_length_19489_cov_13.123443	Trubl et al., 2019
GOV_66681	Station193_SUR_ALL_assembly_NODE_2319_length_19489_cov_4.030565	Trubl et al., 2019
GOV_66680	Station42_DCM_ALL_assembly_NODE_1006_length_19489_cov_22.893794	Trubl et al., 2019
GOV_66679	Station66_DCM_ALL_assembly_NODE_1157_length_19489_cov_4.032109	Trubl et al., 2019
GOV_66694	Station123_SUR_ALL_assembly_NODE_975_length_19488_cov_3.323985	Trubl et al., 2019
GOV_66693	Station168_DCM_ALL_assembly_NODE_4822_length_19488_cov_4.321155	Trubl et al., 2019
GOV_66692	Station168_IZZ_ALL_assembly_NODE_5462_length_19488_cov_18.712911	Trubl et al., 2019
GOV_66691	Station188_SUR_ALL_assembly_NODE_3289_length_19488_cov_8.695621	Trubl et al., 2019
GOV_66690	Station201_SUR_ALL_assembly_NODE_3072_length_19488_cov_4.054083	Trubl et al., 2019
GOV_66689	Station201_SUR_ALL_assembly_NODE_3073_length_19488_cov_4.013379	Trubl et al., 2019
GOV_66688	Station205_MES_ALL_assembly_NODE_2652_length_19488_cov_3.050172	Trubl et al., 2019
GOV_66687	Station206_MES_ALL_assembly_NODE_4432_length_19488_cov_7.742294	Trubl et al., 2019
GOV_66686	Station33_SUR_ALL_assembly_NODE_897_length_19488_cov_89.377965	Trubl et al., 2019
GOV_66685	Station34_SUR_ALL_assembly_NODE_1033_length_19488_cov_12.303453	Trubl et al., 2019
GOV_66684	Station82_SUR_COMBINED_FINAL_NODE_1868_length_19488_cov_29.281480	Trubl et al., 2019
GOV_66698	Station137_MES_COMBINED_FINAL_NODE_3473_length_19487_cov_4.025113	Trubl et al., 2019
GOV_66697	Station201_MES_ALL_assembly_NODE_2732_length_19487_cov_17.281031	Trubl et al., 2019
GOV_66696	Station42_DCM_ALL_assembly_NODE_1007_length_19487_cov_5.282935	Trubl et al., 2019
GOV_66695	Station65_DCM_ALL_assembly_NODE_1221_length_19487_cov_3.909839	Trubl et al., 2019
GOV_66703	Station158_MES_ALL_assembly_NODE_4163_length_19486_cov_27.609439	Trubl et al., 2019
GOV_66702	Station201_DCM_ALL_assembly_NODE_3116_length_19486_cov_4.756369	Trubl et al., 2019
GOV_66701	Station52_DCM_ALL_assembly_NODE_653_length_19486_cov_4.464258	Trubl et al., 2019
GOV_66700	Station67_SUR_ALL_assembly_NODE_1254_length_19486_cov_77.508106	Trubl et al., 2019
GOV_66699	Station68_MES_DO_NOT_POOL_NODE_2528_length_19486_cov_10.486851	Trubl et al., 2019
GOV_66708	Station125_SUR_ALL_assembly_NODE_977_length_19485_cov_4.718734	Trubl et al., 2019
GOV_66707	Station194_DCM_ALL_assembly_NODE_2746_length_19485_cov_19.781112	Trubl et al., 2019
GOV_66706	Station32_DCM_ALL_assembly_NODE_741_length_19485_cov_3.835615	Trubl et al., 2019
GOV_66705	Station62_SUR_ALL_assembly_NODE_846_length_19485_cov_3.949563	Trubl et al., 2019
GOV_66704	Station82_DCM_COMBINED_FINAL_NODE_1991_length_19485_cov_4.841019	Trubl et al., 2019
GOV_66713	Station111_MES_DO_NOT_POOL_NODE_2388_length_19484_cov_12.372279	Trubl et al., 2019
GOV_66712	Station206_MES_ALL_assembly_NODE_4433_length_19484_cov_3.208142	Trubl et al., 2019
GOV_66711	Station64_MES_COMBINED_FINAL_NODE_2830_length_19484_cov_11.812497	Trubl et al., 2019
GOV_66710	Station68_DCM_ALL_assembly_NODE_645_length_19484_cov_3.574656	Trubl et al., 2019
GOV_66709	Station78_DCM_ALL_assembly_NODE_1217_length_19484_cov_6.674095	Trubl et al., 2019
GOV_66717	Station189_MES_ALL_assembly_NODE_4150_length_19483_cov_9.961499	Trubl et al., 2019
GOV_66716	Station201_SUR_ALL_assembly_NODE_3074_length_19483_cov_74.733889	Trubl et al., 2019
GOV_66715	Station210_SUR_ALL_assembly_NODE_5912_length_19483_cov_5.682674	Trubl et al., 2019
GOV_66714	Station22_SUR_ALL_assembly_NODE_1249_length_19483_cov_6.351452	Trubl et al., 2019
GOV_66724	Station109_SUR_ALL_assembly_NODE_1144_length_19482_cov_5.793432	Trubl et al., 2019
GOV_66723	Station111_MES_DO_NOT_POOL_NODE_2390_length_19482_cov_5.733206	Trubl et al., 2019
GOV_66722	Station111_SUR_ALL_assembly_NODE_746_length_19482_cov_6.688063	Trubl et al., 2019
GOV_66721	Station125_MXL_ALL_assembly_NODE_1455_length_19482_cov_5.251763	Trubl et al., 2019
GOV_66720	Station137_MES_COMBINED_FINAL_NODE_3476_length_19482_cov_6.634066	Trubl et al., 2019
GOV_66719	Station158_SUR_ALL_assembly_NODE_4661_length_19482_cov_13.130283	Trubl et al., 2019
GOV_66718	Station210_SUR_ALL_assembly_NODE_5914_length_19482_cov_7.459927	Trubl et al., 2019
GOV_66728	Station158_MES_ALL_assembly_NODE_4164_length_19481_cov_8.267785	Trubl et al., 2019
GOV_66727	Station180_ZZZ_ALL_assembly_NODE_3554_length_19481_cov_9.918975	Trubl et al., 2019
GOV_66726	Station39_SUR_ALL_assembly_NODE_379_length_19481_cov_3.029342	Trubl et al., 2019
GOV_66725	Station52_DCM_ALL_assembly_NODE_654_length_19481_cov_5.314372	Trubl et al., 2019
GOV_66733	Station155_MES_ALL_assembly_NODE_5088_length_19480_cov_4.294569	Trubl et al., 2019
GOV_66732	Station158_SUR_ALL_assembly_NODE_4662_length_19480_cov_7.665277	Trubl et al., 2019
GOV_66731	Station32_SUR_ALL_assembly_NODE_839_length_19480_cov_3.209215	Trubl et al., 2019
GOV_66730	Station38_SUR_ALL_assembly_NODE_499_length_19480_cov_4.098430	Trubl et al., 2019
GOV_66729	Station72_DCM_ALL_assembly_NODE_892_length_19480_cov_14.110528	Trubl et al., 2019
GOV_66739	Station137_MES_DO_NOT_POOL_NODE_3119_length_19479_cov_4.698363	Trubl et al., 2019
GOV_66738	Station168_SUR_ALL_assembly_NODE_4271_length_19479_cov_232.449598	Trubl et al., 2019
GOV_66737	Station33_SUR_ALL_assembly_NODE_898_length_19479_cov_38.409596	Trubl et al., 2019
GOV_66736	Station62_SUR_ALL_assembly_NODE_847_length_19479_cov_29.463190	Trubl et al., 2019
GOV_66735	Station65_DCM_ALL_assembly_NODE_1223_length_19479_cov_2.710255	Trubl et al., 2019
GOV_66734	Station67_SUR_ALL_assembly_NODE_1257_length_19479_cov_3.280993	Trubl et al., 2019
GOV_66742	Station189_MES_ALL_assembly_NODE_4151_length_19478_cov_9.872007	Trubl et al., 2019
GOV_66741	Station210_MES_ALL_assembly_NODE_3586_length_19478_cov_6.555939	Trubl et al., 2019
GOV_66740	Station66_DCM_ALL_assembly_NODE_1158_length_19478_cov_3.481285	Trubl et al., 2019
GOV_66744	Station34_DCM_ALL_assembly_NODE_921_length_19477_cov_3.590928	Trubl et al., 2019
GOV_66743	Station41_DCM_ALL_assembly_NODE_596_length_19477_cov_8.939090	Trubl et al., 2019
GOV_66748	Station102_MES_ALL_assembly_NODE_1148_length_19476_cov_4.506977	Trubl et al., 2019
GOV_66747	Station155_MES_ALL_assembly_NODE_5089_length_19476_cov_74.831986	Trubl et al., 2019
GOV_66746	Station201_DCM_ALL_assembly_NODE_3122_length_19476_cov_6.050615	Trubl et al., 2019
GOV_66745	Station58_DCM_ALL_assembly_NODE_742_length_19476_cov_8.977396	Trubl et al., 2019
GOV_66750	Station189_MES_ALL_assembly_NODE_4152_length_19475_cov_3.205458	Trubl et al., 2019
GOV_66749	Station208_SUR_ALL_assembly_NODE_2199_length_19475_cov_50.508960	Trubl et al., 2019
GOV_66756	Station137_DCM_ALL_assembly_NODE_515_length_19474_cov_2.695762	Trubl et al., 2019
GOV_66755	Station158_SUR_ALL_assembly_NODE_4663_length_19474_cov_3.035069	Trubl et al., 2019
GOV_66754	Station175_SUR_ALL_assembly_NODE_5099_length_19474_cov_4.190381	Trubl et al., 2019
GOV_66753	Station189_DCM_ALL_assembly_NODE_2625_length_19474_cov_7.039755	Trubl et al., 2019
GOV_66752	Station201_SUR_ALL_assembly_NODE_3080_length_19474_cov_5.069983	Trubl et al., 2019
GOV_66751	Station78_DCM_ALL_assembly_NODE_1218_length_19474_cov_4.735620	Trubl et al., 2019
GOV_66761	Station158_MES_ALL_assembly_NODE_4172_length_19473_cov_4.004171	Trubl et al., 2019
GOV_66760	Station178_SUR_ALL_assembly_NODE_4269_length_19473_cov_10251.247451	Trubl et al., 2019
GOV_66759	Station194_SUR_ALL_assembly_NODE_2010_length_19473_cov_8.143166	Trubl et al., 2019
GOV_66758	Station45_SUR_ALL_assembly_NODE_726_length_19473_cov_83.205685	Trubl et al., 2019
GOV_66757	Station64_MES_COMBINED_FINAL_NODE_2832_length_19473_cov_18.524101	Trubl et al., 2019
GOV_66766	Station189_DCM_ALL_assembly_NODE_2626_length_19472_cov_4.761858	Trubl et al., 2019
GOV_66765	Station194_DCM_ALL_assembly_NODE_2748_length_19472_cov_2.365659	Trubl et al., 2019
GOV_66764	Station194_SUR_ALL_assembly_NODE_2011_length_19472_cov_5.037750	Trubl et al., 2019
GOV_66763	Station201_DCM_ALL_assembly_NODE_3125_length_19472_cov_12.827162	Trubl et al., 2019
GOV_66762	Station23_DCM_ALL_assembly_NODE_821_length_19472_cov_3.893804	Trubl et al., 2019
GOV_66771	Station109_SUR_ALL_assembly_NODE_1145_length_19471_cov_4.324217	Trubl et al., 2019
GOV_66770	Station158_MES_ALL_assembly_NODE_4173_length_19471_cov_45.485476	Trubl et al., 2019
GOV_66769	Station196_SUR_ALL_assembly_NODE_2348_length_19471_cov_77.871292	Trubl et al., 2019
GOV_66768	Station206_MES_ALL_assembly_NODE_4434_length_19471_cov_15.284302	Trubl et al., 2019
GOV_66767	Station206_SUR_ALL_assembly_NODE_2968_length_19471_cov_234.080861	Trubl et al., 2019
GOV_66776	Station124_MXL_ALL_assembly_NODE_1147_length_19470_cov_17.659799	Trubl et al., 2019
GOV_66775	Station201_MES_ALL_assembly_NODE_2734_length_19470_cov_6.695339	Trubl et al., 2019
GOV_66774	Station32_SUR_ALL_assembly_NODE_840_length_19470_cov_4.737317	Trubl et al., 2019
GOV_66773	Station33_SUR_ALL_assembly_NODE_899_length_19470_cov_3.619006	Trubl et al., 2019
GOV_66772	Station39_MES_COMBINED_FINAL_NODE_2405_length_19470_cov_12.006644	Trubl et al., 2019
GOV_66783	Station125_SUR_ALL_assembly_NODE_979_length_19469_cov_8.868497	Trubl et al., 2019
GOV_66782	Station158_DCM_ALL_assembly_NODE_4038_length_19469_cov_9.128722	Trubl et al., 2019
GOV_66781	Station193_SUR_ALL_assembly_NODE_2322_length_19469_cov_15.109766	Trubl et al., 2019
GOV_66780	Station194_DCM_ALL_assembly_NODE_2749_length_19469_cov_18.660039	Trubl et al., 2019
GOV_66779	Station208_SUR_ALL_assembly_NODE_2200_length_19469_cov_33.494798	Trubl et al., 2019
GOV_66778	Station34_SUR_ALL_assembly_NODE_1035_length_19469_cov_6.619038	Trubl et al., 2019
GOV_66777	Station76_MES_COMBINED_FINAL_NODE_3152_length_19469_cov_5.512362	Trubl et al., 2019
GOV_66793	Station109_DCM_ALL_assembly_NODE_678_length_19468_cov_12.921960	Trubl et al., 2019
GOV_66792	Station155_DCM_ALL_assembly_NODE_4064_length_19468_cov_4.442899	Trubl et al., 2019
GOV_66791	Station155_MES_ALL_assembly_NODE_5092_length_19468_cov_27.113996	Trubl et al., 2019
GOV_66790	Station189_MES_ALL_assembly_NODE_4153_length_19468_cov_3.023695	Trubl et al., 2019
GOV_66789	Station209_MES_ALL_assembly_NODE_4731_length_19468_cov_3.513367	Trubl et al., 2019
GOV_66788	Station210_SUR_ALL_assembly_NODE_5921_length_19468_cov_4.301190	Trubl et al., 2019
GOV_66787	Station210_SUR_ALL_assembly_NODE_5922_length_19468_cov_3.607531	Trubl et al., 2019
GOV_66786	Station32_SUR_ALL_assembly_NODE_841_length_19468_cov_7.141709	Trubl et al., 2019
GOV_66785	Station52_DCM_ALL_assembly_NODE_656_length_19468_cov_12.441508	Trubl et al., 2019
GOV_66784	Station82_SUR_COMBINED_FINAL_NODE_1870_length_19468_cov_11.562613	Trubl et al., 2019
GOV_66800	Station111_MES_DO_NOT_POOL_NODE_2393_length_19467_cov_6.161550	Trubl et al., 2019
GOV_66799	Station137_DCM_ALL_assembly_NODE_516_length_19467_cov_5.511900	Trubl et al., 2019
GOV_66798	Station163_MES_ALL_assembly_NODE_1115_length_19467_cov_9.788945	Trubl et al., 2019
GOV_66797	Station180_SUR_ALL_assembly_NODE_5885_length_19467_cov_10.512003	Trubl et al., 2019
GOV_66796	Station193_SUR_ALL_assembly_NODE_2324_length_19467_cov_5.662837	Trubl et al., 2019
GOV_66795	Station66_SUR_ALL_assembly_NODE_1126_length_19467_cov_3.918607	Trubl et al., 2019
GOV_66794	Station68_MES_COMBINED_FINAL_NODE_2796_length_19467_cov_10.914589	Trubl et al., 2019
GOV_66808	Station125_MXL_ALL_assembly_NODE_1457_length_19466_cov_26.011437	Trubl et al., 2019
GOV_66807	Station137_MES_COMBINED_FINAL_NODE_3482_length_19466_cov_3.497347	Trubl et al., 2019
GOV_66806	Station23_DCM_ALL_assembly_NODE_823_length_19466_cov_4.167431	Trubl et al., 2019
GOV_66805	Station34_DCM_ALL_assembly_NODE_923_length_19466_cov_6.663387	Trubl et al., 2019
GOV_66804	Station45_SUR_ALL_assembly_NODE_727_length_19466_cov_4.783988	Trubl et al., 2019
GOV_66803	Station64_DCM_ALL_assembly_NODE_615_length_19466_cov_3.653392	Trubl et al., 2019
GOV_66802	Station68_SUR_ALL_assembly_NODE_1388_length_19466_cov_3.128432	Trubl et al., 2019
GOV_66801	Station72_DCM_ALL_assembly_NODE_894_length_19466_cov_16.286539	Trubl et al., 2019
GOV_66811	Station173_SUR_ALL_assembly_NODE_1561_length_19465_cov_44.456878	Trubl et al., 2019
GOV_66810	Station39_MES_COMBINED_FINAL_NODE_2408_length_19465_cov_4.479444	Trubl et al., 2019
GOV_66809	Station62_SUR_ALL_assembly_NODE_848_length_19465_cov_19.080319	Trubl et al., 2019
GOV_66817	Station100_DCM_ALL_assembly_NODE_1100_length_19464_cov_5.272451	Trubl et al., 2019
GOV_66816	Station109_SUR_ALL_assembly_NODE_1147_length_19464_cov_5.717090	Trubl et al., 2019
GOV_66815	Station189_DCM_ALL_assembly_NODE_2627_length_19464_cov_2.552888	Trubl et al., 2019
GOV_66814	Station205_MES_ALL_assembly_NODE_2657_length_19464_cov_9.101396	Trubl et al., 2019
GOV_66813	Station76_SUR_ALL_assembly_NODE_1212_length_19464_cov_3.341697	Trubl et al., 2019
GOV_66812	Station82_DCM_COMBINED_FINAL_NODE_1994_length_19464_cov_84.151476	Trubl et al., 2019
GOV_66823	Station102_DCM_ALL_assembly_NODE_1072_length_19463_cov_3.175134	Trubl et al., 2019
GOV_66822	Station180_ZZZ_ALL_assembly_NODE_3555_length_19463_cov_5.657358	Trubl et al., 2019
GOV_66821	Station32_SUR_ALL_assembly_NODE_842_length_19463_cov_6.935697	Trubl et al., 2019
GOV_66820	Station33_SUR_ALL_assembly_NODE_900_length_19463_cov_7.258141	Trubl et al., 2019
GOV_66819	Station64_DCM_ALL_assembly_NODE_616_length_19463_cov_7.857327	Trubl et al., 2019
GOV_66818	Station68_MES_COMBINED_FINAL_NODE_2797_length_19463_cov_5.214808	Trubl et al., 2019
GOV_66828	Station123_MXL_ALL_assembly_NODE_1519_length_19462_cov_6.598238	Trubl et al., 2019
GOV_66827	Station163_SUR_ALL_assembly_NODE_1804_length_19462_cov_9.318390	Trubl et al., 2019
GOV_66826	Station206_MES_ALL_assembly_NODE_4437_length_19462_cov_3.927706	Trubl et al., 2019
GOV_66825	Station23_DCM_ALL_assembly_NODE_824_length_19462_cov_6.759468	Trubl et al., 2019
GOV_66824	Station41_DCM_ALL_assembly_NODE_597_length_19462_cov_23.652136	Trubl et al., 2019
GOV_66836	Station155_DCM_ALL_assembly_NODE_4066_length_19461_cov_6.759456	Trubl et al., 2019
GOV_66835	Station168_IZZ_ALL_assembly_NODE_5475_length_19461_cov_5.709987	Trubl et al., 2019
GOV_66834	Station180_ZZZ_ALL_assembly_NODE_3558_length_19461_cov_3.991755	Trubl et al., 2019
GOV_66833	Station194_SUR_ALL_assembly_NODE_2012_length_19461_cov_17.393693	Trubl et al., 2019
GOV_66832	Station34_SUR_ALL_assembly_NODE_1036_length_19461_cov_9.962589	Trubl et al., 2019
GOV_66831	Station66_SUR_ALL_assembly_NODE_1127_length_19461_cov_3.517057	Trubl et al., 2019
GOV_66830	Station68_DCM_ALL_assembly_NODE_646_length_19461_cov_8.056993	Trubl et al., 2019
GOV_66829	Station78_DCM_ALL_assembly_NODE_1222_length_19461_cov_4.231784	Trubl et al., 2019
GOV_66844	Station111_SUR_ALL_assembly_NODE_748_length_19460_cov_16.190724	Trubl et al., 2019
GOV_66843	Station155_MES_ALL_assembly_NODE_5093_length_19460_cov_3.845091	Trubl et al., 2019
GOV_66842	Station158_SUR_ALL_assembly_NODE_4665_length_19460_cov_5.058387	Trubl et al., 2019
GOV_66841	Station205_MES_ALL_assembly_NODE_2658_length_19460_cov_6.113579	Trubl et al., 2019
GOV_66840	Station210_SUR_ALL_assembly_NODE_5926_length_19460_cov_33.767173	Trubl et al., 2019
GOV_66839	Station22_SUR_ALL_assembly_NODE_1252_length_19460_cov_5.145633	Trubl et al., 2019
GOV_66838	Station31_SUR_ALL_assembly_NODE_1887_length_19460_cov_3.046998	Trubl et al., 2019
GOV_66837	Station72_DCM_ALL_assembly_NODE_895_length_19460_cov_15.918320	Trubl et al., 2019
GOV_66851	Station102_DCM_ALL_assembly_NODE_1073_length_19459_cov_16.909142	Trubl et al., 2019
GOV_66850	Station109_SUR_ALL_assembly_NODE_1149_length_19459_cov_3.621470	Trubl et al., 2019
GOV_66849	Station188_SUR_ALL_assembly_NODE_3292_length_19459_cov_8.534323	Trubl et al., 2019
GOV_66848	Station37_MES_COMBINED_FINAL_NODE_2145_length_19459_cov_5.599206	Trubl et al., 2019
GOV_66847	Station42_DCM_ALL_assembly_NODE_1008_length_19459_cov_3.702948	Trubl et al., 2019
GOV_66846	Station68_MES_DO_NOT_POOL_NODE_2530_length_19459_cov_9.700216	Trubl et al., 2019
GOV_66845	Station68_MES_DO_NOT_POOL_NODE_2531_length_19459_cov_7.908679	Trubl et al., 2019
GOV_66858	Station155_DCM_ALL_assembly_NODE_4070_length_19458_cov_8.238365	Trubl et al., 2019
GOV_66857	Station155_MES_ALL_assembly_NODE_5094_length_19458_cov_23.189764	Trubl et al., 2019
GOV_66856	Station180_ZZZ_ALL_assembly_NODE_3559_length_19458_cov_40.575633	Trubl et al., 2019
GOV_66855	Station189_DCM_ALL_assembly_NODE_2630_length_19458_cov_31.368500	Trubl et al., 2019
GOV_66854	Station76_SUR_ALL_assembly_NODE_1213_length_19458_cov_4.721693	Trubl et al., 2019
GOV_66853	Station85_DCM_COMBINED_FINAL_NODE_2143_length_19458_cov_6.431686	Trubl et al., 2019
GOV_66852	Station85_SUR_COMBINED_FINAL_NODE_1796_length_19458_cov_47.556821	Trubl et al., 2019
GOV_66862	Station138_MES_COMBINED_FINAL_NODE_3881_length_19457_cov_13.428616	Trubl et al., 2019
GOV_66861	Station158_MES_ALL_assembly_NODE_4176_length_19457_cov_30.956551	Trubl et al., 2019
GOV_66860	Station22_SUR_ALL_assembly_NODE_1253_length_19457_cov_5.682352	Trubl et al., 2019
GOV_66859	Station78_MES_DO_NOT_POOL_NODE_2465_length_19457_cov_28.293526	Trubl et al., 2019
GOV_66867	Station137_MES_COMBINED_FINAL_NODE_3486_length_19456_cov_7.782589	Trubl et al., 2019
GOV_66866	Station18_SUR_ALL_assembly_NODE_1308_length_19456_cov_6.646925	Trubl et al., 2019
GOV_66865	Station209_SUR_ALL_assembly_NODE_4239_length_19456_cov_8.874027	Trubl et al., 2019
GOV_66864	Station68_MES_COMBINED_FINAL_NODE_2799_length_19456_cov_37.159579	Trubl et al., 2019
GOV_66863	Station68_MES_DO_NOT_POOL_NODE_2532_length_19456_cov_5.153755	Trubl et al., 2019
GOV_66871	Station102_SUR_ALL_assembly_NODE_891_length_19455_cov_2.535928	Trubl et al., 2019
GOV_66870	Station125_MXL_ALL_assembly_NODE_1460_length_19455_cov_4.707010	Trubl et al., 2019
GOV_66869	Station155_MES_ALL_assembly_NODE_5095_length_19455_cov_26.249794	Trubl et al., 2019
GOV_66868	Station158_SUR_ALL_assembly_NODE_4667_length_19455_cov_3.835670	Trubl et al., 2019
GOV_66880	Station125_MXL_ALL_assembly_NODE_1461_length_19454_cov_10.951080	Trubl et al., 2019
GOV_66879	Station125_SUR_ALL_assembly_NODE_981_length_19454_cov_37.745709	Trubl et al., 2019
GOV_66878	Station155_DCM_ALL_assembly_NODE_4072_length_19454_cov_3.385587	Trubl et al., 2019
GOV_66877	Station196_SUR_ALL_assembly_NODE_2353_length_19454_cov_5.060415	Trubl et al., 2019
GOV_66876	Station208_SUR_ALL_assembly_NODE_2201_length_19454_cov_4.812980	Trubl et al., 2019
GOV_66875	Station39_MES_COMBINED_FINAL_NODE_2409_length_19454_cov_9.140884	Trubl et al., 2019
GOV_66874	Station42_SUR_ALL_assembly_NODE_832_length_19454_cov_4.089850	Trubl et al., 2019
GOV_66873	Station67_SUR_ALL_assembly_NODE_1259_length_19454_cov_3.410330	Trubl et al., 2019
GOV_66872	Station72_MES_ALL_assembly_NODE_1245_length_19454_cov_6.245631	Trubl et al., 2019
GOV_66884	Station102_SUR_ALL_assembly_NODE_892_length_19453_cov_8.027013	Trubl et al., 2019
GOV_66883	Station137_MES_COMBINED_FINAL_NODE_3487_length_19453_cov_3.627281	Trubl et al., 2019
GOV_66882	Station138_DCM_ALL_assembly_NODE_491_length_19453_cov_3.243324	Trubl et al., 2019
GOV_66881	Station66_SUR_ALL_assembly_NODE_1128_length_19453_cov_3.415868	Trubl et al., 2019
GOV_66892	Station155_MES_ALL_assembly_NODE_5096_length_19452_cov_9.721400	Trubl et al., 2019
GOV_66891	Station193_SUR_ALL_assembly_NODE_2327_length_19452_cov_19.911223	Trubl et al., 2019
GOV_66890	Station201_SUR_ALL_assembly_NODE_3085_length_19452_cov_11.061143	Trubl et al., 2019
GOV_66889	Station34_DCM_ALL_assembly_NODE_925_length_19452_cov_9.800485	Trubl et al., 2019
GOV_66888	Station46_SUR_ALL_assembly_NODE_796_length_19452_cov_20.038614	Trubl et al., 2019
GOV_66887	Station58_DCM_ALL_assembly_NODE_743_length_19452_cov_3.315513	Trubl et al., 2019
GOV_66886	Station68_MES_COMBINED_FINAL_NODE_2800_length_19452_cov_6.171160	Trubl et al., 2019
GOV_66885	Station82_SUR_COMBINED_FINAL_NODE_1872_length_19452_cov_32.716451	Trubl et al., 2019
GOV_66895	Station123_SUR_ALL_assembly_NODE_977_length_19451_cov_3.630439	Trubl et al., 2019
GOV_66894	Station36_DCM_ALL_assembly_NODE_482_length_19451_cov_2.991957	Trubl et al., 2019
GOV_66893	Station37_MES_COMBINED_FINAL_NODE_2146_length_19451_cov_4.887554	Trubl et al., 2019
GOV_66900	Station168_IZZ_ALL_assembly_NODE_5478_length_19450_cov_5.808920	Trubl et al., 2019
GOV_66899	Station173_DCM_ALL_assembly_NODE_5169_length_19450_cov_5.417840	Trubl et al., 2019
GOV_66898	Station209_MES_ALL_assembly_NODE_4738_length_19450_cov_24.955349	Trubl et al., 2019
GOV_66897	Station32_SUR_ALL_assembly_NODE_844_length_19450_cov_6.325703	Trubl et al., 2019
GOV_66896	Station85_MES_COMBINED_FINAL_NODE_2288_length_19450_cov_3.298840	Trubl et al., 2019
GOV_66906	Station100_DCM_ALL_assembly_NODE_1101_length_19449_cov_7.234866	Trubl et al., 2019
GOV_66905	Station111_SUR_ALL_assembly_NODE_750_length_19449_cov_17.102661	Trubl et al., 2019
GOV_66904	Station123_MXL_ALL_assembly_NODE_1521_length_19449_cov_24.376199	Trubl et al., 2019
GOV_66903	Station155_DCM_ALL_assembly_NODE_4074_length_19449_cov_4.076776	Trubl et al., 2019
GOV_66902	Station155_MES_ALL_assembly_NODE_5101_length_19449_cov_3.542487	Trubl et al., 2019
GOV_66901	Station38_SUR_ALL_assembly_NODE_500_length_19449_cov_24.162215	Trubl et al., 2019
GOV_66915	Station168_SUR_ALL_assembly_NODE_4278_length_19448_cov_4.337338	Trubl et al., 2019
GOV_66914	Station173_DCM_ALL_assembly_NODE_5170_length_19448_cov_10.319394	Trubl et al., 2019
GOV_66913	Station178_SUR_ALL_assembly_NODE_4277_length_19448_cov_3.819213	Trubl et al., 2019
GOV_66912	Station188_SUR_ALL_assembly_NODE_3294_length_19448_cov_10.064250	Trubl et al., 2019
GOV_66911	Station18_SUR_ALL_assembly_NODE_1309_length_19448_cov_4.293508	Trubl et al., 2019
GOV_66910	Station208_SUR_ALL_assembly_NODE_2204_length_19448_cov_194.100294	Trubl et al., 2019
GOV_66909	Station210_SUR_ALL_assembly_NODE_5932_length_19448_cov_27.954881	Trubl et al., 2019
GOV_66908	Station22_SUR_ALL_assembly_NODE_1254_length_19448_cov_5.319497	Trubl et al., 2019
GOV_66907	Station45_SUR_ALL_assembly_NODE_730_length_19448_cov_3.581189	Trubl et al., 2019
GOV_66922	Station122_MES_COMBINED_FINAL_NODE_2347_length_19447_cov_5.746287	Trubl et al., 2019
GOV_66921	Station189_DCM_ALL_assembly_NODE_2633_length_19447_cov_87.423474	Trubl et al., 2019
GOV_66920	Station196_SUR_ALL_assembly_NODE_2355_length_19447_cov_53.562345	Trubl et al., 2019
GOV_66919	Station45_SUR_ALL_assembly_NODE_731_length_19447_cov_8.631549	Trubl et al., 2019
GOV_66918	Station72_SUR_ALL_assembly_NODE_789_length_19447_cov_19.333849	Trubl et al., 2019
GOV_66917	Station84_SUR_COMBINED_FINAL_NODE_2380_length_19447_cov_14.283364	Trubl et al., 2019
GOV_66916	Station85_SUR_COMBINED_FINAL_NODE_1798_length_19447_cov_51.816368	Trubl et al., 2019
GOV_66927	Station122_SUR_ALL_assembly_NODE_819_length_19446_cov_46.512557	Trubl et al., 2019
GOV_66926	Station180_ZZZ_ALL_assembly_NODE_3560_length_19446_cov_13.997834	Trubl et al., 2019
GOV_66925	Station191_SUR_ALL_assembly_NODE_1608_length_19446_cov_14.346914	Trubl et al., 2019
GOV_66924	Station209_SUR_ALL_assembly_NODE_4243_length_19446_cov_5.915064	Trubl et al., 2019
GOV_66923	Station210_MES_ALL_assembly_NODE_3600_length_19446_cov_2.479398	Trubl et al., 2019
GOV_66936	Station123_SUR_ALL_assembly_NODE_978_length_19445_cov_24.437390	Trubl et al., 2019
GOV_66935	Station138_MES_COMBINED_FINAL_NODE_3885_length_19445_cov_4.989840	Trubl et al., 2019
GOV_66934	Station168_IZZ_ALL_assembly_NODE_5481_length_19445_cov_5.688963	Trubl et al., 2019
GOV_66933	Station206_MES_ALL_assembly_NODE_4441_length_19445_cov_3.345952	Trubl et al., 2019
GOV_66932	Station210_SUR_ALL_assembly_NODE_5934_length_19445_cov_6.249510	Trubl et al., 2019
GOV_66931	Station22_SUR_ALL_assembly_NODE_1255_length_19445_cov_5.207530	Trubl et al., 2019
GOV_66930	Station25_SUR_ALL_assembly_NODE_1205_length_19445_cov_10.312068	Trubl et al., 2019
GOV_66929	Station36_SUR_ALL_assembly_NODE_714_length_19445_cov_21.849149	Trubl et al., 2019
GOV_66928	Station46_SUR_ALL_assembly_NODE_797_length_19445_cov_4.299484	Trubl et al., 2019
GOV_66943	Station138_MES_COMBINED_FINAL_NODE_3886_length_19444_cov_3.750064	Trubl et al., 2019
GOV_66942	Station163_SUR_ALL_assembly_NODE_1809_length_19444_cov_3.061220	Trubl et al., 2019
GOV_66941	Station173_DCM_ALL_assembly_NODE_5173_length_19444_cov_11.205323	Trubl et al., 2019
GOV_66940	Station191_SUR_ALL_assembly_NODE_1610_length_19444_cov_10.098200	Trubl et al., 2019
GOV_66939	Station22_SUR_ALL_assembly_NODE_1256_length_19444_cov_7.271236	Trubl et al., 2019
GOV_66938	Station64_MES_COMBINED_FINAL_NODE_2839_length_19444_cov_4.888700	Trubl et al., 2019
GOV_66937	Station82_DCM_COMBINED_FINAL_NODE_1996_length_19444_cov_27.982567	Trubl et al., 2019
GOV_66949	Station111_MES_COMBINED_FINAL_NODE_2377_length_19443_cov_12.800495	Trubl et al., 2019
GOV_66948	Station137_MES_COMBINED_FINAL_NODE_3491_length_19443_cov_413.470239	Trubl et al., 2019
GOV_66947	Station155_MES_ALL_assembly_NODE_5104_length_19443_cov_28.866928	Trubl et al., 2019
GOV_66946	Station175_SUR_ALL_assembly_NODE_5107_length_19443_cov_4.817516	Trubl et al., 2019
GOV_66945	Station201_DCM_ALL_assembly_NODE_3135_length_19443_cov_241.410357	Trubl et al., 2019
GOV_66944	Station52_DCM_ALL_assembly_NODE_657_length_19443_cov_3.204405	Trubl et al., 2019
GOV_66953	Station158_SUR_ALL_assembly_NODE_4670_length_19442_cov_17.329293	Trubl et al., 2019
GOV_66952	Station189_MES_ALL_assembly_NODE_4158_length_19442_cov_3.066385	Trubl et al., 2019
GOV_66951	Station42_SUR_ALL_assembly_NODE_833_length_19442_cov_15.410172	Trubl et al., 2019
GOV_66950	Station64_DCM_ALL_assembly_NODE_617_length_19442_cov_10.483056	Trubl et al., 2019
GOV_66962	Station122_SUR_ALL_assembly_NODE_822_length_19441_cov_5.467554	Trubl et al., 2019
GOV_66961	Station189_MES_ALL_assembly_NODE_4159_length_19441_cov_3.841690	Trubl et al., 2019
GOV_66960	Station206_SUR_ALL_assembly_NODE_2975_length_19441_cov_345.858197	Trubl et al., 2019
GOV_66959	Station206_SUR_ALL_assembly_NODE_2976_length_19441_cov_8.517126	Trubl et al., 2019
GOV_66958	Station23_DCM_ALL_assembly_NODE_825_length_19441_cov_4.041937	Trubl et al., 2019
GOV_66957	Station37_MES_COMBINED_FINAL_NODE_2148_length_19441_cov_4.763283	Trubl et al., 2019
GOV_66956	Station72_SUR_ALL_assembly_NODE_791_length_19441_cov_7.442278	Trubl et al., 2019
GOV_66955	Station78_MES_DO_NOT_POOL_NODE_2467_length_19441_cov_43.458888	Trubl et al., 2019
GOV_66954	Station82_SUR_COMBINED_FINAL_NODE_1873_length_19441_cov_5.446972	Trubl et al., 2019
GOV_66967	Station173_DCM_ALL_assembly_NODE_5176_length_19440_cov_475.867888	Trubl et al., 2019
GOV_66966	Station210_SUR_ALL_assembly_NODE_5937_length_19440_cov_14.843952	Trubl et al., 2019
GOV_66965	Station32_DCM_ALL_assembly_NODE_742_length_19440_cov_3.268197	Trubl et al., 2019
GOV_66964	Station52_DCM_ALL_assembly_NODE_658_length_19440_cov_9.732938	Trubl et al., 2019
GOV_66963	Station52_SUR_ALL_assembly_NODE_649_length_19440_cov_12.358989	Trubl et al., 2019
GOV_66973	Station155_MES_ALL_assembly_NODE_5106_length_19439_cov_9.844356	Trubl et al., 2019
GOV_66972	Station163_SUR_ALL_assembly_NODE_1810_length_19439_cov_4.674732	Trubl et al., 2019
GOV_66971	Station168_DCM_ALL_assembly_NODE_4837_length_19439_cov_10.337237	Trubl et al., 2019
GOV_66970	Station194_DCM_ALL_assembly_NODE_2754_length_19439_cov_6.243913	Trubl et al., 2019
GOV_66969	Station58_DCM_ALL_assembly_NODE_744_length_19439_cov_3.762175	Trubl et al., 2019
GOV_66968	Station65_SUR_ALL_assembly_NODE_1187_length_19439_cov_3.326300	Trubl et al., 2019
GOV_66979	Station137_DCM_ALL_assembly_NODE_517_length_19438_cov_3.368364	Trubl et al., 2019
GOV_66978	Station137_DCM_ALL_assembly_NODE_518_length_19438_cov_3.326884	Trubl et al., 2019
GOV_66977	Station138_MES_COMBINED_FINAL_NODE_3892_length_19438_cov_3.646494	Trubl et al., 2019
GOV_66976	Station155_MES_ALL_assembly_NODE_5107_length_19438_cov_3.937781	Trubl et al., 2019
GOV_66975	Station189_MES_ALL_assembly_NODE_4160_length_19438_cov_5.526234	Trubl et al., 2019
GOV_66974	Station206_SUR_ALL_assembly_NODE_2977_length_19438_cov_7.451736	Trubl et al., 2019
GOV_66984	Station111_DCM_ALL_assembly_NODE_1269_length_19437_cov_85.171087	Trubl et al., 2019
GOV_66983	Station188_SUR_ALL_assembly_NODE_3299_length_19437_cov_7.146837	Trubl et al., 2019
GOV_66982	Station191_SUR_ALL_assembly_NODE_1612_length_19437_cov_15.928078	Trubl et al., 2019
GOV_66981	Station209_MES_ALL_assembly_NODE_4741_length_19437_cov_3.998143	Trubl et al., 2019
GOV_66980	Station22_SUR_ALL_assembly_NODE_1257_length_19437_cov_6.078423	Trubl et al., 2019
GOV_66988	Station189_MES_ALL_assembly_NODE_4161_length_19436_cov_52.117847	Trubl et al., 2019
GOV_66987	Station201_DCM_ALL_assembly_NODE_3136_length_19436_cov_105.936845	Trubl et al., 2019
GOV_66986	Station206_MES_ALL_assembly_NODE_4444_length_19436_cov_5.212528	Trubl et al., 2019
GOV_66985	Station66_SUR_ALL_assembly_NODE_1131_length_19436_cov_2.897529	Trubl et al., 2019
GOV_66998	Station109_SUR_ALL_assembly_NODE_1151_length_19435_cov_3.264035	Trubl et al., 2019
GOV_66997	Station111_SUR_ALL_assembly_NODE_751_length_19435_cov_119.371104	Trubl et al., 2019
GOV_66996	Station155_MES_ALL_assembly_NODE_5108_length_19435_cov_23.135294	Trubl et al., 2019
GOV_66995	Station180_ZZZ_ALL_assembly_NODE_3563_length_19435_cov_16.268215	Trubl et al., 2019
GOV_66994	Station210_MES_ALL_assembly_NODE_3601_length_19435_cov_7.786378	Trubl et al., 2019
GOV_66993	Station52_SUR_ALL_assembly_NODE_651_length_19435_cov_5.447523	Trubl et al., 2019
GOV_66992	Station65_DCM_ALL_assembly_NODE_1230_length_19435_cov_9.945304	Trubl et al., 2019
GOV_66991	Station76_MES_COMBINED_FINAL_NODE_3156_length_19435_cov_9.890196	Trubl et al., 2019
GOV_66990	Station82_SUR_COMBINED_FINAL_NODE_1875_length_19435_cov_4.226109	Trubl et al., 2019
GOV_66989	Station84_SUR_COMBINED_FINAL_NODE_2385_length_19435_cov_8.289164	Trubl et al., 2019
GOV_67002	Station100_MES_ALL_assembly_NODE_687_length_19434_cov_2.827132	Trubl et al., 2019
GOV_67001	Station111_MES_COMBINED_FINAL_NODE_2379_length_19434_cov_8.078332	Trubl et al., 2019
GOV_67000	Station189_MES_ALL_assembly_NODE_4163_length_19434_cov_2.383302	Trubl et al., 2019
GOV_66999	Station201_DCM_ALL_assembly_NODE_3138_length_19434_cov_2.769235	Trubl et al., 2019
GOV_67006	Station137_DCM_ALL_assembly_NODE_519_length_19433_cov_10.034575	Trubl et al., 2019
GOV_67005	Station155_MES_ALL_assembly_NODE_5109_length_19433_cov_19.643616	Trubl et al., 2019
GOV_67004	Station196_SUR_ALL_assembly_NODE_2357_length_19433_cov_4.851275	Trubl et al., 2019
GOV_67003	Station201_SUR_ALL_assembly_NODE_3089_length_19433_cov_3.682475	Trubl et al., 2019
GOV_67014	Station102_DCM_ALL_assembly_NODE_1074_length_19432_cov_4.226867	Trubl et al., 2019
GOV_67013	Station111_DCM_ALL_assembly_NODE_1270_length_19432_cov_3.747484	Trubl et al., 2019
GOV_67012	Station175_SUR_ALL_assembly_NODE_5110_length_19432_cov_3.357228	Trubl et al., 2019
GOV_67011	Station180_SUR_ALL_assembly_NODE_5898_length_19432_cov_13.444857	Trubl et al., 2019
GOV_67010	Station191_SUR_ALL_assembly_NODE_1613_length_19432_cov_19.171853	Trubl et al., 2019
GOV_67009	Station194_SUR_ALL_assembly_NODE_2016_length_19432_cov_14.028539	Trubl et al., 2019
GOV_67008	Station25_SUR_ALL_assembly_NODE_1206_length_19432_cov_20.528358	Trubl et al., 2019
GOV_67007	Station76_DCM_ALL_assembly_NODE_1428_length_19432_cov_4.027094	Trubl et al., 2019
GOV_67020	Station123_MXL_ALL_assembly_NODE_1522_length_19431_cov_5.921140	Trubl et al., 2019
GOV_67019	Station178_SUR_ALL_assembly_NODE_4283_length_19431_cov_70.842589	Trubl et al., 2019
GOV_67018	Station42_DCM_ALL_assembly_NODE_1011_length_19431_cov_6.056204	Trubl et al., 2019
GOV_67017	Station68_MES_COMBINED_FINAL_NODE_2802_length_19431_cov_4.507329	Trubl et al., 2019
GOV_67016	Station78_MES_COMBINED_FINAL_NODE_2868_length_19431_cov_6.046759	Trubl et al., 2019
GOV_67015	Station78_SUR_ALL_assembly_NODE_784_length_19431_cov_4.031792	Trubl et al., 2019
GOV_67024	Station168_IZZ_ALL_assembly_NODE_5490_length_19430_cov_5.337652	Trubl et al., 2019
GOV_67023	Station180_SUR_ALL_assembly_NODE_5900_length_19430_cov_21.168413	Trubl et al., 2019
GOV_67022	Station31_SUR_ALL_assembly_NODE_1890_length_19430_cov_14.468697	Trubl et al., 2019
GOV_67021	Station85_MES_COMBINED_FINAL_NODE_2290_length_19430_cov_5.249290	Trubl et al., 2019
GOV_67028	Station102_DCM_ALL_assembly_NODE_1075_length_19429_cov_30.085940	Trubl et al., 2019
GOV_67027	Station201_SUR_ALL_assembly_NODE_3090_length_19429_cov_67.164396	Trubl et al., 2019
GOV_67026	Station30_DCM_ALL_assembly_NODE_935_length_19429_cov_6.729947	Trubl et al., 2019
GOV_67025	Station68_MES_COMBINED_FINAL_NODE_2803_length_19429_cov_19.920254	Trubl et al., 2019
GOV_67032	Station193_SUR_ALL_assembly_NODE_2332_length_19428_cov_106.071130	Trubl et al., 2019
GOV_67031	Station194_DCM_ALL_assembly_NODE_2757_length_19428_cov_5.381304	Trubl et al., 2019
GOV_67030	Station66_SUR_ALL_assembly_NODE_1132_length_19428_cov_7.282300	Trubl et al., 2019
GOV_67029	Station85_MES_COMBINED_FINAL_NODE_2291_length_19428_cov_4.286481	Trubl et al., 2019
GOV_67034	Station109_DCM_ALL_assembly_NODE_680_length_19427_cov_28.688468	Trubl et al., 2019
GOV_67033	Station64_MES_COMBINED_FINAL_NODE_2843_length_19427_cov_22.460975	Trubl et al., 2019
GOV_67042	Station111_DCM_ALL_assembly_NODE_1271_length_19426_cov_10.808735	Trubl et al., 2019
GOV_67041	Station123_MXL_ALL_assembly_NODE_1524_length_19426_cov_8.648547	Trubl et al., 2019
GOV_67040	Station137_SUR_ALL_assembly_NODE_582_length_19426_cov_2.928192	Trubl et al., 2019
GOV_67039	Station191_SUR_ALL_assembly_NODE_1614_length_19426_cov_2.686438	Trubl et al., 2019
GOV_67038	Station193_SUR_ALL_assembly_NODE_2333_length_19426_cov_2.676785	Trubl et al., 2019
GOV_67037	Station201_SUR_ALL_assembly_NODE_3091_length_19426_cov_65.142739	Trubl et al., 2019
GOV_67036	Station205_MES_ALL_assembly_NODE_2661_length_19426_cov_3.824428	Trubl et al., 2019
GOV_67035	Station85_DCM_COMBINED_FINAL_NODE_2146_length_19426_cov_4.849259	Trubl et al., 2019
GOV_67045	Station102_MES_ALL_assembly_NODE_1156_length_19425_cov_4.922664	Trubl et al., 2019
GOV_67044	Station111_MES_COMBINED_FINAL_NODE_2381_length_19425_cov_8.692411	Trubl et al., 2019
GOV_67043	Station25_DCM_ALL_assembly_NODE_1194_length_19425_cov_9.270625	Trubl et al., 2019
GOV_67048	Station109_DCM_ALL_assembly_NODE_681_length_19424_cov_9.642367	Trubl et al., 2019
GOV_67047	Station180_ZZZ_ALL_assembly_NODE_3566_length_19424_cov_104.885435	Trubl et al., 2019
GOV_67046	Station201_SUR_ALL_assembly_NODE_3093_length_19424_cov_24.640611	Trubl et al., 2019
GOV_67054	Station189_MES_ALL_assembly_NODE_4166_length_19423_cov_10.456320	Trubl et al., 2019
GOV_67053	Station31_SUR_ALL_assembly_NODE_1891_length_19423_cov_3.809428	Trubl et al., 2019
GOV_67052	Station36_SUR_ALL_assembly_NODE_717_length_19423_cov_43.963135	Trubl et al., 2019
GOV_67051	Station52_SUR_ALL_assembly_NODE_652_length_19423_cov_16.104244	Trubl et al., 2019
GOV_67050	Station68_MES_COMBINED_FINAL_NODE_2806_length_19423_cov_7.889354	Trubl et al., 2019
GOV_67049	Station78_MES_DO_NOT_POOL_NODE_2470_length_19423_cov_25.490913	Trubl et al., 2019
GOV_67057	Station109_SUR_ALL_assembly_NODE_1154_length_19422_cov_3.544638	Trubl et al., 2019
GOV_67056	Station193_SUR_ALL_assembly_NODE_2334_length_19422_cov_297.472143	Trubl et al., 2019
GOV_67055	Station32_SUR_ALL_assembly_NODE_845_length_19422_cov_21.714618	Trubl et al., 2019
GOV_67060	Station178_SUR_ALL_assembly_NODE_4285_length_19421_cov_22.404368	Trubl et al., 2019
GOV_67059	Station196_SUR_ALL_assembly_NODE_2363_length_19421_cov_6.906382	Trubl et al., 2019
GOV_67058	Station23_DCM_ALL_assembly_NODE_828_length_19421_cov_8.428586	Trubl et al., 2019
GOV_67064	Station158_MES_ALL_assembly_NODE_4189_length_19420_cov_5.637180	Trubl et al., 2019
GOV_67063	Station168_DCM_ALL_assembly_NODE_4844_length_19420_cov_9.611774	Trubl et al., 2019
GOV_67062	Station209_SUR_ALL_assembly_NODE_4248_length_19420_cov_6.161838	Trubl et al., 2019
GOV_67061	Station23_DCM_ALL_assembly_NODE_829_length_19420_cov_4.217971	Trubl et al., 2019
GOV_67071	7151.1.61919.ACAAA_Malaspina_NODE_535_length_19419_cov_4.660170	Trubl et al., 2019
GOV_67070	Station125_MXL_ALL_assembly_NODE_1463_length_19419_cov_14.122031	Trubl et al., 2019
GOV_67069	Station189_DCM_ALL_assembly_NODE_2639_length_19419_cov_9.456207	Trubl et al., 2019
GOV_67068	Station189_MES_ALL_assembly_NODE_4167_length_19419_cov_7.299886	Trubl et al., 2019
GOV_67067	Station18_SUR_ALL_assembly_NODE_1314_length_19419_cov_7.669696	Trubl et al., 2019
GOV_67066	Station32_SUR_ALL_assembly_NODE_846_length_19419_cov_42.482235	Trubl et al., 2019
GOV_67065	Station37_MES_COMBINED_FINAL_NODE_2153_length_19419_cov_5.690095	Trubl et al., 2019
GOV_67078	Station109_DCM_ALL_assembly_NODE_682_length_19418_cov_8.782678	Trubl et al., 2019
GOV_67077	Station137_MES_COMBINED_FINAL_NODE_3498_length_19418_cov_3.250529	Trubl et al., 2019
GOV_67076	Station155_MES_ALL_assembly_NODE_5111_length_19418_cov_2.927904	Trubl et al., 2019
GOV_67075	Station191_SUR_ALL_assembly_NODE_1615_length_19418_cov_2.305480	Trubl et al., 2019
GOV_67074	Station22_SUR_ALL_assembly_NODE_1259_length_19418_cov_4.637040	Trubl et al., 2019
GOV_67073	Station72_MES_ALL_assembly_NODE_1247_length_19418_cov_5.309559	Trubl et al., 2019
GOV_67072	Station82_DCM_COMBINED_FINAL_NODE_2000_length_19418_cov_6.601870	Trubl et al., 2019
GOV_67084	Station111_MES_COMBINED_FINAL_NODE_2384_length_19417_cov_4.982646	Trubl et al., 2019
GOV_67083	Station123_MXL_ALL_assembly_NODE_1525_length_19417_cov_7.062907	Trubl et al., 2019
GOV_67082	Station188_DCM_ALL_assembly_NODE_3455_length_19417_cov_14.515029	Trubl et al., 2019
GOV_67081	Station210_SUR_ALL_assembly_NODE_5951_length_19417_cov_72.579434	Trubl et al., 2019
GOV_67080	Station42_DCM_ALL_assembly_NODE_1012_length_19417_cov_25.541680	Trubl et al., 2019
GOV_67079	Station67_SUR_ALL_assembly_NODE_1261_length_19417_cov_4.049117	Trubl et al., 2019
GOV_67091	7152.1.61920.GTGGC_Malaspina_NODE_488_length_19416_cov_4.835359	Trubl et al., 2019
GOV_67090	Station155_MES_ALL_assembly_NODE_5112_length_19416_cov_5.231290	Trubl et al., 2019
GOV_67089	Station210_MES_ALL_assembly_NODE_3604_length_19416_cov_3.520014	Trubl et al., 2019
GOV_67088	Station64_SUR_ALL_assembly_NODE_1232_length_19416_cov_3.068746	Trubl et al., 2019
GOV_67087	Station76_SUR_ALL_assembly_NODE_1217_length_19416_cov_3.099892	Trubl et al., 2019
GOV_67086	Station85_MES_COMBINED_FINAL_NODE_2293_length_19416_cov_16.674345	Trubl et al., 2019
GOV_67085	Station85_MES_COMBINED_FINAL_NODE_2294_length_19416_cov_4.875781	Trubl et al., 2019
GOV_67094	Station37_MES_COMBINED_FINAL_NODE_2154_length_19415_cov_22.435692	Trubl et al., 2019
GOV_67093	Station48_SUR_ALL_assembly_NODE_482_length_19415_cov_21.755733	Trubl et al., 2019
GOV_67092	Station68_MES_DO_NOT_POOL_NODE_2537_length_19415_cov_18.097004	Trubl et al., 2019
GOV_67100	Station102_DCM_ALL_assembly_NODE_1077_length_19414_cov_11.503435	Trubl et al., 2019
GOV_67099	Station138_SUR_ALL_assembly_NODE_521_length_19414_cov_13.075469	Trubl et al., 2019
GOV_67098	Station168_IZZ_ALL_assembly_NODE_5495_length_19414_cov_4.270107	Trubl et al., 2019
GOV_67097	Station191_SUR_ALL_assembly_NODE_1616_length_19414_cov_5.745441	Trubl et al., 2019
GOV_67096	Station34_SUR_ALL_assembly_NODE_1038_length_19414_cov_5.911566	Trubl et al., 2019
GOV_67095	Station66_DCM_ALL_assembly_NODE_1164_length_19414_cov_4.512991	Trubl et al., 2019
GOV_67109	Station100_DCM_ALL_assembly_NODE_1103_length_19413_cov_53.552175	Trubl et al., 2019
GOV_67108	Station102_MES_ALL_assembly_NODE_1158_length_19413_cov_3.725230	Trubl et al., 2019
GOV_67107	Station109_SUR_ALL_assembly_NODE_1155_length_19413_cov_4.065968	Trubl et al., 2019
GOV_67106	Station122_SUR_ALL_assembly_NODE_823_length_19413_cov_4.183697	Trubl et al., 2019
GOV_67105	Station188_DCM_ALL_assembly_NODE_3456_length_19413_cov_3.855202	Trubl et al., 2019
GOV_67104	Station208_SUR_ALL_assembly_NODE_2212_length_19413_cov_2.919775	Trubl et al., 2019
GOV_67103	Station38_DCM_ALL_assembly_NODE_312_length_19413_cov_5.564986	Trubl et al., 2019
GOV_67102	Station76_DCM_ALL_assembly_NODE_1430_length_19413_cov_8.869976	Trubl et al., 2019
GOV_67101	Station82_DCM_COMBINED_FINAL_NODE_2001_length_19413_cov_334.107656	Trubl et al., 2019
GOV_67114	Station163_SUR_ALL_assembly_NODE_1819_length_19412_cov_2.808080	Trubl et al., 2019
GOV_67113	Station191_SUR_ALL_assembly_NODE_1617_length_19412_cov_151.352741	Trubl et al., 2019
GOV_67112	Station34_DCM_ALL_assembly_NODE_927_length_19412_cov_4.903807	Trubl et al., 2019
GOV_67111	Station45_SUR_ALL_assembly_NODE_733_length_19412_cov_3.446867	Trubl et al., 2019
GOV_67110	Station52_SUR_ALL_assembly_NODE_653_length_19412_cov_11.015963	Trubl et al., 2019
GOV_67121	7058.1.60048.TGTGA_Malaspina_NODE_373_length_19411_cov_7.991155	Trubl et al., 2019
GOV_67120	Station109_SUR_ALL_assembly_NODE_1156_length_19411_cov_14.810550	Trubl et al., 2019
GOV_67119	Station155_MES_ALL_assembly_NODE_5113_length_19411_cov_6.633654	Trubl et al., 2019
GOV_67118	Station168_DCM_ALL_assembly_NODE_4847_length_19411_cov_7.208617	Trubl et al., 2019
GOV_67117	Station173_DCM_ALL_assembly_NODE_5186_length_19411_cov_9.668062	Trubl et al., 2019
GOV_67116	Station180_SUR_ALL_assembly_NODE_5905_length_19411_cov_8.347644	Trubl et al., 2019
GOV_67115	Station194_SUR_ALL_assembly_NODE_2017_length_19411_cov_4.434336	Trubl et al., 2019
GOV_67123	Station180_SUR_ALL_assembly_NODE_5906_length_19410_cov_68.853526	Trubl et al., 2019
GOV_67122	Station48_SUR_ALL_assembly_NODE_483_length_19410_cov_3.090674	Trubl et al., 2019
GOV_67137	Station122_SUR_ALL_assembly_NODE_824_length_19409_cov_24.107420	Trubl et al., 2019
GOV_67136	Station125_MXL_ALL_assembly_NODE_1464_length_19409_cov_7.830939	Trubl et al., 2019
GOV_67135	Station138_MES_COMBINED_FINAL_NODE_3899_length_19409_cov_3.230598	Trubl et al., 2019
GOV_67134	Station155_DCM_ALL_assembly_NODE_4081_length_19409_cov_15.373205	Trubl et al., 2019
GOV_67133	Station178_SUR_ALL_assembly_NODE_4293_length_19409_cov_24.294151	Trubl et al., 2019
GOV_67132	Station189_DCM_ALL_assembly_NODE_2642_length_19409_cov_3.606748	Trubl et al., 2019
GOV_67131	Station191_SUR_ALL_assembly_NODE_1620_length_19409_cov_22.800558	Trubl et al., 2019
GOV_67130	Station194_DCM_ALL_assembly_NODE_2760_length_19409_cov_9.812700	Trubl et al., 2019
GOV_67129	Station194_SUR_ALL_assembly_NODE_2018_length_19409_cov_6.796476	Trubl et al., 2019
GOV_67128	Station38_SUR_ALL_assembly_NODE_502_length_19409_cov_24.935311	Trubl et al., 2019
GOV_67127	Station52_SUR_ALL_assembly_NODE_654_length_19409_cov_6.355172	Trubl et al., 2019
GOV_67126	Station67_SUR_ALL_assembly_NODE_1262_length_19409_cov_26.906014	Trubl et al., 2019
GOV_67125	Station72_SUR_ALL_assembly_NODE_792_length_19409_cov_12.552909	Trubl et al., 2019
GOV_67124	Station85_MES_COMBINED_FINAL_NODE_2295_length_19409_cov_6.206831	Trubl et al., 2019
GOV_67145	Station111_MES_COMBINED_FINAL_NODE_2385_length_19408_cov_16.716323	Trubl et al., 2019
GOV_67144	Station122_DCM_ALL_assembly_NODE_1158_length_19408_cov_5.318659	Trubl et al., 2019
GOV_67143	Station173_DCM_ALL_assembly_NODE_5189_length_19408_cov_22.729499	Trubl et al., 2019
GOV_67142	Station201_DCM_ALL_assembly_NODE_3143_length_19408_cov_20.030796	Trubl et al., 2019
GOV_67141	Station209_SUR_ALL_assembly_NODE_4254_length_19408_cov_7.931483	Trubl et al., 2019
GOV_67140	Station37_MES_COMBINED_FINAL_NODE_2155_length_19408_cov_4.654524	Trubl et al., 2019
GOV_67139	Station72_DCM_ALL_assembly_NODE_896_length_19408_cov_8.046763	Trubl et al., 2019
GOV_67138	Station82_DCM_COMBINED_FINAL_NODE_2003_length_19408_cov_1008.033535	Trubl et al., 2019
GOV_67149	Station155_MES_ALL_assembly_NODE_5114_length_19407_cov_3.285810	Trubl et al., 2019
GOV_67148	Station180_ZZZ_ALL_assembly_NODE_3568_length_19407_cov_24.049917	Trubl et al., 2019
GOV_67147	Station205_SUR_ALL_assembly_NODE_2108_length_19407_cov_7.106811	Trubl et al., 2019
GOV_67146	Station209_SUR_ALL_assembly_NODE_4255_length_19407_cov_4.031831	Trubl et al., 2019
GOV_67155	Station123_SUR_ALL_assembly_NODE_981_length_19406_cov_2.824919	Trubl et al., 2019
GOV_67154	Station125_SUR_ALL_assembly_NODE_984_length_19406_cov_5.836649	Trubl et al., 2019
GOV_67153	Station137_SUR_ALL_assembly_NODE_584_length_19406_cov_4.071107	Trubl et al., 2019
GOV_67152	Station41_DCM_ALL_assembly_NODE_598_length_19406_cov_6.691437	Trubl et al., 2019
GOV_67151	Station72_DCM_ALL_assembly_NODE_897_length_19406_cov_29.906206	Trubl et al., 2019
GOV_67150	Station85_SUR_COMBINED_FINAL_NODE_1803_length_19406_cov_15.951579	Trubl et al., 2019
GOV_67162	Station122_MES_COMBINED_FINAL_NODE_2354_length_19405_cov_11.482326	Trubl et al., 2019
GOV_67161	Station155_MES_ALL_assembly_NODE_5115_length_19405_cov_9.949922	Trubl et al., 2019
GOV_67160	Station155_MES_ALL_assembly_NODE_5116_length_19405_cov_4.803204	Trubl et al., 2019
GOV_67159	Station193_SUR_ALL_assembly_NODE_2335_length_19405_cov_267.099587	Trubl et al., 2019
GOV_67158	Station22_SUR_ALL_assembly_NODE_1261_length_19405_cov_8.815762	Trubl et al., 2019
GOV_67157	Station41_DCM_ALL_assembly_NODE_599_length_19405_cov_11.692765	Trubl et al., 2019
GOV_67156	Station68_MES_COMBINED_FINAL_NODE_2809_length_19405_cov_8.020724	Trubl et al., 2019
GOV_67168	Station102_DCM_ALL_assembly_NODE_1078_length_19404_cov_49.045946	Trubl et al., 2019
GOV_67167	Station155_DCM_ALL_assembly_NODE_4082_length_19404_cov_4.198615	Trubl et al., 2019
GOV_67166	Station188_DCM_ALL_assembly_NODE_3457_length_19404_cov_8.353817	Trubl et al., 2019
GOV_67165	Station201_DCM_ALL_assembly_NODE_3145_length_19404_cov_80.583234	Trubl et al., 2019
GOV_67164	Station23_DCM_ALL_assembly_NODE_831_length_19404_cov_4.291540	Trubl et al., 2019
GOV_67163	Station34_DCM_ALL_assembly_NODE_928_length_19404_cov_7.063569	Trubl et al., 2019
GOV_67174	Station102_DCM_ALL_assembly_NODE_1079_length_19403_cov_11.331714	Trubl et al., 2019
GOV_67173	Station109_SUR_ALL_assembly_NODE_1157_length_19403_cov_13.925884	Trubl et al., 2019
GOV_67172	Station111_MES_DO_NOT_POOL_NODE_2400_length_19403_cov_3.737854	Trubl et al., 2019
GOV_67171	Station188_SUR_ALL_assembly_NODE_3305_length_19403_cov_27.762353	Trubl et al., 2019
GOV_67170	Station191_SUR_ALL_assembly_NODE_1622_length_19403_cov_14.472245	Trubl et al., 2019
GOV_67169	Station67_SUR_ALL_assembly_NODE_1263_length_19403_cov_4.206119	Trubl et al., 2019
GOV_67180	Station102_DCM_ALL_assembly_NODE_1080_length_19402_cov_15.143020	Trubl et al., 2019
GOV_67179	Station155_MES_ALL_assembly_NODE_5117_length_19402_cov_3.207319	Trubl et al., 2019
GOV_67178	Station23_DCM_ALL_assembly_NODE_832_length_19402_cov_18.462449	Trubl et al., 2019
GOV_67177	Station25_SUR_ALL_assembly_NODE_1211_length_19402_cov_8.115625	Trubl et al., 2019
GOV_67176	Station34_DCM_ALL_assembly_NODE_929_length_19402_cov_3.055409	Trubl et al., 2019
GOV_67175	Station78_MES_COMBINED_FINAL_NODE_2874_length_19402_cov_7.092883	Trubl et al., 2019
GOV_67184	Station100_DCM_ALL_assembly_NODE_1104_length_19401_cov_6.657087	Trubl et al., 2019
GOV_67183	Station175_SUR_ALL_assembly_NODE_5118_length_19401_cov_34.692598	Trubl et al., 2019
GOV_67182	Station201_DCM_ALL_assembly_NODE_3148_length_19401_cov_9.145818	Trubl et al., 2019
GOV_67181	Station39_MES_COMBINED_FINAL_NODE_2418_length_19401_cov_4.574796	Trubl et al., 2019
GOV_67195	Station124_MXL_ALL_assembly_NODE_1148_length_19400_cov_4.025691	Trubl et al., 2019
GOV_67194	Station125_MXL_ALL_assembly_NODE_1465_length_19400_cov_6.601499	Trubl et al., 2019
GOV_67193	Station155_DCM_ALL_assembly_NODE_4084_length_19400_cov_14.701938	Trubl et al., 2019
GOV_67192	Station155_DCM_ALL_assembly_NODE_4085_length_19400_cov_6.192660	Trubl et al., 2019
GOV_67191	Station168_DCM_ALL_assembly_NODE_4850_length_19400_cov_5.278780	Trubl et al., 2019
GOV_67190	Station173_DCM_ALL_assembly_NODE_5193_length_19400_cov_11.059654	Trubl et al., 2019
GOV_67189	Station180_SUR_ALL_assembly_NODE_5911_length_19400_cov_2.473301	Trubl et al., 2019
GOV_67188	Station194_DCM_ALL_assembly_NODE_2762_length_19400_cov_25.541742	Trubl et al., 2019
GOV_67187	Station194_SUR_ALL_assembly_NODE_2019_length_19400_cov_21.381546	Trubl et al., 2019
GOV_67186	Station22_SUR_ALL_assembly_NODE_1262_length_19400_cov_9.195968	Trubl et al., 2019
GOV_67185	Station65_DCM_ALL_assembly_NODE_1233_length_19400_cov_15.591574	Trubl et al., 2019
GOV_67200	Station111_MES_COMBINED_FINAL_NODE_2387_length_19399_cov_11.468828	Trubl et al., 2019
GOV_67199	Station137_DCM_ALL_assembly_NODE_522_length_19399_cov_7.641853	Trubl et al., 2019
GOV_67198	Station188_DCM_ALL_assembly_NODE_3460_length_19399_cov_3.472705	Trubl et al., 2019
GOV_67197	Station210_MES_ALL_assembly_NODE_3607_length_19399_cov_7.137562	Trubl et al., 2019
GOV_67196	Station68_MES_COMBINED_FINAL_NODE_2811_length_19399_cov_51.503929	Trubl et al., 2019
GOV_67205	Station100_DCM_ALL_assembly_NODE_1105_length_19398_cov_3.334385	Trubl et al., 2019
GOV_67204	Station168_IZZ_ALL_assembly_NODE_5503_length_19398_cov_6.580417	Trubl et al., 2019
GOV_67203	Station206_MES_ALL_assembly_NODE_4459_length_19398_cov_14.808199	Trubl et al., 2019
GOV_67202	Station37_MES_COMBINED_FINAL_NODE_2157_length_19398_cov_14.094556	Trubl et al., 2019
GOV_67201	Station39_MES_COMBINED_FINAL_NODE_2419_length_19398_cov_9.497441	Trubl et al., 2019
GOV_67214	Station102_SUR_ALL_assembly_NODE_893_length_19397_cov_3.356478	Trubl et al., 2019
GOV_67213	Station111_MES_COMBINED_FINAL_NODE_2388_length_19397_cov_3.290870	Trubl et al., 2019
GOV_67212	Station155_MES_ALL_assembly_NODE_5118_length_19397_cov_3.872505	Trubl et al., 2019
GOV_67211	Station168_SUR_ALL_assembly_NODE_4292_length_19397_cov_25.607745	Trubl et al., 2019
GOV_67210	Station36_DCM_ALL_assembly_NODE_484_length_19397_cov_48.262693	Trubl et al., 2019
GOV_67209	Station45_SUR_ALL_assembly_NODE_736_length_19397_cov_55.449230	Trubl et al., 2019
GOV_67208	Station46_SUR_ALL_assembly_NODE_801_length_19397_cov_31.873281	Trubl et al., 2019
GOV_67207	Station67_SUR_ALL_assembly_NODE_1264_length_19397_cov_12.221590	Trubl et al., 2019
GOV_67206	Station68_MES_DO_NOT_POOL_NODE_2542_length_19397_cov_7.006308	Trubl et al., 2019
GOV_67216	Station33_SUR_ALL_assembly_NODE_907_length_19396_cov_6.882840	Trubl et al., 2019
GOV_67215	Station62_SUR_ALL_assembly_NODE_852_length_19396_cov_4.093790	Trubl et al., 2019
GOV_67220	Station111_MES_COMBINED_FINAL_NODE_2389_length_19395_cov_6.123268	Trubl et al., 2019
GOV_67219	Station189_MES_ALL_assembly_NODE_4171_length_19395_cov_11.686298	Trubl et al., 2019
GOV_67218	Station193_SUR_ALL_assembly_NODE_2337_length_19395_cov_7.313909	Trubl et al., 2019
GOV_67217	Station68_MES_COMBINED_FINAL_NODE_2813_length_19395_cov_4.837280	Trubl et al., 2019
GOV_67223	Station111_DCM_ALL_assembly_NODE_1274_length_19394_cov_8.208697	Trubl et al., 2019
GOV_67222	Station137_MES_DO_NOT_POOL_NODE_3145_length_19394_cov_5.386318	Trubl et al., 2019
GOV_67221	Station189_MES_ALL_assembly_NODE_4172_length_19394_cov_3.178189	Trubl et al., 2019
GOV_67229	Station138_SUR_ALL_assembly_NODE_523_length_19393_cov_17.127211	Trubl et al., 2019
GOV_67228	Station209_MES_ALL_assembly_NODE_4760_length_19393_cov_7.485934	Trubl et al., 2019
GOV_67227	Station34_DCM_ALL_assembly_NODE_930_length_19393_cov_10.987899	Trubl et al., 2019
GOV_67226	Station37_MES_COMBINED_FINAL_NODE_2159_length_19393_cov_12.726549	Trubl et al., 2019
GOV_67225	Station39_SUR_ALL_assembly_NODE_384_length_19393_cov_3.915296	Trubl et al., 2019
GOV_67224	Station68_SUR_ALL_assembly_NODE_1395_length_19393_cov_43.380546	Trubl et al., 2019
GOV_67232	Station168_IZZ_ALL_assembly_NODE_5508_length_19392_cov_6.819569	Trubl et al., 2019
GOV_67231	Station173_DCM_ALL_assembly_NODE_5199_length_19392_cov_4.303718	Trubl et al., 2019
GOV_67230	Station67_SUR_ALL_assembly_NODE_1265_length_19392_cov_21.696075	Trubl et al., 2019
GOV_67237	Station123_MXL_ALL_assembly_NODE_1526_length_19391_cov_5.810974	Trubl et al., 2019
GOV_67236	Station168_IZZ_ALL_assembly_NODE_5509_length_19391_cov_20.140205	Trubl et al., 2019
GOV_67235	Station209_MES_ALL_assembly_NODE_4763_length_19391_cov_8.443422	Trubl et al., 2019
GOV_67234	Station52_SUR_ALL_assembly_NODE_655_length_19391_cov_4.977296	Trubl et al., 2019
GOV_67233	Station70_SUR_ALL_assembly_NODE_1247_length_19391_cov_3.729261	Trubl et al., 2019
GOV_67243	Station137_DCM_ALL_assembly_NODE_523_length_19390_cov_3.564158	Trubl et al., 2019
GOV_67242	Station155_DCM_ALL_assembly_NODE_4088_length_19390_cov_4.505198	Trubl et al., 2019
GOV_67241	Station155_MES_ALL_assembly_NODE_5119_length_19390_cov_3.859633	Trubl et al., 2019
GOV_67240	Station175_SUR_ALL_assembly_NODE_5124_length_19390_cov_3.834187	Trubl et al., 2019
GOV_67239	Station194_SUR_ALL_assembly_NODE_2021_length_19390_cov_14.378588	Trubl et al., 2019
GOV_67238	Station78_MES_COMBINED_FINAL_NODE_2876_length_19390_cov_8.080166	Trubl et al., 2019
GOV_67246	Station109_DCM_ALL_assembly_NODE_685_length_19389_cov_6.521258	Trubl et al., 2019
GOV_67245	Station191_SUR_ALL_assembly_NODE_1623_length_19389_cov_331.268749	Trubl et al., 2019
GOV_67244	Station196_SUR_ALL_assembly_NODE_2367_length_19389_cov_26.583066	Trubl et al., 2019
GOV_67252	Station100_DCM_ALL_assembly_NODE_1106_length_19388_cov_3.199866	Trubl et al., 2019
GOV_67251	Station102_SUR_SMARTER_KIT_NODE_235_length_19388_cov_6.752910	Trubl et al., 2019
GOV_67250	Station188_DCM_ALL_assembly_NODE_3464_length_19388_cov_4.454560	Trubl et al., 2019
GOV_67249	Station30_DCM_ALL_assembly_NODE_938_length_19388_cov_5.466818	Trubl et al., 2019
GOV_67248	Station72_SUR_ALL_assembly_NODE_795_length_19388_cov_8.274867	Trubl et al., 2019
GOV_67247	Station85_DCM_COMBINED_FINAL_NODE_2151_length_19388_cov_12.584182	Trubl et al., 2019
GOV_67258	Station168_DCM_ALL_assembly_NODE_4853_length_19387_cov_2.990999	Trubl et al., 2019
GOV_67257	Station180_SUR_ALL_assembly_NODE_5915_length_19387_cov_47.632371	Trubl et al., 2019
GOV_67256	Station188_SUR_ALL_assembly_NODE_3310_length_19387_cov_12.949100	Trubl et al., 2019
GOV_67255	Station206_SUR_ALL_assembly_NODE_2984_length_19387_cov_5.463584	Trubl et al., 2019
GOV_67254	Station41_DCM_ALL_assembly_NODE_600_length_19387_cov_10.418994	Trubl et al., 2019
GOV_67253	Station82_DCM_COMBINED_FINAL_NODE_2005_length_19387_cov_45.274157	Trubl et al., 2019
GOV_67261	Station175_SUR_ALL_assembly_NODE_5127_length_19386_cov_14.758936	Trubl et al., 2019
GOV_67260	Station188_DCM_ALL_assembly_NODE_3466_length_19386_cov_60.385081	Trubl et al., 2019
GOV_67259	Station189_DCM_ALL_assembly_NODE_2648_length_19386_cov_23.818064	Trubl et al., 2019
GOV_67266	Station189_DCM_ALL_assembly_NODE_2649_length_19385_cov_5.495344	Trubl et al., 2019
GOV_67265	Station62_SUR_ALL_assembly_NODE_853_length_19385_cov_2.934196	Trubl et al., 2019
GOV_67264	Station67_SUR_ALL_assembly_NODE_1267_length_19385_cov_11.488308	Trubl et al., 2019
GOV_67263	Station82_DCM_COMBINED_FINAL_NODE_2006_length_19385_cov_1785.425401	Trubl et al., 2019
GOV_67262	Station82_DCM_COMBINED_FINAL_NODE_2007_length_19385_cov_5.339990	Trubl et al., 2019
GOV_67270	Station189_MES_ALL_assembly_NODE_4174_length_19384_cov_8.932899	Trubl et al., 2019
GOV_67269	Station31_SUR_ALL_assembly_NODE_1894_length_19384_cov_10.473330	Trubl et al., 2019
GOV_67268	Station34_SUR_ALL_assembly_NODE_1040_length_19384_cov_7.109990	Trubl et al., 2019
GOV_67267	Station64_SUR_ALL_assembly_NODE_1234_length_19384_cov_8.440323	Trubl et al., 2019
GOV_67274	Station178_SUR_ALL_assembly_NODE_4298_length_19383_cov_132.737376	Trubl et al., 2019
GOV_67273	Station33_SUR_ALL_assembly_NODE_908_length_19383_cov_3.575072	Trubl et al., 2019
GOV_67272	Station52_SUR_ALL_assembly_NODE_656_length_19383_cov_19.568864	Trubl et al., 2019
GOV_67271	Station85_MES_COMBINED_FINAL_NODE_2299_length_19383_cov_4.589197	Trubl et al., 2019
GOV_67277	Station64_MES_COMBINED_FINAL_NODE_2850_length_19382_cov_4.960522	Trubl et al., 2019
GOV_67276	Station72_DCM_ALL_assembly_NODE_899_length_19382_cov_15.285766	Trubl et al., 2019
GOV_67275	Station85_MES_COMBINED_FINAL_NODE_2300_length_19382_cov_5.325865	Trubl et al., 2019
GOV_67286	Station100_DCM_ALL_assembly_NODE_1108_length_19381_cov_35.205785	Trubl et al., 2019
GOV_67285	Station188_DCM_ALL_assembly_NODE_3468_length_19381_cov_2.723274	Trubl et al., 2019
GOV_67284	Station189_DCM_ALL_assembly_NODE_2651_length_19381_cov_5.591069	Trubl et al., 2019
GOV_67283	Station201_DCM_ALL_assembly_NODE_3153_length_19381_cov_3.573683	Trubl et al., 2019
GOV_67282	Station208_SUR_ALL_assembly_NODE_2216_length_19381_cov_169.514695	Trubl et al., 2019
GOV_67281	Station39_DCM_ALL_assembly_NODE_329_length_19381_cov_3.452447	Trubl et al., 2019
GOV_67280	Station64_DCM_ALL_assembly_NODE_620_length_19381_cov_3.497723	Trubl et al., 2019
GOV_67279	Station67_SUR_ALL_assembly_NODE_1268_length_19381_cov_6.227569	Trubl et al., 2019
GOV_67278	Station82_DCM_COMBINED_FINAL_NODE_2008_length_19381_cov_4.631481	Trubl et al., 2019
GOV_67293	Station102_DCM_ALL_assembly_NODE_1081_length_19380_cov_4.934799	Trubl et al., 2019
GOV_67292	Station191_SUR_ALL_assembly_NODE_1625_length_19380_cov_2.651488	Trubl et al., 2019
GOV_67291	Station39_SUR_ALL_assembly_NODE_385_length_19380_cov_8.073739	Trubl et al., 2019
GOV_67290	Station42_DCM_ALL_assembly_NODE_1016_length_19380_cov_11.811539	Trubl et al., 2019
GOV_67289	Station42_DCM_ALL_assembly_NODE_1017_length_19380_cov_4.529418	Trubl et al., 2019
GOV_67288	Station82_SUR_COMBINED_FINAL_NODE_1885_length_19380_cov_127.355032	Trubl et al., 2019
GOV_67287	Station85_MES_COMBINED_FINAL_NODE_2302_length_19380_cov_4.912755	Trubl et al., 2019
GOV_67299	Station111_MES_COMBINED_FINAL_NODE_2391_length_19379_cov_4.024322	Trubl et al., 2019
GOV_67298	Station137_SUR_ALL_assembly_NODE_586_length_19379_cov_4.829073	Trubl et al., 2019
GOV_67297	Station37_MES_COMBINED_FINAL_NODE_2161_length_19379_cov_5.081557	Trubl et al., 2019
GOV_67296	Station72_DCM_ALL_assembly_NODE_900_length_19379_cov_6.469106	Trubl et al., 2019
GOV_67295	Station76_DCM_ALL_assembly_NODE_1432_length_19379_cov_3.470400	Trubl et al., 2019
GOV_67294	Station84_SUR_COMBINED_FINAL_NODE_2398_length_19379_cov_8.069965	Trubl et al., 2019
GOV_67307	Station109_SUR_ALL_assembly_NODE_1161_length_19378_cov_7.734617	Trubl et al., 2019
GOV_67306	Station122_SUR_ALL_assembly_NODE_826_length_19378_cov_6.854370	Trubl et al., 2019
GOV_67305	Station175_SUR_ALL_assembly_NODE_5130_length_19378_cov_8.219014	Trubl et al., 2019
GOV_67304	Station196_SUR_ALL_assembly_NODE_2371_length_19378_cov_10.165243	Trubl et al., 2019
GOV_67303	Station208_SUR_ALL_assembly_NODE_2219_length_19378_cov_5.197640	Trubl et al., 2019
GOV_67302	Station210_SUR_ALL_assembly_NODE_5961_length_19378_cov_34.538840	Trubl et al., 2019
GOV_67301	Station67_SUR_ALL_assembly_NODE_1269_length_19378_cov_6.494488	Trubl et al., 2019
GOV_67300	Station82_DCM_COMBINED_FINAL_NODE_2010_length_19378_cov_29.210992	Trubl et al., 2019
GOV_67312	Station123_MXL_ALL_assembly_NODE_1527_length_19377_cov_7.389401	Trubl et al., 2019
GOV_67311	Station206_SUR_ALL_assembly_NODE_2985_length_19377_cov_7.445710	Trubl et al., 2019
GOV_67310	Station208_SUR_ALL_assembly_NODE_2220_length_19377_cov_51.375530	Trubl et al., 2019
GOV_67309	Station34_DCM_ALL_assembly_NODE_931_length_19377_cov_5.324138	Trubl et al., 2019
GOV_67308	Station64_DCM_ALL_assembly_NODE_621_length_19377_cov_4.634665	Trubl et al., 2019
GOV_67316	Station137_SUR_ALL_assembly_NODE_587_length_19376_cov_3.094664	Trubl et al., 2019
GOV_67315	Station189_MES_ALL_assembly_NODE_4178_length_19376_cov_13.937995	Trubl et al., 2019
GOV_67314	Station33_SUR_ALL_assembly_NODE_909_length_19376_cov_5.435071	Trubl et al., 2019
GOV_67313	Station85_SUR_COMBINED_FINAL_NODE_1806_length_19376_cov_18.735521	Trubl et al., 2019
GOV_67318	Station168_DCM_ALL_assembly_NODE_4858_length_19375_cov_3.977070	Trubl et al., 2019
GOV_67317	Station82_SUR_COMBINED_FINAL_NODE_1886_length_19375_cov_6.778675	Trubl et al., 2019
GOV_67326	Station102_DCM_ALL_assembly_NODE_1082_length_19374_cov_10.261349	Trubl et al., 2019
GOV_67325	Station123_MXL_ALL_assembly_NODE_1528_length_19374_cov_29.373622	Trubl et al., 2019
GOV_67324	Station155_DCM_ALL_assembly_NODE_4093_length_19374_cov_3.978467	Trubl et al., 2019
GOV_67323	Station155_MES_ALL_assembly_NODE_5122_length_19374_cov_3.820798	Trubl et al., 2019
GOV_67322	Station191_SUR_ALL_assembly_NODE_1626_length_19374_cov_8.830012	Trubl et al., 2019
GOV_67321	Station34_SUR_ALL_assembly_NODE_1041_length_19374_cov_24.393240	Trubl et al., 2019
GOV_67320	Station42_DCM_ALL_assembly_NODE_1018_length_19374_cov_8.914178	Trubl et al., 2019
GOV_67319	Station48_SUR_ALL_assembly_NODE_485_length_19374_cov_410.582639	Trubl et al., 2019
GOV_67328	Station138_MES_COMBINED_FINAL_NODE_3909_length_19373_cov_8.091107	Trubl et al., 2019
GOV_67327	Station25_SUR_ALL_assembly_NODE_1216_length_19373_cov_3.649705	Trubl et al., 2019
GOV_67333	Station155_MES_ALL_assembly_NODE_5123_length_19372_cov_3.322151	Trubl et al., 2019
GOV_67332	Station210_MES_ALL_assembly_NODE_3615_length_19372_cov_4.414195	Trubl et al., 2019
GOV_67331	Station46_SUR_ALL_assembly_NODE_802_length_19372_cov_6.251074	Trubl et al., 2019
GOV_67330	Station78_DCM_ALL_assembly_NODE_1225_length_19372_cov_4.725475	Trubl et al., 2019
GOV_67329	Station78_MES_COMBINED_FINAL_NODE_2885_length_19372_cov_5.184552	Trubl et al., 2019
GOV_67336	Station180_ZZZ_ALL_assembly_NODE_3572_length_19371_cov_17.654639	Trubl et al., 2019
GOV_67335	Station66_SUR_ALL_assembly_NODE_1137_length_19371_cov_2.720698	Trubl et al., 2019
GOV_67334	Station68_SUR_ALL_assembly_NODE_1396_length_19371_cov_14.430006	Trubl et al., 2019
GOV_67339	Station124_MXL_ALL_assembly_NODE_1150_length_19370_cov_8.147450	Trubl et al., 2019
GOV_67338	Station196_SUR_ALL_assembly_NODE_2373_length_19370_cov_20.482527	Trubl et al., 2019
GOV_67337	Station210_SUR_ALL_assembly_NODE_5963_length_19370_cov_50.701734	Trubl et al., 2019
GOV_67345	Station102_SUR_ALL_assembly_NODE_894_length_19369_cov_69.209900	Trubl et al., 2019
GOV_67344	Station168_DCM_ALL_assembly_NODE_4861_length_19369_cov_7.417782	Trubl et al., 2019
GOV_67343	Station175_SUR_ALL_assembly_NODE_5133_length_19369_cov_3.322253	Trubl et al., 2019
GOV_67342	Station191_SUR_ALL_assembly_NODE_1627_length_19369_cov_3.768044	Trubl et al., 2019
GOV_67341	Station210_SUR_ALL_assembly_NODE_5967_length_19369_cov_8.942943	Trubl et al., 2019
GOV_67340	Station82_SUR_COMBINED_FINAL_NODE_1889_length_19369_cov_8.056436	Trubl et al., 2019
GOV_67352	Station102_DCM_ALL_assembly_NODE_1083_length_19368_cov_4.957024	Trubl et al., 2019
GOV_67351	Station111_MES_DO_NOT_POOL_NODE_2410_length_19368_cov_4.413659	Trubl et al., 2019
GOV_67350	Station155_MES_ALL_assembly_NODE_5124_length_19368_cov_5.426552	Trubl et al., 2019
GOV_67349	Station180_ZZZ_ALL_assembly_NODE_3573_length_19368_cov_3.079221	Trubl et al., 2019
GOV_67348	Station18_DCM_ALL_assembly_NODE_698_length_19368_cov_55.190027	Trubl et al., 2019
GOV_67347	Station193_SUR_ALL_assembly_NODE_2341_length_19368_cov_7.489826	Trubl et al., 2019
GOV_67346	Station64_MES_COMBINED_FINAL_NODE_2852_length_19368_cov_6.287527	Trubl et al., 2019
GOV_67354	Station189_DCM_ALL_assembly_NODE_2654_length_19367_cov_6.956452	Trubl et al., 2019
GOV_67353	Station22_SUR_ALL_assembly_NODE_1263_length_19367_cov_15.792875	Trubl et al., 2019
GOV_67358	Station155_MES_ALL_assembly_NODE_5125_length_19366_cov_6.285951	Trubl et al., 2019
GOV_67357	Station23_DCM_ALL_assembly_NODE_833_length_19366_cov_3.503029	Trubl et al., 2019
GOV_67356	Station25_SUR_ALL_assembly_NODE_1217_length_19366_cov_4.782456	Trubl et al., 2019
GOV_67355	Station31_SUR_ALL_assembly_NODE_1897_length_19366_cov_4.127699	Trubl et al., 2019
GOV_67365	Station102_SUR_ALL_assembly_NODE_895_length_19365_cov_10.283998	Trubl et al., 2019
GOV_67364	Station178_SUR_ALL_assembly_NODE_4307_length_19365_cov_8.401036	Trubl et al., 2019
GOV_67363	Station18_DCM_ALL_assembly_NODE_699_length_19365_cov_3.625220	Trubl et al., 2019
GOV_67362	Station201_SUR_ALL_assembly_NODE_3101_length_19365_cov_42.837390	Trubl et al., 2019
GOV_67361	Station208_SUR_ALL_assembly_NODE_2222_length_19365_cov_15.329726	Trubl et al., 2019
GOV_67360	Station67_SUR_ALL_assembly_NODE_1270_length_19365_cov_3.907302	Trubl et al., 2019
GOV_67359	Station78_SUR_ALL_assembly_NODE_786_length_19365_cov_2.999068	Trubl et al., 2019
GOV_67369	Station175_SUR_ALL_assembly_NODE_5135_length_19364_cov_45.721270	Trubl et al., 2019
GOV_67368	Station194_DCM_ALL_assembly_NODE_2771_length_19364_cov_9.810399	Trubl et al., 2019
GOV_67367	Station39_MES_COMBINED_FINAL_NODE_2422_length_19364_cov_7.157802	Trubl et al., 2019
GOV_67366	Station64_MES_COMBINED_FINAL_NODE_2853_length_19364_cov_14.619193	Trubl et al., 2019
GOV_67378	Station111_MES_COMBINED_FINAL_NODE_2397_length_19363_cov_3.546716	Trubl et al., 2019
GOV_67377	Station111_MES_DO_NOT_POOL_NODE_2411_length_19363_cov_3.566656	Trubl et al., 2019
GOV_67376	Station137_SUR_ALL_assembly_NODE_588_length_19363_cov_9.281748	Trubl et al., 2019
GOV_67375	Station189_DCM_ALL_assembly_NODE_2658_length_19363_cov_3.116687	Trubl et al., 2019
GOV_67374	Station189_MES_ALL_assembly_NODE_4180_length_19363_cov_53.072250	Trubl et al., 2019
GOV_67373	Station206_MES_ALL_assembly_NODE_4471_length_19363_cov_3.552414	Trubl et al., 2019
GOV_67372	Station37_MES_COMBINED_FINAL_NODE_2164_length_19363_cov_4.652890	Trubl et al., 2019
GOV_67371	Station72_MES_ALL_assembly_NODE_1252_length_19363_cov_16.702144	Trubl et al., 2019
GOV_67370	Station76_MES_COMBINED_FINAL_NODE_3171_length_19363_cov_6.489486	Trubl et al., 2019
GOV_67385	Station137_MES_COMBINED_FINAL_NODE_3509_length_19362_cov_8.965971	Trubl et al., 2019
GOV_67384	Station138_SUR_ALL_assembly_NODE_524_length_19362_cov_4.069975	Trubl et al., 2019
GOV_67383	Station155_DCM_ALL_assembly_NODE_4096_length_19362_cov_27.459833	Trubl et al., 2019
GOV_67382	Station155_DCM_ALL_assembly_NODE_4098_length_19362_cov_8.672917	Trubl et al., 2019
GOV_67381	Station209_MES_ALL_assembly_NODE_4770_length_19362_cov_14.458228	Trubl et al., 2019
GOV_67380	Station42_SUR_ALL_assembly_NODE_835_length_19362_cov_2.981147	Trubl et al., 2019
GOV_67379	Station72_DCM_ALL_assembly_NODE_901_length_19362_cov_3.922774	Trubl et al., 2019
GOV_67389	Station25_SUR_ALL_assembly_NODE_1218_length_19361_cov_17.672071	Trubl et al., 2019
GOV_67388	Station41_SUR_ALL_assembly_NODE_387_length_19361_cov_3.808505	Trubl et al., 2019
GOV_67387	Station64_DCM_ALL_assembly_NODE_622_length_19361_cov_2.709365	Trubl et al., 2019
GOV_67386	Station82_SUR_COMBINED_FINAL_NODE_1891_length_19361_cov_3.270434	Trubl et al., 2019
GOV_67394	Station111_MES_COMBINED_FINAL_NODE_2398_length_19360_cov_9.777260	Trubl et al., 2019
GOV_67393	Station122_MES_COMBINED_FINAL_NODE_2357_length_19360_cov_4.457550	Trubl et al., 2019
GOV_67392	Station124_SUR_ALL_assembly_NODE_974_length_19360_cov_23.046413	Trubl et al., 2019
GOV_67391	Station158_DCM_ALL_assembly_NODE_4066_length_19360_cov_5.490443	Trubl et al., 2019
GOV_67390	Station188_DCM_ALL_assembly_NODE_3474_length_19360_cov_22.675524	Trubl et al., 2019
GOV_67396	Station102_DCM_ALL_assembly_NODE_1084_length_19359_cov_8.389919	Trubl et al., 2019
GOV_67395	Station138_MES_COMBINED_FINAL_NODE_3912_length_19359_cov_10.524347	Trubl et al., 2019
GOV_67404	Station138_DCM_ALL_assembly_NODE_495_length_19358_cov_3.447340	Trubl et al., 2019
GOV_67403	Station158_SUR_ALL_assembly_NODE_4706_length_19358_cov_3.013573	Trubl et al., 2019
GOV_67402	Station178_SUR_ALL_assembly_NODE_4309_length_19358_cov_24.531161	Trubl et al., 2019
GOV_67401	Station188_DCM_ALL_assembly_NODE_3475_length_19358_cov_3.541159	Trubl et al., 2019
GOV_67400	Station22_SUR_ALL_assembly_NODE_1265_length_19358_cov_96.471067	Trubl et al., 2019
GOV_67399	Station64_MES_COMBINED_FINAL_NODE_2857_length_19358_cov_10.075895	Trubl et al., 2019
GOV_67398	Station68_MES_DO_NOT_POOL_NODE_2547_length_19358_cov_6.842926	Trubl et al., 2019
GOV_67397	Station84_SUR_COMBINED_FINAL_NODE_2401_length_19358_cov_7.024090	Trubl et al., 2019
GOV_67411	Station155_DCM_ALL_assembly_NODE_4100_length_19357_cov_29.578852	Trubl et al., 2019
GOV_67410	Station155_MES_ALL_assembly_NODE_5128_length_19357_cov_8.762563	Trubl et al., 2019
GOV_67409	Station196_SUR_ALL_assembly_NODE_2377_length_19357_cov_151.099109	Trubl et al., 2019
GOV_67408	Station31_SUR_ALL_assembly_NODE_1900_length_19357_cov_9.540410	Trubl et al., 2019
GOV_67407	Station39_MES_COMBINED_FINAL_NODE_2424_length_19357_cov_4.212724	Trubl et al., 2019
GOV_67406	Station76_SUR_ALL_assembly_NODE_1218_length_19357_cov_3.680396	Trubl et al., 2019
GOV_67405	Station78_SUR_ALL_assembly_NODE_787_length_19357_cov_2.565226	Trubl et al., 2019
GOV_67419	Station137_MES_COMBINED_FINAL_NODE_3511_length_19356_cov_4.210041	Trubl et al., 2019
GOV_67418	Station155_MES_ALL_assembly_NODE_5129_length_19356_cov_3.896378	Trubl et al., 2019
GOV_67417	Station173_DCM_ALL_assembly_NODE_5212_length_19356_cov_6.638982	Trubl et al., 2019
GOV_67416	Station205_SUR_ALL_assembly_NODE_2116_length_19356_cov_255.429201	Trubl et al., 2019
GOV_67415	Station42_DCM_ALL_assembly_NODE_1019_length_19356_cov_4.343713	Trubl et al., 2019
GOV_67414	Station45_SUR_ALL_assembly_NODE_738_length_19356_cov_4.409927	Trubl et al., 2019
GOV_67413	Station52_DCM_ALL_assembly_NODE_662_length_19356_cov_3.011657	Trubl et al., 2019
GOV_67412	Station85_DCM_COMBINED_FINAL_NODE_2161_length_19356_cov_6.857624	Trubl et al., 2019
GOV_67423	Station180_SUR_ALL_assembly_NODE_5925_length_19355_cov_35.262383	Trubl et al., 2019
GOV_67422	Station189_MES_ALL_assembly_NODE_4181_length_19355_cov_4.715648	Trubl et al., 2019
GOV_67421	Station67_SUR_ALL_assembly_NODE_1271_length_19355_cov_4.920725	Trubl et al., 2019
GOV_67420	Station78_MES_COMBINED_FINAL_NODE_2889_length_19355_cov_43.388860	Trubl et al., 2019
GOV_67431	Station111_SUR_ALL_assembly_NODE_753_length_19354_cov_28.310690	Trubl et al., 2019
GOV_67430	Station155_MES_ALL_assembly_NODE_5130_length_19354_cov_31.126172	Trubl et al., 2019
GOV_67429	Station155_MES_ALL_assembly_NODE_5131_length_19354_cov_7.890772	Trubl et al., 2019
GOV_67428	Station158_DCM_ALL_assembly_NODE_4071_length_19354_cov_4.969377	Trubl et al., 2019
GOV_67427	Station206_MES_ALL_assembly_NODE_4473_length_19354_cov_24.028084	Trubl et al., 2019
GOV_67426	Station39_MES_COMBINED_FINAL_NODE_2426_length_19354_cov_5.463444	Trubl et al., 2019
GOV_67425	Station67_SUR_ALL_assembly_NODE_1272_length_19354_cov_5.685580	Trubl et al., 2019
GOV_67424	Station85_MES_COMBINED_FINAL_NODE_2304_length_19354_cov_6.812322	Trubl et al., 2019
GOV_67432	Station122_SUR_ALL_assembly_NODE_829_length_19353_cov_6.785366	Trubl et al., 2019
GOV_67435	Station206_SUR_ALL_assembly_NODE_2988_length_19352_cov_48.866611	Trubl et al., 2019
GOV_67434	Station45_SUR_ALL_assembly_NODE_739_length_19352_cov_2.943929	Trubl et al., 2019
GOV_67433	Station85_SUR_COMBINED_FINAL_NODE_1809_length_19352_cov_48.342488	Trubl et al., 2019
GOV_67438	Station158_DCM_ALL_assembly_NODE_4073_length_19351_cov_39.058976	Trubl et al., 2019
GOV_67437	Station191_SUR_ALL_assembly_NODE_1632_length_19351_cov_11.799078	Trubl et al., 2019
GOV_67436	Station76_DCM_ALL_assembly_NODE_1436_length_19351_cov_2.364272	Trubl et al., 2019
GOV_67440	Station111_DCM_ALL_assembly_NODE_1278_length_19350_cov_25.463436	Trubl et al., 2019
GOV_67439	Station64_MES_COMBINED_FINAL_NODE_2859_length_19350_cov_7.674631	Trubl et al., 2019
GOV_67448	Station168_DCM_ALL_assembly_NODE_4867_length_19349_cov_4.193687	Trubl et al., 2019
GOV_67447	Station196_SUR_ALL_assembly_NODE_2378_length_19349_cov_87.119934	Trubl et al., 2019
GOV_67446	Station201_MES_ALL_assembly_NODE_2756_length_19349_cov_3.365761	Trubl et al., 2019
GOV_67445	Station201_SUR_ALL_assembly_NODE_3109_length_19349_cov_6.512802	Trubl et al., 2019
GOV_67444	Station205_MES_ALL_assembly_NODE_2675_length_19349_cov_3.406862	Trubl et al., 2019
GOV_67443	Station25_DCM_ALL_assembly_NODE_1196_length_19349_cov_48.911786	Trubl et al., 2019
GOV_67442	Station68_MES_DO_NOT_POOL_NODE_2548_length_19349_cov_17.635431	Trubl et al., 2019
GOV_67441	Station85_DCM_COMBINED_FINAL_NODE_2162_length_19349_cov_4.378667	Trubl et al., 2019
GOV_67452	Station109_SUR_ALL_assembly_NODE_1162_length_19348_cov_8.365884	Trubl et al., 2019
GOV_67451	Station34_SUR_ALL_assembly_NODE_1042_length_19348_cov_3.358265	Trubl et al., 2019
GOV_67450	Station41_DCM_ALL_assembly_NODE_602_length_19348_cov_19.761416	Trubl et al., 2019
GOV_67449	Station85_DCM_COMBINED_FINAL_NODE_2163_length_19348_cov_70.252630	Trubl et al., 2019
GOV_67457	Station100_MES_ALL_assembly_NODE_689_length_19347_cov_4.320599	Trubl et al., 2019
GOV_67456	Station122_SUR_ALL_assembly_NODE_830_length_19347_cov_9.370153	Trubl et al., 2019
GOV_67455	Station205_SUR_ALL_assembly_NODE_2119_length_19347_cov_16.679764	Trubl et al., 2019
GOV_67454	Station64_MES_COMBINED_FINAL_NODE_2861_length_19347_cov_10.251037	Trubl et al., 2019
GOV_67453	Station76_SUR_ALL_assembly_NODE_1222_length_19347_cov_25.576249	Trubl et al., 2019
GOV_67462	Station109_DCM_ALL_assembly_NODE_688_length_19346_cov_25.972837	Trubl et al., 2019
GOV_67461	Station125_SUR_ALL_assembly_NODE_986_length_19346_cov_5.797470	Trubl et al., 2019
GOV_67460	Station137_MES_COMBINED_FINAL_NODE_3515_length_19346_cov_12.790680	Trubl et al., 2019
GOV_67459	Station36_DCM_ALL_assembly_NODE_485_length_19346_cov_20.131149	Trubl et al., 2019
GOV_67458	Station39_MES_COMBINED_FINAL_NODE_2428_length_19346_cov_10.716448	Trubl et al., 2019
GOV_67470	Station111_MES_COMBINED_FINAL_NODE_2400_length_19345_cov_2.701296	Trubl et al., 2019
GOV_67469	Station124_SUR_ALL_assembly_NODE_976_length_19345_cov_49.580923	Trubl et al., 2019
GOV_67468	Station180_SUR_ALL_assembly_NODE_5931_length_19345_cov_2.745360	Trubl et al., 2019
GOV_67467	Station189_DCM_ALL_assembly_NODE_2663_length_19345_cov_8.221358	Trubl et al., 2019
GOV_67466	Station189_MES_ALL_assembly_NODE_4183_length_19345_cov_35.445723	Trubl et al., 2019
GOV_67465	Station38_MES_ALL_assembly_NODE_509_length_19345_cov_14.591135	Trubl et al., 2019
GOV_67464	Station58_DCM_ALL_assembly_NODE_749_length_19345_cov_14.108813	Trubl et al., 2019
GOV_67463	Station76_DCM_ALL_assembly_NODE_1438_length_19345_cov_2.941420	Trubl et al., 2019
GOV_67476	Station109_DCM_ALL_assembly_NODE_689_length_19344_cov_168.167816	Trubl et al., 2019
GOV_67475	Station137_MES_COMBINED_FINAL_NODE_3517_length_19344_cov_4.484525	Trubl et al., 2019
GOV_67474	Station137_SUR_ALL_assembly_NODE_589_length_19344_cov_17.747576	Trubl et al., 2019
GOV_67473	Station180_SUR_ALL_assembly_NODE_5932_length_19344_cov_8.209083	Trubl et al., 2019
GOV_67472	Station189_MES_ALL_assembly_NODE_4184_length_19344_cov_42.504847	Trubl et al., 2019
GOV_67471	Station45_SUR_ALL_assembly_NODE_741_length_19344_cov_5.274250	Trubl et al., 2019
GOV_67482	Station155_MES_ALL_assembly_NODE_5134_length_19343_cov_4.658078	Trubl et al., 2019
GOV_67481	Station173_DCM_ALL_assembly_NODE_5218_length_19343_cov_3.222263	Trubl et al., 2019
GOV_67480	Station180_ZZZ_ALL_assembly_NODE_3582_length_19343_cov_7.508088	Trubl et al., 2019
GOV_67479	Station193_SUR_ALL_assembly_NODE_2345_length_19343_cov_292.976358	Trubl et al., 2019
GOV_67478	Station67_SUR_ALL_assembly_NODE_1273_length_19343_cov_4.337878	Trubl et al., 2019
GOV_67477	Station78_MES_COMBINED_FINAL_NODE_2891_length_19343_cov_12.155122	Trubl et al., 2019
GOV_67488	Station102_DCM_ALL_assembly_NODE_1085_length_19342_cov_4.066107	Trubl et al., 2019
GOV_67487	Station155_MES_ALL_assembly_NODE_5135_length_19342_cov_11.007000	Trubl et al., 2019
GOV_67486	Station191_SUR_ALL_assembly_NODE_1634_length_19342_cov_121.297973	Trubl et al., 2019
GOV_67485	Station64_MES_COMBINED_FINAL_NODE_2862_length_19342_cov_24.901125	Trubl et al., 2019
GOV_67484	Station68_MES_DO_NOT_POOL_NODE_2549_length_19342_cov_5.000518	Trubl et al., 2019
GOV_67483	Station76_DCM_ALL_assembly_NODE_1439_length_19342_cov_4.800073	Trubl et al., 2019
GOV_67490	Station25_DCM_ALL_assembly_NODE_1197_length_19341_cov_3.231930	Trubl et al., 2019
GOV_67489	Station72_MES_ALL_assembly_NODE_1254_length_19341_cov_3.469408	Trubl et al., 2019
GOV_67493	Station102_MES_ALL_assembly_NODE_1164_length_19340_cov_16.897278	Trubl et al., 2019
GOV_67492	Station66_SUR_ALL_assembly_NODE_1140_length_19340_cov_7.556339	Trubl et al., 2019
GOV_67491	Station85_MES_COMBINED_FINAL_NODE_2307_length_19340_cov_68.003578	Trubl et al., 2019
GOV_67497	Station111_MES_COMBINED_FINAL_NODE_2402_length_19339_cov_4.093290	Trubl et al., 2019
GOV_67496	Station180_SUR_ALL_assembly_NODE_5934_length_19339_cov_8.519187	Trubl et al., 2019
GOV_67495	Station209_SUR_ALL_assembly_NODE_4280_length_19339_cov_17.904843	Trubl et al., 2019
GOV_67494	Station30_DCM_ALL_assembly_NODE_942_length_19339_cov_6.481591	Trubl et al., 2019
GOV_67503	Station109_SUR_ALL_assembly_NODE_1163_length_19338_cov_3.103978	Trubl et al., 2019
GOV_67502	Station196_SUR_ALL_assembly_NODE_2381_length_19338_cov_6.784266	Trubl et al., 2019
GOV_67501	Station39_SUR_ALL_assembly_NODE_386_length_19338_cov_15.128351	Trubl et al., 2019
GOV_67500	Station64_MES_COMBINED_FINAL_NODE_2865_length_19338_cov_62.396463	Trubl et al., 2019
GOV_67499	Station65_SUR_ALL_assembly_NODE_1195_length_19338_cov_6.640097	Trubl et al., 2019
GOV_67498	Station85_MES_COMBINED_FINAL_NODE_2308_length_19338_cov_9.534823	Trubl et al., 2019
GOV_67509	Station137_DCM_ALL_assembly_NODE_525_length_19337_cov_10.078052	Trubl et al., 2019
GOV_67508	Station155_MES_ALL_assembly_NODE_5138_length_19337_cov_2.881236	Trubl et al., 2019
GOV_67507	Station168_DCM_ALL_assembly_NODE_4872_length_19337_cov_13.179183	Trubl et al., 2019
GOV_67506	Station173_DCM_ALL_assembly_NODE_5219_length_19337_cov_7.235245	Trubl et al., 2019
GOV_67505	Station191_SUR_ALL_assembly_NODE_1636_length_19337_cov_7.923815	Trubl et al., 2019
GOV_67504	Station193_SUR_ALL_assembly_NODE_2349_length_19337_cov_48.315839	Trubl et al., 2019
GOV_67515	Station102_SUR_ALL_assembly_NODE_896_length_19336_cov_6.670712	Trubl et al., 2019
GOV_67514	Station180_SUR_ALL_assembly_NODE_5936_length_19336_cov_9.443494	Trubl et al., 2019
GOV_67513	Station188_DCM_ALL_assembly_NODE_3485_length_19336_cov_15.770188	Trubl et al., 2019
GOV_67512	Station201_SUR_ALL_assembly_NODE_3112_length_19336_cov_5.337638	Trubl et al., 2019
GOV_67511	Station65_SUR_ALL_assembly_NODE_1196_length_19336_cov_6.799959	Trubl et al., 2019
GOV_67510	Station68_DCM_ALL_assembly_NODE_649_length_19336_cov_3.546185	Trubl et al., 2019
GOV_67523	Station102_SUR_ALL_assembly_NODE_897_length_19335_cov_10.735633	Trubl et al., 2019
GOV_67522	Station168_DCM_ALL_assembly_NODE_4874_length_19335_cov_52.662811	Trubl et al., 2019
GOV_67521	Station180_SUR_ALL_assembly_NODE_5937_length_19335_cov_17.919035	Trubl et al., 2019
GOV_67520	Station18_DCM_ALL_assembly_NODE_700_length_19335_cov_54.209544	Trubl et al., 2019
GOV_67519	Station206_SUR_ALL_assembly_NODE_2990_length_19335_cov_154.628060	Trubl et al., 2019
GOV_67518	Station37_MES_COMBINED_FINAL_NODE_2166_length_19335_cov_14.864160	Trubl et al., 2019
GOV_67517	Station37_MES_COMBINED_FINAL_NODE_2167_length_19335_cov_13.499326	Trubl et al., 2019
GOV_67516	Station78_DCM_ALL_assembly_NODE_1227_length_19335_cov_11.034232	Trubl et al., 2019
GOV_67529	Station137_SUR_ALL_assembly_NODE_591_length_19334_cov_7.390684	Trubl et al., 2019
GOV_67528	Station180_SUR_ALL_assembly_NODE_5938_length_19334_cov_10.660304	Trubl et al., 2019
GOV_67527	Station31_SUR_ALL_assembly_NODE_1907_length_19334_cov_3.603610	Trubl et al., 2019
GOV_67526	Station37_MES_COMBINED_FINAL_NODE_2168_length_19334_cov_4.522019	Trubl et al., 2019
GOV_67525	Station39_MES_ALL_assembly_NODE_708_length_19334_cov_5.241869	Trubl et al., 2019
GOV_67524	Station85_MES_COMBINED_FINAL_NODE_2310_length_19334_cov_54.271228	Trubl et al., 2019
GOV_67535	Station158_DCM_ALL_assembly_NODE_4081_length_19333_cov_8.325241	Trubl et al., 2019
GOV_67534	Station175_IZZ_ALL_assembly_NODE_1437_length_19333_cov_64.626829	Trubl et al., 2019
GOV_67533	Station180_ZZZ_ALL_assembly_NODE_3585_length_19333_cov_5.009078	Trubl et al., 2019
GOV_67532	Station201_SUR_ALL_assembly_NODE_3113_length_19333_cov_980.272902	Trubl et al., 2019
GOV_67531	Station36_DCM_ALL_assembly_NODE_486_length_19333_cov_16.354238	Trubl et al., 2019
GOV_67530	Station42_DCM_ALL_assembly_NODE_1021_length_19333_cov_27.719680	Trubl et al., 2019
GOV_67541	Station123_MXL_ALL_assembly_NODE_1534_length_19332_cov_7.050993	Trubl et al., 2019
GOV_67540	Station125_SUR_ALL_assembly_NODE_987_length_19332_cov_5.099601	Trubl et al., 2019
GOV_67539	Station155_DCM_ALL_assembly_NODE_4103_length_19332_cov_12.170203	Trubl et al., 2019
GOV_67538	Station193_SUR_ALL_assembly_NODE_2350_length_19332_cov_12.242465	Trubl et al., 2019
GOV_67537	Station36_DCM_ALL_assembly_NODE_487_length_19332_cov_16.019661	Trubl et al., 2019
GOV_67536	Station56_MES_COMBINED_FINAL_NODE_2036_length_19332_cov_4.653266	Trubl et al., 2019
GOV_67547	Station100_MES_ALL_assembly_NODE_690_length_19331_cov_3.867556	Trubl et al., 2019
GOV_67546	Station123_MXL_ALL_assembly_NODE_1535_length_19331_cov_3.556443	Trubl et al., 2019
GOV_67545	Station209_SUR_ALL_assembly_NODE_4281_length_19331_cov_14.085806	Trubl et al., 2019
GOV_67544	Station39_MES_COMBINED_FINAL_NODE_2431_length_19331_cov_19.294096	Trubl et al., 2019
GOV_67543	Station68_MES_COMBINED_FINAL_NODE_2820_length_19331_cov_4.973335	Trubl et al., 2019
GOV_67542	Station72_SUR_ALL_assembly_NODE_797_length_19331_cov_4.577973	Trubl et al., 2019
GOV_67551	Station125_SUR_ALL_assembly_NODE_988_length_19330_cov_11.153152	Trubl et al., 2019
GOV_67550	Station125_SUR_ALL_assembly_NODE_989_length_19330_cov_9.051362	Trubl et al., 2019
GOV_67549	Station180_SUR_ALL_assembly_NODE_5939_length_19330_cov_4.241660	Trubl et al., 2019
GOV_67548	Station191_SUR_ALL_assembly_NODE_1638_length_19330_cov_93.878703	Trubl et al., 2019
GOV_67561	Station138_DCM_ALL_assembly_NODE_496_length_19329_cov_5.327228	Trubl et al., 2019
GOV_67560	Station163_SUR_ALL_assembly_NODE_1829_length_19329_cov_26.844350	Trubl et al., 2019
GOV_67559	Station168_IZZ_ALL_assembly_NODE_5527_length_19329_cov_143.815866	Trubl et al., 2019
GOV_67558	Station189_MES_ALL_assembly_NODE_4188_length_19329_cov_52.013386	Trubl et al., 2019
GOV_67557	Station201_DCM_ALL_assembly_NODE_3165_length_19329_cov_405.992944	Trubl et al., 2019
GOV_67556	Station210_SUR_ALL_assembly_NODE_5979_length_19329_cov_15.526149	Trubl et al., 2019
GOV_67555	Station32_SUR_ALL_assembly_NODE_851_length_19329_cov_6.549445	Trubl et al., 2019
GOV_67554	Station34_DCM_ALL_assembly_NODE_934_length_19329_cov_4.088357	Trubl et al., 2019
GOV_67553	Station52_SUR_ALL_assembly_NODE_659_length_19329_cov_7.602314	Trubl et al., 2019
GOV_67552	Station66_DCM_ALL_assembly_NODE_1169_length_19329_cov_8.576424	Trubl et al., 2019
GOV_67569	Station109_SUR_ALL_assembly_NODE_1167_length_19328_cov_21.029419	Trubl et al., 2019
GOV_67568	Station123_SUR_ALL_assembly_NODE_985_length_19328_cov_3.518705	Trubl et al., 2019
GOV_67567	Station180_ZZZ_ALL_assembly_NODE_3588_length_19328_cov_4.389094	Trubl et al., 2019
GOV_67566	Station194_DCM_ALL_assembly_NODE_2776_length_19328_cov_4.850776	Trubl et al., 2019
GOV_67565	Station210_MES_ALL_assembly_NODE_3624_length_19328_cov_2.747938	Trubl et al., 2019
GOV_67564	Station32_SUR_ALL_assembly_NODE_852_length_19328_cov_5.847040	Trubl et al., 2019
GOV_67563	Station76_SUR_ALL_assembly_NODE_1224_length_19328_cov_5.439319	Trubl et al., 2019
GOV_67562	Station82_SUR_COMBINED_FINAL_NODE_1896_length_19328_cov_4.011467	Trubl et al., 2019
GOV_67572	Station180_SUR_ALL_assembly_NODE_5941_length_19327_cov_5.853051	Trubl et al., 2019
GOV_67571	Station194_DCM_ALL_assembly_NODE_2777_length_19327_cov_2.926318	Trubl et al., 2019
GOV_67570	Station194_SUR_ALL_assembly_NODE_2026_length_19327_cov_4.640774	Trubl et al., 2019
GOV_67576	Station201_MES_ALL_assembly_NODE_2760_length_19326_cov_7.280940	Trubl et al., 2019
GOV_67575	Station205_SUR_ALL_assembly_NODE_2124_length_19326_cov_63.937990	Trubl et al., 2019
GOV_67574	Station32_DCM_ALL_assembly_NODE_748_length_19326_cov_4.153132	Trubl et al., 2019
GOV_67573	Station64_MES_COMBINED_FINAL_NODE_2867_length_19326_cov_5.230917	Trubl et al., 2019
GOV_67581	Station100_MES_ALL_assembly_NODE_691_length_19325_cov_3.342449	Trubl et al., 2019
GOV_67580	Station138_MES_COMBINED_FINAL_NODE_3927_length_19325_cov_13.096004	Trubl et al., 2019
GOV_67579	Station155_MES_ALL_assembly_NODE_5143_length_19325_cov_18.488272	Trubl et al., 2019
GOV_67578	Station191_SUR_ALL_assembly_NODE_1639_length_19325_cov_8.984951	Trubl et al., 2019
GOV_67577	Station201_SUR_ALL_assembly_NODE_3118_length_19325_cov_6.981214	Trubl et al., 2019
GOV_67593	Station111_MES_COMBINED_FINAL_NODE_2405_length_19324_cov_3.823084	Trubl et al., 2019
GOV_67592	Station123_SUR_ALL_assembly_NODE_986_length_19324_cov_6.150605	Trubl et al., 2019
GOV_67591	Station124_SUR_ALL_assembly_NODE_977_length_19324_cov_6.434584	Trubl et al., 2019
GOV_67590	Station168_IZZ_ALL_assembly_NODE_5528_length_19324_cov_18.147387	Trubl et al., 2019
GOV_67589	Station180_SUR_ALL_assembly_NODE_5943_length_19324_cov_3.183248	Trubl et al., 2019
GOV_67588	Station188_SUR_ALL_assembly_NODE_3323_length_19324_cov_8.047226	Trubl et al., 2019
GOV_67587	Station205_MES_ALL_assembly_NODE_2679_length_19324_cov_26.656132	Trubl et al., 2019
GOV_67586	Station205_MES_ALL_assembly_NODE_2680_length_19324_cov_20.705330	Trubl et al., 2019
GOV_67585	Station65_SUR_ALL_assembly_NODE_1197_length_19324_cov_16.211168	Trubl et al., 2019
GOV_67584	Station72_MES_ALL_assembly_NODE_1256_length_19324_cov_52.002283	Trubl et al., 2019
GOV_67583	Station78_MES_DO_NOT_POOL_NODE_2487_length_19324_cov_15.270175	Trubl et al., 2019
GOV_67582	Station85_MES_COMBINED_FINAL_NODE_2312_length_19324_cov_5.121906	Trubl et al., 2019
GOV_67598	Station111_SUR_ALL_assembly_NODE_754_length_19323_cov_8.345080	Trubl et al., 2019
GOV_67597	Station206_SUR_ALL_assembly_NODE_2991_length_19323_cov_19.722597	Trubl et al., 2019
GOV_67596	Station64_SUR_ALL_assembly_NODE_1238_length_19323_cov_3.612985	Trubl et al., 2019
GOV_67595	Station68_MES_COMBINED_FINAL_NODE_2822_length_19323_cov_6.200176	Trubl et al., 2019
GOV_67594	Station72_DCM_ALL_assembly_NODE_904_length_19323_cov_6.718808	Trubl et al., 2019
GOV_67602	Station125_MXL_ALL_assembly_NODE_1469_length_19322_cov_9.826543	Trubl et al., 2019
GOV_67601	Station18_DCM_ALL_assembly_NODE_703_length_19322_cov_29.222193	Trubl et al., 2019
GOV_67600	Station205_MES_ALL_assembly_NODE_2682_length_19322_cov_4.090621	Trubl et al., 2019
GOV_67599	Station31_SUR_ALL_assembly_NODE_1910_length_19322_cov_12.765869	Trubl et al., 2019
GOV_67606	Station111_MES_DO_NOT_POOL_NODE_2418_length_19321_cov_7.255735	Trubl et al., 2019
GOV_67605	Station194_DCM_ALL_assembly_NODE_2778_length_19321_cov_152.097841	Trubl et al., 2019
GOV_67604	Station194_SUR_ALL_assembly_NODE_2029_length_19321_cov_3.517544	Trubl et al., 2019
GOV_67603	Station85_MES_COMBINED_FINAL_NODE_2314_length_19321_cov_4.536126	Trubl et al., 2019
GOV_67615	Station100_MES_ALL_assembly_NODE_692_length_19320_cov_3.341604	Trubl et al., 2019
GOV_67614	Station155_DCM_ALL_assembly_NODE_4104_length_19320_cov_5.212873	Trubl et al., 2019
GOV_67613	Station155_MES_ALL_assembly_NODE_5146_length_19320_cov_17.192318	Trubl et al., 2019
GOV_67612	Station155_MES_ALL_assembly_NODE_5147_length_19320_cov_8.452115	Trubl et al., 2019
GOV_67611	Station173_DCM_ALL_assembly_NODE_5227_length_19320_cov_7.275162	Trubl et al., 2019
GOV_67610	Station36_DCM_ALL_assembly_NODE_488_length_19320_cov_4.087983	Trubl et al., 2019
GOV_67609	Station48_SUR_ALL_assembly_NODE_487_length_19320_cov_3.432650	Trubl et al., 2019
GOV_67608	Station58_DCM_ALL_assembly_NODE_750_length_19320_cov_7.277290	Trubl et al., 2019
GOV_67607	Station78_DCM_ALL_assembly_NODE_1230_length_19320_cov_15.667220	Trubl et al., 2019
GOV_67618	Station102_SUR_ALL_assembly_NODE_898_length_19319_cov_4.556842	Trubl et al., 2019
GOV_67617	Station109_DCM_ALL_assembly_NODE_691_length_19319_cov_26.500260	Trubl et al., 2019
GOV_67616	Station191_SUR_ALL_assembly_NODE_1640_length_19319_cov_3.684489	Trubl et al., 2019
GOV_67621	Station23_DCM_ALL_assembly_NODE_835_length_19318_cov_3.084099	Trubl et al., 2019
GOV_67620	Station46_SUR_ALL_assembly_NODE_804_length_19318_cov_3.323210	Trubl et al., 2019
GOV_67619	Station82_DCM_COMBINED_FINAL_NODE_2016_length_19318_cov_5.140788	Trubl et al., 2019
GOV_67623	Station175_SUR_ALL_assembly_NODE_5154_length_19317_cov_4.656214	Trubl et al., 2019
GOV_67622	Station52_DCM_ALL_assembly_NODE_663_length_19317_cov_6.065466	Trubl et al., 2019
GOV_67625	Station168_SUR_ALL_assembly_NODE_4313_length_19316_cov_32.751155	Trubl et al., 2019
GOV_67624	Station180_SUR_ALL_assembly_NODE_5946_length_19316_cov_139.860599	Trubl et al., 2019
GOV_67632	Station123_MXL_ALL_assembly_NODE_1537_length_19315_cov_5.019990	Trubl et al., 2019
GOV_67631	Station155_DCM_ALL_assembly_NODE_4105_length_19315_cov_16.913448	Trubl et al., 2019
GOV_67630	Station155_MES_ALL_assembly_NODE_5150_length_19315_cov_8.680789	Trubl et al., 2019
GOV_67629	Station194_SUR_ALL_assembly_NODE_2031_length_19315_cov_3.046937	Trubl et al., 2019
GOV_67628	Station42_DCM_ALL_assembly_NODE_1022_length_19315_cov_7.765057	Trubl et al., 2019
GOV_67627	Station70_MES_COMBINED_FINAL_NODE_3016_length_19315_cov_4.506854	Trubl et al., 2019
GOV_67626	Station85_DCM_COMBINED_FINAL_NODE_2170_length_19315_cov_13.941796	Trubl et al., 2019
GOV_67639	Station111_SUR_ALL_assembly_NODE_756_length_19314_cov_186.651643	Trubl et al., 2019
GOV_67638	Station137_MES_COMBINED_FINAL_NODE_3526_length_19314_cov_6.619658	Trubl et al., 2019
GOV_67637	Station205_MES_ALL_assembly_NODE_2684_length_19314_cov_3.713848	Trubl et al., 2019
GOV_67636	Station210_SUR_ALL_assembly_NODE_5984_length_19314_cov_16.002960	Trubl et al., 2019
GOV_67635	Station76_DCM_ALL_assembly_NODE_1441_length_19314_cov_6.591931	Trubl et al., 2019
GOV_67634	Station78_MES_DO_NOT_POOL_NODE_2490_length_19314_cov_6.710525	Trubl et al., 2019
GOV_67633	Station85_MES_COMBINED_FINAL_NODE_2315_length_19314_cov_5.192689	Trubl et al., 2019
GOV_67645	Station102_DCM_ALL_assembly_NODE_1086_length_19313_cov_64.956641	Trubl et al., 2019
GOV_67644	Station123_MXL_ALL_assembly_NODE_1540_length_19313_cov_7.150743	Trubl et al., 2019
GOV_67643	Station194_DCM_ALL_assembly_NODE_2781_length_19313_cov_4.488109	Trubl et al., 2019
GOV_67642	Station206_SUR_ALL_assembly_NODE_2995_length_19313_cov_8.103801	Trubl et al., 2019
GOV_67641	Station33_SUR_ALL_assembly_NODE_911_length_19313_cov_4.082511	Trubl et al., 2019
GOV_67640	Station68_DCM_ALL_assembly_NODE_650_length_19313_cov_3.811195	Trubl et al., 2019
GOV_67648	Station155_MES_ALL_assembly_NODE_5152_length_19312_cov_5.139066	Trubl et al., 2019
GOV_67647	Station158_MES_ALL_assembly_NODE_4216_length_19312_cov_2.655762	Trubl et al., 2019
GOV_67646	Station38_DCM_ALL_assembly_NODE_315_length_19312_cov_6.681207	Trubl et al., 2019
GOV_67651	Station163_SUR_ALL_assembly_NODE_1831_length_19311_cov_21.128428	Trubl et al., 2019
GOV_67650	Station82_SUR_COMBINED_FINAL_NODE_1900_length_19311_cov_6.030744	Trubl et al., 2019
GOV_67649	Station85_MES_COMBINED_FINAL_NODE_2317_length_19311_cov_5.018955	Trubl et al., 2019
GOV_67659	Station158_SUR_ALL_assembly_NODE_4725_length_19310_cov_5.295508	Trubl et al., 2019
GOV_67658	Station189_MES_ALL_assembly_NODE_4192_length_19310_cov_2.538717	Trubl et al., 2019
GOV_67657	Station194_DCM_ALL_assembly_NODE_2782_length_19310_cov_9.539133	Trubl et al., 2019
GOV_67656	Station196_SUR_ALL_assembly_NODE_2386_length_19310_cov_3.678837	Trubl et al., 2019
GOV_67655	Station208_SUR_ALL_assembly_NODE_2234_length_19310_cov_142.215944	Trubl et al., 2019
GOV_67654	Station64_DCM_ALL_assembly_NODE_623_length_19310_cov_6.175175	Trubl et al., 2019
GOV_67653	Station85_DCM_COMBINED_FINAL_NODE_2172_length_19310_cov_23.631265	Trubl et al., 2019
GOV_67652	Station85_MES_COMBINED_FINAL_NODE_2318_length_19310_cov_3.525318	Trubl et al., 2019
GOV_67662	Station100_MES_ALL_assembly_NODE_694_length_19309_cov_4.193570	Trubl et al., 2019
GOV_67661	Station191_SUR_ALL_assembly_NODE_1641_length_19309_cov_69.327464	Trubl et al., 2019
GOV_67660	Station194_DCM_ALL_assembly_NODE_2783_length_19309_cov_3.147865	Trubl et al., 2019
GOV_67665	Station210_SUR_ALL_assembly_NODE_5986_length_19308_cov_12.019685	Trubl et al., 2019
GOV_67664	Station37_MES_COMBINED_FINAL_NODE_2170_length_19308_cov_40.214460	Trubl et al., 2019
GOV_67663	Station68_DCM_ALL_assembly_NODE_651_length_19308_cov_14.275957	Trubl et al., 2019
GOV_67669	Station109_DCM_ALL_assembly_NODE_694_length_19307_cov_4.942188	Trubl et al., 2019
GOV_67668	Station155_MES_ALL_assembly_NODE_5156_length_19307_cov_13.349107	Trubl et al., 2019
GOV_67667	Station209_SUR_ALL_assembly_NODE_4286_length_19307_cov_14.244182	Trubl et al., 2019
GOV_67666	Station67_SUR_ALL_assembly_NODE_1274_length_19307_cov_2.921515	Trubl et al., 2019
GOV_67670	Station111_DCM_ALL_assembly_NODE_1281_length_19306_cov_18.781102	Trubl et al., 2019
GOV_67676	Station100_MES_ALL_assembly_NODE_695_length_19305_cov_5.108156	Trubl et al., 2019
GOV_67675	Station189_DCM_ALL_assembly_NODE_2670_length_19305_cov_3.754182	Trubl et al., 2019
GOV_67674	Station205_SUR_ALL_assembly_NODE_2133_length_19305_cov_7.137247	Trubl et al., 2019
GOV_67673	Station210_SUR_ALL_assembly_NODE_5987_length_19305_cov_4.443636	Trubl et al., 2019
GOV_67672	Station42_SUR_ALL_assembly_NODE_839_length_19305_cov_4.479844	Trubl et al., 2019
GOV_67671	Station82_DCM_COMBINED_FINAL_NODE_2019_length_19305_cov_444.421143	Trubl et al., 2019
GOV_67682	Station102_DCM_ALL_assembly_NODE_1087_length_19304_cov_17.521378	Trubl et al., 2019
GOV_67681	Station180_SUR_ALL_assembly_NODE_5949_length_19304_cov_14.778586	Trubl et al., 2019
GOV_67680	Station180_SUR_ALL_assembly_NODE_5950_length_19304_cov_3.999636	Trubl et al., 2019
GOV_67679	Station189_DCM_ALL_assembly_NODE_2671_length_19304_cov_45.038288	Trubl et al., 2019
GOV_67678	Station189_MES_ALL_assembly_NODE_4195_length_19304_cov_17.060419	Trubl et al., 2019
GOV_67677	Station194_SUR_ALL_assembly_NODE_2034_length_19304_cov_145.452075	Trubl et al., 2019
GOV_67690	Station111_MES_COMBINED_FINAL_NODE_2409_length_19303_cov_4.769586	Trubl et al., 2019
GOV_67689	Station137_MES_COMBINED_FINAL_NODE_3529_length_19303_cov_7.044576	Trubl et al., 2019
GOV_67688	Station137_MES_COMBINED_FINAL_NODE_3530_length_19303_cov_6.434850	Trubl et al., 2019
GOV_67687	Station158_MES_ALL_assembly_NODE_4220_length_19303_cov_2.836035	Trubl et al., 2019
GOV_67686	Station168_IZZ_ALL_assembly_NODE_5537_length_19303_cov_40.059487	Trubl et al., 2019
GOV_67685	Station180_SUR_ALL_assembly_NODE_5951_length_19303_cov_3.233791	Trubl et al., 2019
GOV_67684	Station22_SUR_ALL_assembly_NODE_1268_length_19303_cov_7.010910	Trubl et al., 2019
GOV_67683	Station72_DCM_ALL_assembly_NODE_905_length_19303_cov_4.230725	Trubl et al., 2019
GOV_67692	Station23_DCM_ALL_assembly_NODE_836_length_19302_cov_126.794669	Trubl et al., 2019
GOV_67691	Station23_DCM_ALL_assembly_NODE_837_length_19302_cov_12.171196	Trubl et al., 2019
GOV_67696	Station100_DCM_ALL_assembly_NODE_1111_length_19301_cov_15.591551	Trubl et al., 2019
GOV_67695	Station173_DCM_ALL_assembly_NODE_5237_length_19301_cov_16.176348	Trubl et al., 2019
GOV_67694	Station175_SUR_ALL_assembly_NODE_5160_length_19301_cov_4.579185	Trubl et al., 2019
GOV_67693	Station38_SUR_ALL_assembly_NODE_505_length_19301_cov_4.727060	Trubl et al., 2019
GOV_67702	Station125_SUR_ALL_assembly_NODE_992_length_19300_cov_275.379527	Trubl et al., 2019
GOV_67701	Station155_MES_ALL_assembly_NODE_5158_length_19300_cov_68.643232	Trubl et al., 2019
GOV_67700	Station32_SUR_ALL_assembly_NODE_855_length_19300_cov_5.039127	Trubl et al., 2019
GOV_67699	Station37_MES_COMBINED_FINAL_NODE_2172_length_19300_cov_11.488750	Trubl et al., 2019
GOV_67698	Station62_SUR_ALL_assembly_NODE_857_length_19300_cov_7.514575	Trubl et al., 2019
GOV_67697	Station68_DCM_ALL_assembly_NODE_652_length_19300_cov_16.059652	Trubl et al., 2019
GOV_67710	Station102_DCM_ALL_assembly_NODE_1088_length_19299_cov_3.003222	Trubl et al., 2019
GOV_67709	Station111_DCM_ALL_assembly_NODE_1284_length_19299_cov_5.513978	Trubl et al., 2019
GOV_67708	Station155_DCM_ALL_assembly_NODE_4112_length_19299_cov_7.390875	Trubl et al., 2019
GOV_67707	Station189_DCM_ALL_assembly_NODE_2675_length_19299_cov_6.136822	Trubl et al., 2019
GOV_67706	Station189_MES_ALL_assembly_NODE_4197_length_19299_cov_33.677094	Trubl et al., 2019
GOV_67705	Station22_SUR_ALL_assembly_NODE_1269_length_19299_cov_12.322490	Trubl et al., 2019
GOV_67704	Station36_SUR_ALL_assembly_NODE_723_length_19299_cov_3.671846	Trubl et al., 2019
GOV_67703	Station85_MES_COMBINED_FINAL_NODE_2322_length_19299_cov_5.293858	Trubl et al., 2019
GOV_67714	Station178_SUR_ALL_assembly_NODE_4321_length_19298_cov_2.787455	Trubl et al., 2019
GOV_67713	Station188_DCM_ALL_assembly_NODE_3495_length_19298_cov_5.847789	Trubl et al., 2019
GOV_67712	Station201_MES_ALL_assembly_NODE_2768_length_19298_cov_6.180897	Trubl et al., 2019
GOV_67711	Station33_SUR_ALL_assembly_NODE_912_length_19298_cov_3.282960	Trubl et al., 2019
GOV_67721	Station102_DCM_ALL_assembly_NODE_1089_length_19297_cov_9.855316	Trubl et al., 2019
GOV_67720	Station109_SUR_ALL_assembly_NODE_1170_length_19297_cov_6.471884	Trubl et al., 2019
GOV_67719	Station137_MES_COMBINED_FINAL_NODE_3531_length_19297_cov_4.695770	Trubl et al., 2019
GOV_67718	Station138_DCM_ALL_assembly_NODE_497_length_19297_cov_4.065430	Trubl et al., 2019
GOV_67717	Station173_DCM_ALL_assembly_NODE_5239_length_19297_cov_19.081904	Trubl et al., 2019
GOV_67716	Station78_DCM_ALL_assembly_NODE_1232_length_19297_cov_4.204345	Trubl et al., 2019
GOV_67715	Station82_SUR_COMBINED_FINAL_NODE_1905_length_19297_cov_21.957229	Trubl et al., 2019
GOV_67724	Station137_SUR_ALL_assembly_NODE_593_length_19296_cov_2.972559	Trubl et al., 2019
GOV_67723	Station18_SUR_ALL_assembly_NODE_1324_length_19296_cov_23.917832	Trubl et al., 2019
GOV_67722	Station206_MES_ALL_assembly_NODE_4491_length_19296_cov_25.186737	Trubl et al., 2019
GOV_67730	Station102_DCM_ALL_assembly_NODE_1090_length_19295_cov_7.477599	Trubl et al., 2019
GOV_67729	Station122_DCM_ALL_assembly_NODE_1160_length_19295_cov_5.892879	Trubl et al., 2019
GOV_67728	Station37_MES_COMBINED_FINAL_NODE_2173_length_19295_cov_62.261694	Trubl et al., 2019
GOV_67727	Station64_DCM_ALL_assembly_NODE_624_length_19295_cov_3.418971	Trubl et al., 2019
GOV_67726	Station64_MES_COMBINED_FINAL_NODE_2871_length_19295_cov_9.771050	Trubl et al., 2019
GOV_67725	Station85_SUR_COMBINED_FINAL_NODE_1816_length_19295_cov_28.043243	Trubl et al., 2019
GOV_67732	Station208_SUR_ALL_assembly_NODE_2236_length_19294_cov_5.696814	Trubl et al., 2019
GOV_67731	Station64_MES_COMBINED_FINAL_NODE_2872_length_19294_cov_3.509174	Trubl et al., 2019
GOV_67741	Station109_DCM_ALL_assembly_NODE_695_length_19293_cov_9.354715	Trubl et al., 2019
GOV_67740	Station123_MXL_ALL_assembly_NODE_1542_length_19293_cov_12.618152	Trubl et al., 2019
GOV_67739	Station125_SUR_ALL_assembly_NODE_994_length_19293_cov_4.391465	Trubl et al., 2019
GOV_67738	Station138_MES_COMBINED_FINAL_NODE_3933_length_19293_cov_3.347541	Trubl et al., 2019
GOV_67737	Station138_SUR_ALL_assembly_NODE_526_length_19293_cov_19.264165	Trubl et al., 2019
GOV_67736	Station155_DCM_ALL_assembly_NODE_4114_length_19293_cov_3.477389	Trubl et al., 2019
GOV_67735	Station158_SUR_ALL_assembly_NODE_4731_length_19293_cov_34.993347	Trubl et al., 2019
GOV_67734	Station34_DCM_ALL_assembly_NODE_937_length_19293_cov_5.174914	Trubl et al., 2019
GOV_67733	Station39_MES_COMBINED_FINAL_NODE_2438_length_19293_cov_6.531240	Trubl et al., 2019
GOV_67746	Station155_DCM_ALL_assembly_NODE_4115_length_19292_cov_109.323855	Trubl et al., 2019
GOV_67745	Station168_IZZ_ALL_assembly_NODE_5539_length_19292_cov_21.329313	Trubl et al., 2019
GOV_67744	Station18_DCM_ALL_assembly_NODE_706_length_19292_cov_10.496283	Trubl et al., 2019
GOV_67743	Station205_SUR_ALL_assembly_NODE_2136_length_19292_cov_17.866507	Trubl et al., 2019
GOV_67742	Station33_SUR_ALL_assembly_NODE_913_length_19292_cov_4.545823	Trubl et al., 2019
GOV_67751	7151.1.61919.ACAAA_Malaspina_NODE_537_length_19291_cov_6.401582	Trubl et al., 2019
GOV_67750	Station137_MES_COMBINED_FINAL_NODE_3532_length_19291_cov_3.207528	Trubl et al., 2019
GOV_67749	Station168_IZZ_ALL_assembly_NODE_5540_length_19291_cov_3.358339	Trubl et al., 2019
GOV_67748	Station201_MES_ALL_assembly_NODE_2769_length_19291_cov_15.470784	Trubl et al., 2019
GOV_67747	Station25_SUR_ALL_assembly_NODE_1225_length_19291_cov_2.677792	Trubl et al., 2019
GOV_67752	Station180_SUR_ALL_assembly_NODE_5957_length_19290_cov_19.481154	Trubl et al., 2019
GOV_67759	Station23_DCM_ALL_assembly_NODE_840_length_19289_cov_6.572580	Trubl et al., 2019
GOV_67758	Station34_SUR_ALL_assembly_NODE_1048_length_19289_cov_5.574711	Trubl et al., 2019
GOV_67757	Station42_SUR_ALL_assembly_NODE_842_length_19289_cov_5.261152	Trubl et al., 2019
GOV_67756	Station58_DCM_ALL_assembly_NODE_752_length_19289_cov_106.413591	Trubl et al., 2019
GOV_67755	Station68_MES_DO_NOT_POOL_NODE_2559_length_19289_cov_17.922689	Trubl et al., 2019
GOV_67754	Station78_MES_COMBINED_FINAL_NODE_2901_length_19289_cov_11.452532	Trubl et al., 2019
GOV_67753	Station82_DCM_COMBINED_FINAL_NODE_2024_length_19289_cov_13.848497	Trubl et al., 2019
GOV_67764	Station109_DCM_ALL_assembly_NODE_696_length_19288_cov_32.299901	Trubl et al., 2019
GOV_67763	Station158_SUR_ALL_assembly_NODE_4735_length_19288_cov_8.192638	Trubl et al., 2019
GOV_67762	Station210_MES_ALL_assembly_NODE_3630_length_19288_cov_38.606926	Trubl et al., 2019
GOV_67761	Station23_DCM_ALL_assembly_NODE_841_length_19288_cov_22.832891	Trubl et al., 2019
GOV_67760	Station37_MES_COMBINED_FINAL_NODE_2174_length_19288_cov_4.081475	Trubl et al., 2019
GOV_67772	Station137_MES_COMBINED_FINAL_NODE_3533_length_19287_cov_20.342866	Trubl et al., 2019
GOV_67771	Station18_SUR_ALL_assembly_NODE_1325_length_19287_cov_58.953411	Trubl et al., 2019
GOV_67770	Station191_SUR_ALL_assembly_NODE_1642_length_19287_cov_8.470622	Trubl et al., 2019
GOV_67769	Station208_SUR_ALL_assembly_NODE_2237_length_19287_cov_70.137323	Trubl et al., 2019
GOV_67768	Station23_DCM_ALL_assembly_NODE_842_length_19287_cov_5.309016	Trubl et al., 2019
GOV_67767	Station46_SUR_ALL_assembly_NODE_805_length_19287_cov_4.700811	Trubl et al., 2019
GOV_67766	Station82_DCM_COMBINED_FINAL_NODE_2025_length_19287_cov_3.990537	Trubl et al., 2019
GOV_67765	Station85_MES_COMBINED_FINAL_NODE_2325_length_19287_cov_7.773970	Trubl et al., 2019
GOV_67779	Station158_MES_ALL_assembly_NODE_4225_length_19286_cov_13.873954	Trubl et al., 2019
GOV_67778	Station178_SUR_ALL_assembly_NODE_4325_length_19286_cov_20.404243	Trubl et al., 2019
GOV_67777	Station188_DCM_ALL_assembly_NODE_3499_length_19286_cov_3.609849	Trubl et al., 2019
GOV_67776	Station210_SUR_ALL_assembly_NODE_5993_length_19286_cov_159.043679	Trubl et al., 2019
GOV_67775	Station23_DCM_ALL_assembly_NODE_843_length_19286_cov_5.187770	Trubl et al., 2019
GOV_67774	Station34_DCM_ALL_assembly_NODE_940_length_19286_cov_36.938901	Trubl et al., 2019
GOV_67773	Station52_DCM_ALL_assembly_NODE_665_length_19286_cov_5.587489	Trubl et al., 2019
GOV_67784	Station102_DCM_ALL_assembly_NODE_1092_length_19285_cov_2.680291	Trubl et al., 2019
GOV_67783	Station123_MXL_ALL_assembly_NODE_1544_length_19285_cov_18.095216	Trubl et al., 2019
GOV_67782	Station125_MXL_ALL_assembly_NODE_1471_length_19285_cov_13.225377	Trubl et al., 2019
GOV_67781	Station168_DCM_ALL_assembly_NODE_4891_length_19285_cov_45.385751	Trubl et al., 2019
GOV_67780	Station76_MES_COMBINED_FINAL_NODE_3183_length_19285_cov_28.938066	Trubl et al., 2019
GOV_67796	Station100_MES_ALL_assembly_NODE_697_length_19284_cov_4.561756	Trubl et al., 2019
GOV_67795	Station100_SUR_ALL_assembly_NODE_694_length_19284_cov_20.780696	Trubl et al., 2019
GOV_67794	Station109_SUR_ALL_assembly_NODE_1171_length_19284_cov_6.588746	Trubl et al., 2019
GOV_67793	Station155_DCM_ALL_assembly_NODE_4117_length_19284_cov_12.494618	Trubl et al., 2019
GOV_67792	Station155_DCM_ALL_assembly_NODE_4118_length_19284_cov_8.742784	Trubl et al., 2019
GOV_67791	Station155_MES_ALL_assembly_NODE_5161_length_19284_cov_6.495190	Trubl et al., 2019
GOV_67790	Station173_DCM_ALL_assembly_NODE_5242_length_19284_cov_300.303552	Trubl et al., 2019
GOV_67789	Station32_SUR_ALL_assembly_NODE_857_length_19284_cov_12.108950	Trubl et al., 2019
GOV_67788	Station39_MES_COMBINED_FINAL_NODE_2441_length_19284_cov_3.858547	Trubl et al., 2019
GOV_67787	Station52_DCM_ALL_assembly_NODE_666_length_19284_cov_6.277186	Trubl et al., 2019
GOV_67786	Station64_DCM_ALL_assembly_NODE_625_length_19284_cov_5.916428	Trubl et al., 2019
GOV_67785	Station78_MES_COMBINED_FINAL_NODE_2902_length_19284_cov_10.696292	Trubl et al., 2019
GOV_67798	Station180_SUR_ALL_assembly_NODE_5961_length_19283_cov_3.978833	Trubl et al., 2019
GOV_67797	Station191_SUR_ALL_assembly_NODE_1643_length_19283_cov_4.004421	Trubl et al., 2019
GOV_67800	Station122_SUR_ALL_assembly_NODE_837_length_19282_cov_3.292869	Trubl et al., 2019
GOV_67799	Station210_SUR_ALL_assembly_NODE_5995_length_19282_cov_35.344776	Trubl et al., 2019
GOV_67806	Station102_SUR_ALL_assembly_NODE_903_length_19281_cov_10.404868	Trubl et al., 2019
GOV_67805	Station175_SUR_ALL_assembly_NODE_5171_length_19281_cov_32.290180	Trubl et al., 2019
GOV_67804	Station175_ZZZ_ALL_assembly_NODE_2726_length_19281_cov_14.217986	Trubl et al., 2019
GOV_67803	Station194_SUR_ALL_assembly_NODE_2037_length_19281_cov_3.785811	Trubl et al., 2019
GOV_67802	Station66_SUR_ALL_assembly_NODE_1143_length_19281_cov_6.242900	Trubl et al., 2019
GOV_67801	Station72_MES_ALL_assembly_NODE_1260_length_19281_cov_10.748362	Trubl et al., 2019
GOV_67810	Station42_SUR_ALL_assembly_NODE_843_length_19280_cov_10.354954	Trubl et al., 2019
GOV_67809	Station68_MES_DO_NOT_POOL_NODE_2561_length_19280_cov_13.302471	Trubl et al., 2019
GOV_67808	Station72_MES_ALL_assembly_NODE_1261_length_19280_cov_3.332328	Trubl et al., 2019
GOV_67807	Station76_DCM_ALL_assembly_NODE_1444_length_19280_cov_3.730143	Trubl et al., 2019
GOV_67815	Station124_SUR_ALL_assembly_NODE_982_length_19279_cov_4.156315	Trubl et al., 2019
GOV_67814	Station155_MES_ALL_assembly_NODE_5162_length_19279_cov_10.908760	Trubl et al., 2019
GOV_67813	Station158_MES_ALL_assembly_NODE_4228_length_19279_cov_4.163858	Trubl et al., 2019
GOV_67812	Station41_DCM_ALL_assembly_NODE_603_length_19279_cov_20.601956	Trubl et al., 2019
GOV_67811	Station56_SUR_ALL_assembly_NODE_915_length_19279_cov_15.289846	Trubl et al., 2019
GOV_67817	Station155_DCM_ALL_assembly_NODE_4120_length_19278_cov_5.952713	Trubl et al., 2019
GOV_67816	Station189_MES_ALL_assembly_NODE_4202_length_19278_cov_32.015814	Trubl et al., 2019
GOV_67821	Station11_SUR_ALL_assembly_NODE_183_length_19277_cov_7.693528	Trubl et al., 2019
GOV_67820	Station34_DCM_ALL_assembly_NODE_941_length_19277_cov_4.407190	Trubl et al., 2019
GOV_67819	Station39_MES_COMBINED_FINAL_NODE_2443_length_19277_cov_3.411820	Trubl et al., 2019
GOV_67818	Station41_DCM_ALL_assembly_NODE_604_length_19277_cov_4.747841	Trubl et al., 2019
GOV_67827	Station158_MES_ALL_assembly_NODE_4229_length_19276_cov_34.469747	Trubl et al., 2019
GOV_67826	Station168_DCM_ALL_assembly_NODE_4893_length_19276_cov_22.876749	Trubl et al., 2019
GOV_67825	Station189_MES_ALL_assembly_NODE_4205_length_19276_cov_3.977264	Trubl et al., 2019
GOV_67824	Station201_MES_ALL_assembly_NODE_2772_length_19276_cov_2.704230	Trubl et al., 2019
GOV_67823	Station25_SUR_ALL_assembly_NODE_1228_length_19276_cov_3.408199	Trubl et al., 2019
GOV_67822	Station58_DCM_ALL_assembly_NODE_753_length_19276_cov_2.934239	Trubl et al., 2019
GOV_67835	Station155_MES_ALL_assembly_NODE_5163_length_19275_cov_19.794225	Trubl et al., 2019
GOV_67834	Station189_MES_ALL_assembly_NODE_4206_length_19275_cov_8.198335	Trubl et al., 2019
GOV_67833	Station191_SUR_ALL_assembly_NODE_1645_length_19275_cov_2.380645	Trubl et al., 2019
GOV_67832	Station201_DCM_ALL_assembly_NODE_3173_length_19275_cov_4.568574	Trubl et al., 2019
GOV_67831	Station23_DCM_ALL_assembly_NODE_845_length_19275_cov_7.854735	Trubl et al., 2019
GOV_67830	Station25_DCM_ALL_assembly_NODE_1203_length_19275_cov_4.282986	Trubl et al., 2019
GOV_67829	Station48_SUR_ALL_assembly_NODE_491_length_19275_cov_3.299636	Trubl et al., 2019
GOV_67828	Station52_DCM_ALL_assembly_NODE_667_length_19275_cov_10.077940	Trubl et al., 2019
GOV_67841	Station175_SUR_ALL_assembly_NODE_5177_length_19274_cov_4.387585	Trubl et al., 2019
GOV_67840	Station180_SUR_ALL_assembly_NODE_5965_length_19274_cov_6.389146	Trubl et al., 2019
GOV_67839	Station180_SUR_ALL_assembly_NODE_5966_length_19274_cov_2.756699	Trubl et al., 2019
GOV_67838	Station25_SUR_ALL_assembly_NODE_1229_length_19274_cov_7.191321	Trubl et al., 2019
GOV_67837	Station42_SUR_ALL_assembly_NODE_845_length_19274_cov_29.650814	Trubl et al., 2019
GOV_67836	Station68_MES_COMBINED_FINAL_NODE_2826_length_19274_cov_4.891149	Trubl et al., 2019
GOV_67850	Station100_DCM_ALL_assembly_NODE_1112_length_19273_cov_4.160891	Trubl et al., 2019
GOV_67849	Station111_MES_COMBINED_FINAL_NODE_2414_length_19273_cov_7.799615	Trubl et al., 2019
GOV_67848	Station122_SUR_ALL_assembly_NODE_838_length_19273_cov_11.368873	Trubl et al., 2019
GOV_67847	Station158_SUR_ALL_assembly_NODE_4738_length_19273_cov_14.237121	Trubl et al., 2019
GOV_67846	Station194_SUR_ALL_assembly_NODE_2040_length_19273_cov_3.096212	Trubl et al., 2019
GOV_67845	Station205_MES_ALL_assembly_NODE_2691_length_19273_cov_3.711520	Trubl et al., 2019
GOV_67844	Station206_MES_ALL_assembly_NODE_4496_length_19273_cov_2.820065	Trubl et al., 2019
GOV_67843	Station37_MES_COMBINED_FINAL_NODE_2175_length_19273_cov_6.342439	Trubl et al., 2019
GOV_67842	Station78_MES_DO_NOT_POOL_NODE_2499_length_19273_cov_7.139349	Trubl et al., 2019
GOV_67856	Station109_SUR_ALL_assembly_NODE_1173_length_19272_cov_8.976739	Trubl et al., 2019
GOV_67855	Station137_SUR_ALL_assembly_NODE_594_length_19272_cov_3.298850	Trubl et al., 2019
GOV_67854	Station31_SUR_ALL_assembly_NODE_1914_length_19272_cov_27.587397	Trubl et al., 2019
GOV_67853	Station39_DCM_ALL_assembly_NODE_332_length_19272_cov_4.303221	Trubl et al., 2019
GOV_67852	Station68_MES_COMBINED_FINAL_NODE_2828_length_19272_cov_21.559713	Trubl et al., 2019
GOV_67851	Station68_MES_DO_NOT_POOL_NODE_2564_length_19272_cov_5.799917	Trubl et al., 2019
GOV_67859	Station102_DCM_ALL_assembly_NODE_1093_length_19271_cov_15.793662	Trubl et al., 2019
GOV_67858	Station31_SUR_ALL_assembly_NODE_1915_length_19271_cov_5.683389	Trubl et al., 2019
GOV_67857	Station64_MES_COMBINED_FINAL_NODE_2876_length_19271_cov_5.078789	Trubl et al., 2019
GOV_67865	Station155_DCM_ALL_assembly_NODE_4122_length_19270_cov_34.553422	Trubl et al., 2019
GOV_67864	Station180_ZZZ_ALL_assembly_NODE_3598_length_19270_cov_4.371533	Trubl et al., 2019
GOV_67863	Station22_SUR_ALL_assembly_NODE_1271_length_19270_cov_3.942701	Trubl et al., 2019
GOV_67862	Station39_MES_COMBINED_FINAL_NODE_2444_length_19270_cov_100.415561	Trubl et al., 2019
GOV_67861	Station68_DCM_ALL_assembly_NODE_653_length_19270_cov_7.871351	Trubl et al., 2019
GOV_67860	Station68_DCM_ALL_assembly_NODE_654_length_19270_cov_3.199115	Trubl et al., 2019
GOV_67869	Station109_SUR_ALL_assembly_NODE_1174_length_19269_cov_4.176694	Trubl et al., 2019
GOV_67868	Station208_SUR_ALL_assembly_NODE_2239_length_19269_cov_792.237119	Trubl et al., 2019
GOV_67867	Station30_DCM_ALL_assembly_NODE_947_length_19269_cov_4.507234	Trubl et al., 2019
GOV_67866	Station68_MES_DO_NOT_POOL_NODE_2565_length_19269_cov_9.089362	Trubl et al., 2019
GOV_67874	Station158_SUR_ALL_assembly_NODE_4742_length_19268_cov_8.972727	Trubl et al., 2019
GOV_67873	Station178_SUR_ALL_assembly_NODE_4326_length_19268_cov_3.448030	Trubl et al., 2019
GOV_67872	Station52_SUR_ALL_assembly_NODE_662_length_19268_cov_6.658617	Trubl et al., 2019
GOV_67871	Station58_DCM_ALL_assembly_NODE_754_length_19268_cov_82.793525	Trubl et al., 2019
GOV_67870	Station70_SUR_ALL_assembly_NODE_1253_length_19268_cov_4.998543	Trubl et al., 2019
GOV_67878	Station158_SUR_ALL_assembly_NODE_4743_length_19267_cov_13.242244	Trubl et al., 2019
GOV_67877	Station42_DCM_ALL_assembly_NODE_1025_length_19267_cov_7.924162	Trubl et al., 2019
GOV_67876	Station76_DCM_ALL_assembly_NODE_1445_length_19267_cov_4.176140	Trubl et al., 2019
GOV_67875	Station76_MES_COMBINED_FINAL_NODE_3186_length_19267_cov_5.160889	Trubl et al., 2019
GOV_67883	Station102_MES_ALL_assembly_NODE_1167_length_19266_cov_5.048774	Trubl et al., 2019
GOV_67882	Station111_SUR_ALL_assembly_NODE_759_length_19266_cov_8.629067	Trubl et al., 2019
GOV_67881	Station158_SUR_ALL_assembly_NODE_4744_length_19266_cov_4.864296	Trubl et al., 2019
GOV_67880	Station180_ZZZ_ALL_assembly_NODE_3599_length_19266_cov_13.366977	Trubl et al., 2019
GOV_67879	Station33_SUR_ALL_assembly_NODE_914_length_19266_cov_5.201759	Trubl et al., 2019
GOV_67889	Station155_MES_ALL_assembly_NODE_5165_length_19265_cov_4.978084	Trubl et al., 2019
GOV_67888	Station180_SUR_ALL_assembly_NODE_5967_length_19265_cov_3.254815	Trubl et al., 2019
GOV_67887	Station201_DCM_ALL_assembly_NODE_3176_length_19265_cov_5.856221	Trubl et al., 2019
GOV_67886	Station25_SUR_ALL_assembly_NODE_1230_length_19265_cov_4.264810	Trubl et al., 2019
GOV_67885	Station58_DCM_ALL_assembly_NODE_755_length_19265_cov_4.259344	Trubl et al., 2019
GOV_67884	Station66_SUR_ALL_assembly_NODE_1144_length_19265_cov_5.746903	Trubl et al., 2019
GOV_67895	Station100_DCM_ALL_assembly_NODE_1113_length_19264_cov_3.078505	Trubl et al., 2019
GOV_67894	Station111_MES_DO_NOT_POOL_NODE_2427_length_19264_cov_3.805612	Trubl et al., 2019
GOV_67893	Station168_IZZ_ALL_assembly_NODE_5548_length_19264_cov_6.275288	Trubl et al., 2019
GOV_67892	Station209_SUR_ALL_assembly_NODE_4294_length_19264_cov_99.793638	Trubl et al., 2019
GOV_67891	Station42_DCM_ALL_assembly_NODE_1026_length_19264_cov_9.663387	Trubl et al., 2019
GOV_67890	Station64_DCM_ALL_assembly_NODE_626_length_19264_cov_3.723827	Trubl et al., 2019
GOV_67900	Station111_DCM_ALL_assembly_NODE_1289_length_19263_cov_77.440546	Trubl et al., 2019
GOV_67899	Station155_MES_ALL_assembly_NODE_5166_length_19263_cov_94.711839	Trubl et al., 2019
GOV_67898	Station158_SUR_ALL_assembly_NODE_4745_length_19263_cov_25.416493	Trubl et al., 2019
GOV_67897	Station178_SUR_ALL_assembly_NODE_4331_length_19263_cov_8.044981	Trubl et al., 2019
GOV_67896	Station209_SUR_ALL_assembly_NODE_4296_length_19263_cov_3.772595	Trubl et al., 2019
GOV_67903	Station196_SUR_ALL_assembly_NODE_2391_length_19262_cov_13.568543	Trubl et al., 2019
GOV_67902	Station34_DCM_ALL_assembly_NODE_942_length_19262_cov_7.792732	Trubl et al., 2019
GOV_67901	Station42_DCM_ALL_assembly_NODE_1028_length_19262_cov_4.763368	Trubl et al., 2019
GOV_67906	Station180_ZZZ_ALL_assembly_NODE_3601_length_19261_cov_18.370613	Trubl et al., 2019
GOV_67905	Station38_DCM_ALL_assembly_NODE_316_length_19261_cov_5.111840	Trubl et al., 2019
GOV_67904	Station68_MES_COMBINED_FINAL_NODE_2829_length_19261_cov_4.504217	Trubl et al., 2019
GOV_67913	Station123_MXL_ALL_assembly_NODE_1548_length_19260_cov_119.234522	Trubl et al., 2019
GOV_67912	Station123_MXL_ALL_assembly_NODE_1549_length_19260_cov_4.425150	Trubl et al., 2019
GOV_67911	Station137_MES_COMBINED_FINAL_NODE_3539_length_19260_cov_3.837334	Trubl et al., 2019
GOV_67910	Station163_MES_ALL_assembly_NODE_1122_length_19260_cov_8.427441	Trubl et al., 2019
GOV_67909	Station180_SUR_ALL_assembly_NODE_5969_length_19260_cov_11.375996	Trubl et al., 2019
GOV_67908	Station194_SUR_ALL_assembly_NODE_2042_length_19260_cov_7.107160	Trubl et al., 2019
GOV_67907	Station37_MES_COMBINED_FINAL_NODE_2176_length_19260_cov_48.946420	Trubl et al., 2019
GOV_67920	Station193_SUR_ALL_assembly_NODE_2358_length_19259_cov_4.824776	Trubl et al., 2019
GOV_67919	Station201_MES_ALL_assembly_NODE_2775_length_19259_cov_4.411373	Trubl et al., 2019
GOV_67918	Station206_SUR_ALL_assembly_NODE_3005_length_19259_cov_219.565195	Trubl et al., 2019
GOV_67917	Station64_SUR_ALL_assembly_NODE_1247_length_19259_cov_6.716778	Trubl et al., 2019
GOV_67916	Station72_DCM_ALL_assembly_NODE_907_length_19259_cov_4.773797	Trubl et al., 2019
GOV_67915	Station84_SUR_COMBINED_FINAL_NODE_2416_length_19259_cov_27.811758	Trubl et al., 2019
GOV_67914	Station85_SUR_COMBINED_FINAL_NODE_1818_length_19259_cov_23.421110	Trubl et al., 2019
GOV_67921	Station125_SUR_ALL_assembly_NODE_995_length_19258_cov_83.127220	Trubl et al., 2019
GOV_67923	Station137_MES_COMBINED_FINAL_NODE_3542_length_19257_cov_28.012290	Trubl et al., 2019
GOV_67922	Station34_SUR_ALL_assembly_NODE_1051_length_19257_cov_6.429122	Trubl et al., 2019
GOV_67928	Station102_DCM_ALL_assembly_NODE_1094_length_19256_cov_9.722619	Trubl et al., 2019
GOV_67927	Station209_MES_ALL_assembly_NODE_4806_length_19256_cov_9.168168	Trubl et al., 2019
GOV_67926	Station68_SUR_ALL_assembly_NODE_1402_length_19256_cov_8.816728	Trubl et al., 2019
GOV_67925	Station78_DCM_ALL_assembly_NODE_1234_length_19256_cov_6.428571	Trubl et al., 2019
GOV_67924	Station85_MES_COMBINED_FINAL_NODE_2330_length_19256_cov_4.717306	Trubl et al., 2019
GOV_67935	Station122_DCM_ALL_assembly_NODE_1162_length_19255_cov_8.931250	Trubl et al., 2019
GOV_67934	Station137_SUR_ALL_assembly_NODE_595_length_19255_cov_4.435365	Trubl et al., 2019
GOV_67933	Station155_DCM_ALL_assembly_NODE_4128_length_19255_cov_6.847031	Trubl et al., 2019
GOV_67932	Station189_MES_ALL_assembly_NODE_4210_length_19255_cov_4.111094	Trubl et al., 2019
GOV_67931	Station196_SUR_ALL_assembly_NODE_2392_length_19255_cov_10.530521	Trubl et al., 2019
GOV_67930	Station34_SUR_ALL_assembly_NODE_1052_length_19255_cov_4.823906	Trubl et al., 2019
GOV_67929	Station76_SUR_ALL_assembly_NODE_1231_length_19255_cov_5.321510	Trubl et al., 2019
GOV_67943	Station102_DCM_ALL_assembly_NODE_1095_length_19254_cov_30.162977	Trubl et al., 2019
GOV_67942	Station138_MES_COMBINED_FINAL_NODE_3943_length_19254_cov_3.375332	Trubl et al., 2019
GOV_67941	Station158_DCM_ALL_assembly_NODE_4097_length_19254_cov_8.104745	Trubl et al., 2019
GOV_67940	Station180_SUR_ALL_assembly_NODE_5973_length_19254_cov_6.285119	Trubl et al., 2019
GOV_67939	Station46_SUR_ALL_assembly_NODE_808_length_19254_cov_2.724361	Trubl et al., 2019
GOV_67938	Station58_DCM_ALL_assembly_NODE_757_length_19254_cov_7.042815	Trubl et al., 2019
GOV_67937	Station85_MES_COMBINED_FINAL_NODE_2331_length_19254_cov_24.533622	Trubl et al., 2019
GOV_67936	Station85_SUR_COMBINED_FINAL_NODE_1819_length_19254_cov_12.184124	Trubl et al., 2019
GOV_67950	Station100_DCM_ALL_assembly_NODE_1115_length_19253_cov_5.263777	Trubl et al., 2019
GOV_67949	Station168_IZZ_ALL_assembly_NODE_5552_length_19253_cov_13.040942	Trubl et al., 2019
GOV_67948	Station180_ZZZ_ALL_assembly_NODE_3603_length_19253_cov_29.961819	Trubl et al., 2019
GOV_67947	Station25_DCM_ALL_assembly_NODE_1204_length_19253_cov_9.020158	Trubl et al., 2019
GOV_67946	Station64_DCM_ALL_assembly_NODE_627_length_19253_cov_5.089957	Trubl et al., 2019
GOV_67945	Station68_MES_COMBINED_FINAL_NODE_2831_length_19253_cov_18.544380	Trubl et al., 2019
GOV_67944	Station82_DCM_COMBINED_FINAL_NODE_2029_length_19253_cov_71.237473	Trubl et al., 2019
GOV_67956	Station122_DCM_ALL_assembly_NODE_1163_length_19252_cov_10.769287	Trubl et al., 2019
GOV_67955	Station122_MES_COMBINED_FINAL_NODE_2379_length_19252_cov_5.312653	Trubl et al., 2019
GOV_67954	Station138_MES_COMBINED_FINAL_NODE_3944_length_19252_cov_4.346460	Trubl et al., 2019
GOV_67953	Station22_SUR_ALL_assembly_NODE_1272_length_19252_cov_12.704954	Trubl et al., 2019
GOV_67952	Station23_DCM_ALL_assembly_NODE_847_length_19252_cov_6.437777	Trubl et al., 2019
GOV_67951	Station72_DCM_ALL_assembly_NODE_908_length_19252_cov_3.047507	Trubl et al., 2019
GOV_67961	Station109_SUR_ALL_assembly_NODE_1175_length_19251_cov_3.186133	Trubl et al., 2019
GOV_67960	Station138_MES_COMBINED_FINAL_NODE_3945_length_19251_cov_7.041936	Trubl et al., 2019
GOV_67959	Station155_MES_ALL_assembly_NODE_5171_length_19251_cov_20.102157	Trubl et al., 2019
GOV_67958	Station196_SUR_ALL_assembly_NODE_2393_length_19251_cov_3.858825	Trubl et al., 2019
GOV_67957	Station31_SUR_ALL_assembly_NODE_1922_length_19251_cov_4.726610	Trubl et al., 2019
GOV_67962	Station68_SUR_ALL_assembly_NODE_1403_length_19250_cov_7.145923	Trubl et al., 2019
GOV_67970	Station124_MXL_ALL_assembly_NODE_1158_length_19249_cov_2.788371	Trubl et al., 2019
GOV_67969	Station210_MES_ALL_assembly_NODE_3635_length_19249_cov_4.215536	Trubl et al., 2019
GOV_67968	Station34_SUR_ALL_assembly_NODE_1053_length_19249_cov_6.704283	Trubl et al., 2019
GOV_67967	Station36_DCM_ALL_assembly_NODE_490_length_19249_cov_3.347400	Trubl et al., 2019
GOV_67966	Station41_DCM_ALL_assembly_NODE_605_length_19249_cov_31.423257	Trubl et al., 2019
GOV_67965	Station64_MES_COMBINED_FINAL_NODE_2883_length_19249_cov_3.899031	Trubl et al., 2019
GOV_67964	Station68_MES_COMBINED_FINAL_NODE_2832_length_19249_cov_5.869282	Trubl et al., 2019
GOV_67963	Station82_SUR_COMBINED_FINAL_NODE_1911_length_19249_cov_9.543138	Trubl et al., 2019
GOV_67978	7037.1.59410.ACACG_Malaspina_NODE_550_length_19248_cov_4.295029	Trubl et al., 2019
GOV_67977	Station111_MES_DO_NOT_POOL_NODE_2431_length_19248_cov_15.892826	Trubl et al., 2019
GOV_67976	Station189_MES_ALL_assembly_NODE_4212_length_19248_cov_24.219142	Trubl et al., 2019
GOV_67975	Station191_SUR_ALL_assembly_NODE_1650_length_19248_cov_2.977700	Trubl et al., 2019
GOV_67974	Station201_DCM_ALL_assembly_NODE_3184_length_19248_cov_4.697390	Trubl et al., 2019
GOV_67973	Station25_DCM_ALL_assembly_NODE_1207_length_19248_cov_22.101547	Trubl et al., 2019
GOV_67972	Station33_SUR_ALL_assembly_NODE_916_length_19248_cov_3.049497	Trubl et al., 2019
GOV_67971	Station70_SUR_ALL_assembly_NODE_1255_length_19248_cov_3.320690	Trubl et al., 2019
GOV_67982	Station125_SUR_ALL_assembly_NODE_996_length_19247_cov_10.230356	Trubl et al., 2019
GOV_67981	Station138_DCM_ALL_assembly_NODE_498_length_19247_cov_10.189923	Trubl et al., 2019
GOV_67980	Station196_SUR_ALL_assembly_NODE_2394_length_19247_cov_18.871509	Trubl et al., 2019
GOV_67979	Station68_DCM_ALL_assembly_NODE_656_length_19247_cov_5.593997	Trubl et al., 2019
GOV_67984	Station70_SUR_ALL_assembly_NODE_1256_length_19246_cov_5.682455	Trubl et al., 2019
GOV_67983	Station76_DCM_ALL_assembly_NODE_1448_length_19246_cov_3.000156	Trubl et al., 2019
GOV_67989	Station138_DCM_ALL_assembly_NODE_499_length_19245_cov_7.603283	Trubl et al., 2019
GOV_67988	Station138_DCM_ALL_assembly_NODE_500_length_19245_cov_5.141584	Trubl et al., 2019
GOV_67987	Station18_DCM_ALL_assembly_NODE_708_length_19245_cov_11.619229	Trubl et al., 2019
GOV_67986	Station36_DCM_ALL_assembly_NODE_491_length_19245_cov_8.031631	Trubl et al., 2019
GOV_67985	Station62_SUR_ALL_assembly_NODE_859_length_19245_cov_7.882126	Trubl et al., 2019
GOV_67999	Station109_SUR_ALL_assembly_NODE_1177_length_19244_cov_12.684872	Trubl et al., 2019
GOV_67998	Station111_MES_DO_NOT_POOL_NODE_2434_length_19244_cov_15.996873	Trubl et al., 2019
GOV_67997	Station155_MES_ALL_assembly_NODE_5174_length_19244_cov_4.408463	Trubl et al., 2019
GOV_67996	Station180_SUR_ALL_assembly_NODE_5975_length_19244_cov_9.776591	Trubl et al., 2019
GOV_67995	Station189_MES_ALL_assembly_NODE_4215_length_19244_cov_11.516181	Trubl et al., 2019
GOV_67994	Station23_DCM_ALL_assembly_NODE_849_length_19244_cov_35.540831	Trubl et al., 2019
GOV_67993	Station39_DCM_ALL_assembly_NODE_333_length_19244_cov_5.829903	Trubl et al., 2019
GOV_67992	Station65_DCM_ALL_assembly_NODE_1244_length_19244_cov_3.607692	Trubl et al., 2019
GOV_67991	Station72_DCM_ALL_assembly_NODE_909_length_19244_cov_7.884934	Trubl et al., 2019
GOV_67990	Station82_SUR_COMBINED_FINAL_NODE_1913_length_19244_cov_3.813487	Trubl et al., 2019
GOV_68003	Station194_DCM_ALL_assembly_NODE_2797_length_19243_cov_3.808943	Trubl et al., 2019
GOV_68002	Station205_MES_ALL_assembly_NODE_2696_length_19243_cov_11.344538	Trubl et al., 2019
GOV_68001	Station37_MES_COMBINED_FINAL_NODE_2180_length_19243_cov_4.488430	Trubl et al., 2019
GOV_68000	Station39_MES_COMBINED_FINAL_NODE_2450_length_19243_cov_86.105430	Trubl et al., 2019
GOV_68008	Station201_DCM_ALL_assembly_NODE_3185_length_19242_cov_4.058842	Trubl et al., 2019
GOV_68007	Station201_DCM_ALL_assembly_NODE_3186_length_19242_cov_3.469015	Trubl et al., 2019
GOV_68006	Station34_DCM_ALL_assembly_NODE_943_length_19242_cov_3.519675	Trubl et al., 2019
GOV_68005	Station39_SUR_ALL_assembly_NODE_389_length_19242_cov_3.272789	Trubl et al., 2019
GOV_68004	Station68_MES_DO_NOT_POOL_NODE_2571_length_19242_cov_9.427373	Trubl et al., 2019
GOV_68017	Station100_MES_ALL_assembly_NODE_699_length_19241_cov_3.386532	Trubl et al., 2019
GOV_68016	Station178_SUR_ALL_assembly_NODE_4338_length_19241_cov_64.941833	Trubl et al., 2019
GOV_68015	Station30_DCM_ALL_assembly_NODE_950_length_19241_cov_21.419733	Trubl et al., 2019
GOV_68014	Station34_DCM_ALL_assembly_NODE_944_length_19241_cov_4.731940	Trubl et al., 2019
GOV_68013	Station34_SUR_ALL_assembly_NODE_1054_length_19241_cov_8.944543	Trubl et al., 2019
GOV_68012	Station66_SUR_ALL_assembly_NODE_1145_length_19241_cov_5.754248	Trubl et al., 2019
GOV_68011	Station67_SUR_ALL_assembly_NODE_1275_length_19241_cov_2.627593	Trubl et al., 2019
GOV_68010	Station68_MES_COMBINED_FINAL_NODE_2835_length_19241_cov_6.546440	Trubl et al., 2019
GOV_68009	Station68_SUR_ALL_assembly_NODE_1405_length_19241_cov_7.860315	Trubl et al., 2019
GOV_68030	Station102_SUR_ALL_assembly_NODE_905_length_19240_cov_3.921762	Trubl et al., 2019
GOV_68029	Station125_MXL_ALL_assembly_NODE_1473_length_19240_cov_7.167787	Trubl et al., 2019
GOV_68028	Station155_DCM_ALL_assembly_NODE_4131_length_19240_cov_19.858535	Trubl et al., 2019
GOV_68027	Station155_MES_ALL_assembly_NODE_5175_length_19240_cov_17.085431	Trubl et al., 2019
GOV_68026	Station158_SUR_ALL_assembly_NODE_4757_length_19240_cov_4.504874	Trubl et al., 2019
GOV_68025	Station175_SUR_ALL_assembly_NODE_5193_length_19240_cov_41.190670	Trubl et al., 2019
GOV_68024	Station18_DCM_ALL_assembly_NODE_709_length_19240_cov_34.424863	Trubl et al., 2019
GOV_68023	Station201_DCM_ALL_assembly_NODE_3187_length_19240_cov_127.265520	Trubl et al., 2019
GOV_68022	Station32_DCM_ALL_assembly_NODE_752_length_19240_cov_4.854001	Trubl et al., 2019
GOV_68021	Station39_MES_COMBINED_FINAL_NODE_2452_length_19240_cov_18.745999	Trubl et al., 2019
GOV_68020	Station72_MES_ALL_assembly_NODE_1265_length_19240_cov_3.765181	Trubl et al., 2019
GOV_68019	Station84_SUR_COMBINED_FINAL_NODE_2420_length_19240_cov_22.655304	Trubl et al., 2019
GOV_68018	Station85_MES_COMBINED_FINAL_NODE_2332_length_19240_cov_3.510034	Trubl et al., 2019
GOV_68034	Station137_MES_COMBINED_FINAL_NODE_3543_length_19239_cov_4.812448	Trubl et al., 2019
GOV_68033	Station158_SUR_ALL_assembly_NODE_4758_length_19239_cov_30.234362	Trubl et al., 2019
GOV_68032	Station194_DCM_ALL_assembly_NODE_2801_length_19239_cov_5.447300	Trubl et al., 2019
GOV_68031	Station62_SUR_ALL_assembly_NODE_860_length_19239_cov_20.746664	Trubl et al., 2019
GOV_68045	Station109_DCM_ALL_assembly_NODE_699_length_19238_cov_68.551843	Trubl et al., 2019
GOV_68044	Station137_DCM_ALL_assembly_NODE_526_length_19238_cov_2.603347	Trubl et al., 2019
GOV_68043	Station168_SUR_ALL_assembly_NODE_4342_length_19238_cov_41.610228	Trubl et al., 2019
GOV_68042	Station175_SUR_ALL_assembly_NODE_5195_length_19238_cov_4.639785	Trubl et al., 2019
GOV_68041	Station180_SUR_ALL_assembly_NODE_5979_length_19238_cov_4.855028	Trubl et al., 2019
GOV_68040	Station191_SUR_ALL_assembly_NODE_1653_length_19238_cov_28.534692	Trubl et al., 2019
GOV_68039	Station196_SUR_ALL_assembly_NODE_2396_length_19238_cov_76.993432	Trubl et al., 2019
GOV_68038	Station210_MES_ALL_assembly_NODE_3639_length_19238_cov_44.249648	Trubl et al., 2019
GOV_68037	Station39_MES_COMBINED_FINAL_NODE_2453_length_19238_cov_8.122296	Trubl et al., 2019
GOV_68036	Station52_DCM_ALL_assembly_NODE_669_length_19238_cov_5.723401	Trubl et al., 2019
GOV_68035	Station64_MES_COMBINED_FINAL_NODE_2884_length_19238_cov_6.888756	Trubl et al., 2019
GOV_68053	Station102_DCM_ALL_assembly_NODE_1096_length_19237_cov_18.776666	Trubl et al., 2019
GOV_68052	Station137_MES_COMBINED_FINAL_NODE_3544_length_19237_cov_2.902930	Trubl et al., 2019
GOV_68051	Station137_SUR_ALL_assembly_NODE_597_length_19237_cov_4.895892	Trubl et al., 2019
GOV_68050	Station158_MES_ALL_assembly_NODE_4237_length_19237_cov_6.198728	Trubl et al., 2019
GOV_68049	Station189_DCM_ALL_assembly_NODE_2687_length_19237_cov_4.002033	Trubl et al., 2019
GOV_68048	Station18_DCM_ALL_assembly_NODE_710_length_19237_cov_7.009644	Trubl et al., 2019
GOV_68047	Station191_SUR_ALL_assembly_NODE_1654_length_19237_cov_136.403138	Trubl et al., 2019
GOV_68046	Station85_MES_COMBINED_FINAL_NODE_2333_length_19237_cov_17.363518	Trubl et al., 2019
GOV_68058	Station155_MES_ALL_assembly_NODE_5177_length_19236_cov_3.103540	Trubl et al., 2019
GOV_68057	Station56_SUR_ALL_assembly_NODE_917_length_19236_cov_30.794119	Trubl et al., 2019
GOV_68056	Station72_DCM_ALL_assembly_NODE_911_length_19236_cov_17.947709	Trubl et al., 2019
GOV_68055	Station72_DCM_ALL_assembly_NODE_912_length_19236_cov_3.303790	Trubl et al., 2019
GOV_68054	Station78_MES_COMBINED_FINAL_NODE_2909_length_19236_cov_6.295292	Trubl et al., 2019
GOV_68062	Station111_DCM_ALL_assembly_NODE_1292_length_19235_cov_3.806517	Trubl et al., 2019
GOV_68061	Station137_SUR_ALL_assembly_NODE_598_length_19235_cov_5.367049	Trubl et al., 2019
GOV_68060	Station194_SUR_ALL_assembly_NODE_2043_length_19235_cov_4.973358	Trubl et al., 2019
GOV_68059	Station82_DCM_COMBINED_FINAL_NODE_2034_length_19235_cov_13.097862	Trubl et al., 2019
GOV_68068	Station111_MES_COMBINED_FINAL_NODE_2417_length_19234_cov_2.418531	Trubl et al., 2019
GOV_68067	Station201_MES_ALL_assembly_NODE_2777_length_19234_cov_34.640596	Trubl et al., 2019
GOV_68066	Station38_DCM_ALL_assembly_NODE_317_length_19234_cov_17.403879	Trubl et al., 2019
GOV_68065	Station65_DCM_ALL_assembly_NODE_1247_length_19234_cov_4.129517	Trubl et al., 2019
GOV_68064	Station70_SUR_ALL_assembly_NODE_1258_length_19234_cov_12.848428	Trubl et al., 2019
GOV_68063	Station85_MES_COMBINED_FINAL_NODE_2334_length_19234_cov_3.714479	Trubl et al., 2019
GOV_68075	Station102_DCM_ALL_assembly_NODE_1097_length_19233_cov_6.398165	Trubl et al., 2019
GOV_68074	Station109_DCM_ALL_assembly_NODE_700_length_19233_cov_12.298832	Trubl et al., 2019
GOV_68073	Station137_MES_COMBINED_FINAL_NODE_3546_length_19233_cov_99.819794	Trubl et al., 2019
GOV_68072	Station188_DCM_ALL_assembly_NODE_3517_length_19233_cov_19.071957	Trubl et al., 2019
GOV_68071	Station22_SUR_ALL_assembly_NODE_1274_length_19233_cov_3.314527	Trubl et al., 2019
GOV_68070	Station33_SUR_ALL_assembly_NODE_919_length_19233_cov_14.527479	Trubl et al., 2019
GOV_68069	Station52_DCM_ALL_assembly_NODE_670_length_19233_cov_19.837991	Trubl et al., 2019
GOV_68076	Station173_DCM_ALL_assembly_NODE_5258_length_19232_cov_18.147416	Trubl et al., 2019
GOV_68084	Station137_DCM_ALL_assembly_NODE_527_length_19231_cov_7.665467	Trubl et al., 2019
GOV_68083	Station155_DCM_ALL_assembly_NODE_4133_length_19231_cov_6.223196	Trubl et al., 2019
GOV_68082	Station189_MES_ALL_assembly_NODE_4219_length_19231_cov_3.527378	Trubl et al., 2019
GOV_68081	Station210_MES_ALL_assembly_NODE_3640_length_19231_cov_129.926523	Trubl et al., 2019
GOV_68080	Station210_SUR_ALL_assembly_NODE_6011_length_19231_cov_40.958803	Trubl et al., 2019
GOV_68079	Station25_DCM_ALL_assembly_NODE_1209_length_19231_cov_4.870411	Trubl et al., 2019
GOV_68078	Station30_DCM_ALL_assembly_NODE_951_length_19231_cov_7.417084	Trubl et al., 2019
GOV_68077	Station72_DCM_ALL_assembly_NODE_914_length_19231_cov_3.128807	Trubl et al., 2019
GOV_68093	Station137_MES_DO_NOT_POOL_NODE_3182_length_19230_cov_6.953429	Trubl et al., 2019
GOV_68092	Station175_ZZZ_ALL_assembly_NODE_2739_length_19230_cov_39.175489	Trubl et al., 2019
GOV_68091	Station23_DCM_ALL_assembly_NODE_850_length_19230_cov_12.133716	Trubl et al., 2019
GOV_68090	Station33_SUR_ALL_assembly_NODE_920_length_19230_cov_3.629674	Trubl et al., 2019
GOV_68089	Station64_MES_COMBINED_FINAL_NODE_2886_length_19230_cov_4.191395	Trubl et al., 2019
GOV_68088	Station64_SUR_ALL_assembly_NODE_1251_length_19230_cov_4.433585	Trubl et al., 2019
GOV_68087	Station68_SUR_ALL_assembly_NODE_1408_length_19230_cov_3.447249	Trubl et al., 2019
GOV_68086	Station76_MES_COMBINED_FINAL_NODE_3194_length_19230_cov_42.248188	Trubl et al., 2019
GOV_68085	Station78_DCM_ALL_assembly_NODE_1235_length_19230_cov_76.439113	Trubl et al., 2019
GOV_68098	Station102_MES_ALL_assembly_NODE_1171_length_19229_cov_4.127360	Trubl et al., 2019
GOV_68097	Station137_MES_DO_NOT_POOL_NODE_3183_length_19229_cov_9.428706	Trubl et al., 2019
GOV_68096	Station155_MES_ALL_assembly_NODE_5179_length_19229_cov_13.619224	Trubl et al., 2019
GOV_68095	Station180_SUR_ALL_assembly_NODE_5982_length_19229_cov_16.808334	Trubl et al., 2019
GOV_68094	Station39_MES_COMBINED_FINAL_NODE_2457_length_19229_cov_44.206582	Trubl et al., 2019
GOV_68100	Station201_DCM_ALL_assembly_NODE_3192_length_19228_cov_4.450738	Trubl et al., 2019
GOV_68099	Station32_SUR_ALL_assembly_NODE_861_length_19228_cov_6.814427	Trubl et al., 2019
GOV_68108	Station155_MES_ALL_assembly_NODE_5180_length_19227_cov_3.442312	Trubl et al., 2019
GOV_68107	Station158_DCM_ALL_assembly_NODE_4104_length_19227_cov_4.702900	Trubl et al., 2019
GOV_68106	Station168_IZZ_ALL_assembly_NODE_5560_length_19227_cov_3.638848	Trubl et al., 2019
GOV_68105	Station175_SUR_ALL_assembly_NODE_5200_length_19227_cov_16.870019	Trubl et al., 2019
GOV_68104	Station180_SUR_ALL_assembly_NODE_5984_length_19227_cov_11.017995	Trubl et al., 2019
GOV_68103	Station188_DCM_ALL_assembly_NODE_3518_length_19227_cov_5.947163	Trubl et al., 2019
GOV_68102	Station25_DCM_ALL_assembly_NODE_1210_length_19227_cov_5.764918	Trubl et al., 2019
GOV_68101	Station64_MES_COMBINED_FINAL_NODE_2887_length_19227_cov_8.391508	Trubl et al., 2019
GOV_68113	Station23_DCM_ALL_assembly_NODE_853_length_19226_cov_2.751656	Trubl et al., 2019
GOV_68112	Station45_SUR_ALL_assembly_NODE_742_length_19226_cov_4.131866	Trubl et al., 2019
GOV_68111	Station68_MES_DO_NOT_POOL_NODE_2573_length_19226_cov_5.054979	Trubl et al., 2019
GOV_68110	Station76_DCM_ALL_assembly_NODE_1453_length_19226_cov_3.280789	Trubl et al., 2019
GOV_68109	Station85_MES_COMBINED_FINAL_NODE_2335_length_19226_cov_3.622033	Trubl et al., 2019
GOV_68122	Station100_DCM_ALL_assembly_NODE_1117_length_19225_cov_2.999322	Trubl et al., 2019
GOV_68121	Station111_MES_DO_NOT_POOL_NODE_2436_length_19225_cov_35.963954	Trubl et al., 2019
GOV_68120	Station155_MES_ALL_assembly_NODE_5181_length_19225_cov_4.645175	Trubl et al., 2019
GOV_68119	Station180_ZZZ_ALL_assembly_NODE_3608_length_19225_cov_13.871622	Trubl et al., 2019
GOV_68118	Station189_DCM_ALL_assembly_NODE_2691_length_19225_cov_12.460042	Trubl et al., 2019
GOV_68117	Station210_MES_ALL_assembly_NODE_3643_length_19225_cov_57.462963	Trubl et al., 2019
GOV_68116	Station52_SUR_ALL_assembly_NODE_664_length_19225_cov_4.645957	Trubl et al., 2019
GOV_68115	Station72_SUR_ALL_assembly_NODE_799_length_19225_cov_5.251539	Trubl et al., 2019
GOV_68114	Station85_MES_COMBINED_FINAL_NODE_2336_length_19225_cov_11.815076	Trubl et al., 2019
GOV_68130	Station100_MES_ALL_assembly_NODE_700_length_19224_cov_12.694194	Trubl et al., 2019
GOV_68129	Station111_DCM_ALL_assembly_NODE_1293_length_19224_cov_5.700037	Trubl et al., 2019
GOV_68128	Station111_MES_DO_NOT_POOL_NODE_2437_length_19224_cov_6.514007	Trubl et al., 2019
GOV_68127	Station155_MES_ALL_assembly_NODE_5182_length_19224_cov_13.240075	Trubl et al., 2019
GOV_68126	Station168_DCM_ALL_assembly_NODE_4912_length_19224_cov_28.967239	Trubl et al., 2019
GOV_68125	Station25_DCM_ALL_assembly_NODE_1211_length_19224_cov_4.325734	Trubl et al., 2019
GOV_68124	Station41_DCM_ALL_assembly_NODE_607_length_19224_cov_17.023058	Trubl et al., 2019
GOV_68123	Station78_DCM_ALL_assembly_NODE_1236_length_19224_cov_3.445928	Trubl et al., 2019
GOV_68139	Station123_MXL_ALL_assembly_NODE_1551_length_19223_cov_7.385591	Trubl et al., 2019
GOV_68138	Station137_MES_COMBINED_FINAL_NODE_3551_length_19223_cov_31.396233	Trubl et al., 2019
GOV_68137	Station180_ZZZ_ALL_assembly_NODE_3609_length_19223_cov_6.166580	Trubl et al., 2019
GOV_68136	Station180_ZZZ_ALL_assembly_NODE_3610_length_19223_cov_3.856897	Trubl et al., 2019
GOV_68135	Station188_SUR_ALL_assembly_NODE_3352_length_19223_cov_7.429101	Trubl et al., 2019
GOV_68134	Station18_SUR_ALL_assembly_NODE_1329_length_19223_cov_4.857940	Trubl et al., 2019
GOV_68133	Station194_SUR_ALL_assembly_NODE_2047_length_19223_cov_20.624739	Trubl et al., 2019
GOV_68132	Station201_SUR_ALL_assembly_NODE_3142_length_19223_cov_35.620148	Trubl et al., 2019
GOV_68131	Station72_MES_ALL_assembly_NODE_1266_length_19223_cov_4.140129	Trubl et al., 2019
GOV_68143	Station100_DCM_ALL_assembly_NODE_1118_length_19222_cov_16.839203	Trubl et al., 2019
GOV_68142	Station137_DCM_ALL_assembly_NODE_528_length_19222_cov_6.717588	Trubl et al., 2019
GOV_68141	Station168_SUR_ALL_assembly_NODE_4350_length_19222_cov_8.738561	Trubl et al., 2019
GOV_68140	Station201_MES_ALL_assembly_NODE_2781_length_19222_cov_5.126259	Trubl et al., 2019
GOV_68150	Station163_SUR_ALL_assembly_NODE_1846_length_19221_cov_6.223886	Trubl et al., 2019
GOV_68149	Station189_MES_ALL_assembly_NODE_4220_length_19221_cov_5.390379	Trubl et al., 2019
GOV_68148	Station189_MES_ALL_assembly_NODE_4221_length_19221_cov_3.896014	Trubl et al., 2019
GOV_68147	Station209_MES_ALL_assembly_NODE_4819_length_19221_cov_6.284149	Trubl et al., 2019
GOV_68146	Station25_DCM_ALL_assembly_NODE_1212_length_19221_cov_5.331264	Trubl et al., 2019
GOV_68145	Station68_DCM_ALL_assembly_NODE_657_length_19221_cov_5.602160	Trubl et al., 2019
GOV_68144	Station68_MES_COMBINED_FINAL_NODE_2840_length_19221_cov_6.098612	Trubl et al., 2019
GOV_68155	Station100_DCM_ALL_assembly_NODE_1119_length_19220_cov_7.709470	Trubl et al., 2019
GOV_68154	Station158_DCM_ALL_assembly_NODE_4107_length_19220_cov_2.769789	Trubl et al., 2019
GOV_68153	Station168_IZZ_ALL_assembly_NODE_5561_length_19220_cov_3.851813	Trubl et al., 2019
GOV_68152	Station189_MES_ALL_assembly_NODE_4222_length_19220_cov_25.450926	Trubl et al., 2019
GOV_68151	Station210_MES_ALL_assembly_NODE_3645_length_19220_cov_5.036890	Trubl et al., 2019
GOV_68156	Station68_SUR_ALL_assembly_NODE_1409_length_19219_cov_3.775412	Trubl et al., 2019
GOV_68163	Station193_SUR_ALL_assembly_NODE_2365_length_19218_cov_102.421437	Trubl et al., 2019
GOV_68162	Station196_SUR_ALL_assembly_NODE_2397_length_19218_cov_3.086364	Trubl et al., 2019
GOV_68161	Station205_MES_ALL_assembly_NODE_2700_length_19218_cov_7.545844	Trubl et al., 2019
GOV_68160	Station205_MES_ALL_assembly_NODE_2701_length_19218_cov_6.475917	Trubl et al., 2019
GOV_68159	Station206_SUR_ALL_assembly_NODE_3012_length_19218_cov_83.969994	Trubl et al., 2019
GOV_68158	Station206_SUR_ALL_assembly_NODE_3013_length_19218_cov_10.746178	Trubl et al., 2019
GOV_68157	Station85_DCM_COMBINED_FINAL_NODE_2178_length_19218_cov_138.950843	Trubl et al., 2019
GOV_68168	Station123_MXL_ALL_assembly_NODE_1553_length_19217_cov_3.652020	Trubl et al., 2019
GOV_68167	Station137_SUR_ALL_assembly_NODE_599_length_19217_cov_9.239223	Trubl et al., 2019
GOV_68166	Station193_SUR_ALL_assembly_NODE_2366_length_19217_cov_4.381015	Trubl et al., 2019
GOV_68165	Station196_SUR_ALL_assembly_NODE_2398_length_19217_cov_60.286035	Trubl et al., 2019
GOV_68164	Station64_MES_COMBINED_FINAL_NODE_2891_length_19217_cov_33.361601	Trubl et al., 2019
GOV_68174	Station137_SUR_ALL_assembly_NODE_600_length_19216_cov_5.987736	Trubl et al., 2019
GOV_68173	Station189_MES_ALL_assembly_NODE_4225_length_19216_cov_49.626220	Trubl et al., 2019
GOV_68172	Station194_SUR_ALL_assembly_NODE_2049_length_19216_cov_4.198006	Trubl et al., 2019
GOV_68171	Station41_SUR_ALL_assembly_NODE_389_length_19216_cov_6.506393	Trubl et al., 2019
GOV_68170	Station64_MES_COMBINED_FINAL_NODE_2892_length_19216_cov_21.854705	Trubl et al., 2019
GOV_68169	Station68_MES_DO_NOT_POOL_NODE_2576_length_19216_cov_17.835969	Trubl et al., 2019
GOV_68182	Station137_MES_COMBINED_FINAL_NODE_3553_length_19215_cov_12.381263	Trubl et al., 2019
GOV_68181	Station155_DCM_ALL_assembly_NODE_4135_length_19215_cov_302.853132	Trubl et al., 2019
GOV_68180	Station175_SUR_ALL_assembly_NODE_5207_length_19215_cov_5.074582	Trubl et al., 2019
GOV_68179	Station36_SUR_ALL_assembly_NODE_727_length_19215_cov_60.803079	Trubl et al., 2019
GOV_68178	Station39_SUR_ALL_assembly_NODE_390_length_19215_cov_4.771764	Trubl et al., 2019
GOV_68177	Station48_SUR_ALL_assembly_NODE_495_length_19215_cov_4.041232	Trubl et al., 2019
GOV_68176	Station66_DCM_ALL_assembly_NODE_1174_length_19215_cov_10.490553	Trubl et al., 2019
GOV_68175	Station85_MES_COMBINED_FINAL_NODE_2337_length_19215_cov_4.160230	Trubl et al., 2019
GOV_68190	Station102_DCM_ALL_assembly_NODE_1099_length_19214_cov_3.522052	Trubl et al., 2019
GOV_68189	Station111_DCM_ALL_assembly_NODE_1296_length_19214_cov_162.967848	Trubl et al., 2019
GOV_68188	Station158_MES_ALL_assembly_NODE_4242_length_19214_cov_19.605877	Trubl et al., 2019
GOV_68187	Station180_ZZZ_ALL_assembly_NODE_3612_length_19214_cov_37.129600	Trubl et al., 2019
GOV_68186	Station194_DCM_ALL_assembly_NODE_2807_length_19214_cov_234.248552	Trubl et al., 2019
GOV_68185	Station67_SUR_ALL_assembly_NODE_1278_length_19214_cov_32.498147	Trubl et al., 2019
GOV_68184	Station68_MES_DO_NOT_POOL_NODE_1844_length_24238_cov_5.809701-0to19214-prophage	Trubl et al., 2019
GOV_68183	Station70_SUR_ALL_assembly_NODE_1261_length_19214_cov_5.690850	Trubl et al., 2019
GOV_68193	Station155_DCM_ALL_assembly_NODE_4136_length_19213_cov_65.094321	Trubl et al., 2019
GOV_68192	Station22_SUR_ALL_assembly_NODE_1276_length_19213_cov_3.865069	Trubl et al., 2019
GOV_68191	Station66_DCM_ALL_assembly_NODE_1175_length_19213_cov_5.236925	Trubl et al., 2019
GOV_68198	Station189_MES_ALL_assembly_NODE_4229_length_19212_cov_6.979903	Trubl et al., 2019
GOV_68197	Station209_MES_ALL_assembly_NODE_4822_length_19212_cov_7.217466	Trubl et al., 2019
GOV_68196	Station210_SUR_ALL_assembly_NODE_6016_length_19212_cov_2.907240	Trubl et al., 2019
GOV_68195	Station22_SUR_ALL_assembly_NODE_1277_length_19212_cov_30.782064	Trubl et al., 2019
GOV_68194	Station25_DCM_ALL_assembly_NODE_1213_length_19212_cov_25.805920	Trubl et al., 2019
GOV_68202	Station175_SUR_ALL_assembly_NODE_5210_length_19211_cov_12.078200	Trubl et al., 2019
GOV_68201	Station206_SUR_ALL_assembly_NODE_3014_length_19211_cov_7.794581	Trubl et al., 2019
GOV_68200	Station39_MES_COMBINED_FINAL_NODE_2460_length_19211_cov_9.225099	Trubl et al., 2019
GOV_68199	Station67_SUR_ALL_assembly_NODE_1279_length_19211_cov_21.703383	Trubl et al., 2019
GOV_68208	Station18_SUR_ALL_assembly_NODE_1330_length_19210_cov_3.701175	Trubl et al., 2019
GOV_68207	Station48_SUR_ALL_assembly_NODE_496_length_19210_cov_8.594884	Trubl et al., 2019
GOV_68206	Station65_DCM_ALL_assembly_NODE_1250_length_19210_cov_3.233255	Trubl et al., 2019
GOV_68205	Station67_SUR_ALL_assembly_NODE_1280_length_19210_cov_4.619003	Trubl et al., 2019
GOV_68204	Station68_MES_DO_NOT_POOL_NODE_2578_length_19210_cov_9.441608	Trubl et al., 2019
GOV_68203	Station72_MES_ALL_assembly_NODE_1267_length_19210_cov_3.364396	Trubl et al., 2019
GOV_68210	Station173_DCM_ALL_assembly_NODE_5269_length_19209_cov_114.479064	Trubl et al., 2019
GOV_68209	Station23_DCM_ALL_assembly_NODE_854_length_19209_cov_5.930824	Trubl et al., 2019
GOV_68215	Station102_DCM_ALL_assembly_NODE_1100_length_19208_cov_5.346212	Trubl et al., 2019
GOV_68214	Station205_MES_ALL_assembly_NODE_2702_length_19208_cov_5.777267	Trubl et al., 2019
GOV_68213	Station209_SUR_ALL_assembly_NODE_4310_length_19208_cov_16.859134	Trubl et al., 2019
GOV_68212	Station210_SUR_ALL_assembly_NODE_6018_length_19208_cov_27.608886	Trubl et al., 2019
GOV_68211	Station68_MES_COMBINED_FINAL_NODE_2846_length_19208_cov_11.814859	Trubl et al., 2019
GOV_68226	Station102_DCM_ALL_assembly_NODE_1101_length_19207_cov_18.187918	Trubl et al., 2019
GOV_68225	Station138_SUR_ALL_assembly_NODE_528_length_19207_cov_3.008981	Trubl et al., 2019
GOV_68224	Station180_ZZZ_ALL_assembly_NODE_3613_length_19207_cov_4.917607	Trubl et al., 2019
GOV_68223	Station196_SUR_ALL_assembly_NODE_2401_length_19207_cov_15.905597	Trubl et al., 2019
GOV_68222	Station209_MES_ALL_assembly_NODE_4824_length_19207_cov_10.259346	Trubl et al., 2019
GOV_68221	Station23_DCM_ALL_assembly_NODE_855_length_19207_cov_4.429720	Trubl et al., 2019
GOV_68220	Station33_SUR_ALL_assembly_NODE_921_length_19207_cov_4.723528	Trubl et al., 2019
GOV_68219	Station65_SUR_ALL_assembly_NODE_1208_length_19207_cov_17.758406	Trubl et al., 2019
GOV_68218	Station82_DCM_COMBINED_FINAL_NODE_2038_length_19207_cov_97.704470	Trubl et al., 2019
GOV_68217	Station82_SUR_COMBINED_FINAL_NODE_1916_length_19207_cov_4.458855	Trubl et al., 2019
GOV_68216	Station85_SUR_COMBINED_FINAL_NODE_1823_length_19207_cov_6.502350	Trubl et al., 2019
GOV_68230	Station158_MES_ALL_assembly_NODE_4244_length_19206_cov_5.327972	Trubl et al., 2019
GOV_68229	Station189_DCM_ALL_assembly_NODE_2696_length_19206_cov_22.999791	Trubl et al., 2019
GOV_68228	Station52_SUR_ALL_assembly_NODE_665_length_19206_cov_42.494752	Trubl et al., 2019
GOV_68227	Station64_MES_COMBINED_FINAL_NODE_2893_length_19206_cov_7.705133	Trubl et al., 2019
GOV_68235	Station189_MES_ALL_assembly_NODE_4231_length_19205_cov_6.720366	Trubl et al., 2019
GOV_68234	Station205_MES_ALL_assembly_NODE_2703_length_19205_cov_26.271854	Trubl et al., 2019
GOV_68233	Station22_SUR_ALL_assembly_NODE_1278_length_19205_cov_4.320104	Trubl et al., 2019
GOV_68232	Station38_DCM_ALL_assembly_NODE_318_length_19205_cov_4.448460	Trubl et al., 2019
GOV_68231	Station85_DCM_COMBINED_FINAL_NODE_2180_length_19205_cov_5.127467	Trubl et al., 2019
GOV_68238	Station22_SUR_ALL_assembly_NODE_1279_length_19204_cov_40.007938	Trubl et al., 2019
GOV_68237	Station70_SUR_ALL_assembly_NODE_1262_length_19204_cov_5.805630	Trubl et al., 2019
GOV_68236	Station85_MES_COMBINED_FINAL_NODE_2338_length_19204_cov_7.473654	Trubl et al., 2019
GOV_68246	Station102_MES_ALL_assembly_NODE_1173_length_19203_cov_27.819511	Trubl et al., 2019
GOV_68245	Station111_MES_DO_NOT_POOL_NODE_2441_length_19203_cov_7.475089	Trubl et al., 2019
GOV_68244	Station138_SUR_ALL_assembly_NODE_529_length_19203_cov_26.155525	Trubl et al., 2019
GOV_68243	Station178_SUR_ALL_assembly_NODE_4349_length_19203_cov_8.539900	Trubl et al., 2019
GOV_68242	Station34_DCM_ALL_assembly_NODE_948_length_19203_cov_3.960727	Trubl et al., 2019
GOV_68241	Station64_MES_COMBINED_FINAL_NODE_2894_length_19203_cov_5.869804	Trubl et al., 2019
GOV_68240	Station65_SUR_ALL_assembly_NODE_1209_length_19203_cov_5.553217	Trubl et al., 2019
GOV_68239	Station78_DCM_ALL_assembly_NODE_1239_length_19203_cov_3.574368	Trubl et al., 2019
GOV_68250	Station193_SUR_ALL_assembly_NODE_2367_length_19202_cov_21.408106	Trubl et al., 2019
GOV_68249	Station209_SUR_ALL_assembly_NODE_4313_length_19202_cov_61.483366	Trubl et al., 2019
GOV_68248	Station64_DCM_ALL_assembly_NODE_628_length_19202_cov_3.021831	Trubl et al., 2019
GOV_68247	Station68_MES_COMBINED_FINAL_NODE_2848_length_19202_cov_34.930224	Trubl et al., 2019
GOV_68255	Station123_MXL_ALL_assembly_NODE_1554_length_19201_cov_6.428862	Trubl et al., 2019
GOV_68254	Station189_DCM_ALL_assembly_NODE_2698_length_19201_cov_16.693983	Trubl et al., 2019
GOV_68253	Station45_SUR_ALL_assembly_NODE_743_length_19201_cov_46.001985	Trubl et al., 2019
GOV_68252	Station64_DCM_ALL_assembly_NODE_629_length_19201_cov_3.488248	Trubl et al., 2019
GOV_68251	Station68_MES_DO_NOT_POOL_NODE_2579_length_19201_cov_4.078450	Trubl et al., 2019
GOV_68261	Station102_DCM_ALL_assembly_NODE_1102_length_19200_cov_2.777697	Trubl et al., 2019
GOV_68260	Station137_MES_COMBINED_FINAL_NODE_3555_length_19200_cov_4.147872	Trubl et al., 2019
GOV_68259	Station189_DCM_ALL_assembly_NODE_2699_length_19200_cov_2.904518	Trubl et al., 2019
GOV_68258	Station22_SUR_ALL_assembly_NODE_1280_length_19200_cov_6.213790	Trubl et al., 2019
GOV_68257	Station30_DCM_ALL_assembly_NODE_952_length_19200_cov_4.062523	Trubl et al., 2019
GOV_68256	Station85_SUR_COMBINED_FINAL_NODE_1824_length_19200_cov_8.203134	Trubl et al., 2019
GOV_68264	Station45_SUR_ALL_assembly_NODE_744_length_19199_cov_11.395947	Trubl et al., 2019
GOV_68263	Station65_SUR_ALL_assembly_NODE_1210_length_19199_cov_6.632783	Trubl et al., 2019
GOV_68262	Station78_DCM_ALL_assembly_NODE_1242_length_19199_cov_5.721688	Trubl et al., 2019
GOV_68268	Station100_DCM_ALL_assembly_NODE_1120_length_19198_cov_8.109596	Trubl et al., 2019
GOV_68267	Station102_MES_ALL_assembly_NODE_1174_length_19198_cov_4.694719	Trubl et al., 2019
GOV_68266	Station188_DCM_ALL_assembly_NODE_3523_length_19198_cov_46.039753	Trubl et al., 2019
GOV_68265	Station22_SUR_ALL_assembly_NODE_1281_length_19198_cov_4.937209	Trubl et al., 2019
GOV_68274	Station123_MXL_ALL_assembly_NODE_1555_length_19197_cov_7.425295	Trubl et al., 2019
GOV_68273	Station155_DCM_ALL_assembly_NODE_4137_length_19197_cov_5.690001	Trubl et al., 2019
GOV_68272	Station168_DCM_ALL_assembly_NODE_4924_length_19197_cov_4.302058	Trubl et al., 2019
GOV_68271	Station180_ZZZ_ALL_assembly_NODE_3614_length_19197_cov_5.628461	Trubl et al., 2019
GOV_68270	Station191_SUR_ALL_assembly_NODE_1657_length_19197_cov_16.478059	Trubl et al., 2019
GOV_68269	Station209_MES_ALL_assembly_NODE_4829_length_19197_cov_5.163828	Trubl et al., 2019
GOV_68277	Station111_MES_DO_NOT_POOL_NODE_2442_length_19196_cov_8.436968	Trubl et al., 2019
GOV_68276	Station189_MES_ALL_assembly_NODE_4233_length_19196_cov_5.171412	Trubl et al., 2019
GOV_68275	Station210_SUR_ALL_assembly_NODE_219_length_158662_cov_6.237512-125174to144370-prophage	Trubl et al., 2019
GOV_68280	Station100_DCM_ALL_assembly_NODE_1121_length_19195_cov_7.992215	Trubl et al., 2019
GOV_68279	Station168_DCM_ALL_assembly_NODE_4927_length_19195_cov_4.588976	Trubl et al., 2019
GOV_68278	Station175_SUR_ALL_assembly_NODE_5218_length_19195_cov_7.073615	Trubl et al., 2019
GOV_68285	Station100_DCM_ALL_assembly_NODE_1122_length_19194_cov_135.265270	Trubl et al., 2019
GOV_68284	Station102_MES_ALL_assembly_NODE_1176_length_19194_cov_10.426825	Trubl et al., 2019
GOV_68283	Station123_MXL_ALL_assembly_NODE_1557_length_19194_cov_3.885104	Trubl et al., 2019
GOV_68282	Station194_SUR_ALL_assembly_NODE_2052_length_19194_cov_172.460421	Trubl et al., 2019
GOV_68281	Station34_SUR_ALL_assembly_NODE_1057_length_19194_cov_5.640316	Trubl et al., 2019
GOV_68288	Station38_DCM_ALL_assembly_NODE_319_length_19193_cov_3.034800	Trubl et al., 2019
GOV_68287	Station64_DCM_ALL_assembly_NODE_630_length_19193_cov_2.993991	Trubl et al., 2019
GOV_68286	Station82_DCM_COMBINED_FINAL_NODE_2039_length_19193_cov_24.411694	Trubl et al., 2019
GOV_68295	Station100_DCM_ALL_assembly_NODE_1123_length_19192_cov_2.458693	Trubl et al., 2019
GOV_68293	Station173_DCM_ALL_assembly_NODE_5275_length_19192_cov_7.207086	Trubl et al., 2019
GOV_68292	Station205_MES_ALL_assembly_NODE_2705_length_19192_cov_8.178293	Trubl et al., 2019
GOV_68291	Station210_MES_ALL_assembly_NODE_3652_length_19192_cov_2.203480	Trubl et al., 2019
GOV_68290	Station33_SUR_ALL_assembly_NODE_923_length_19192_cov_4.763861	Trubl et al., 2019
GOV_68289	Station41_DCM_ALL_assembly_NODE_608_length_19192_cov_37.036265	Trubl et al., 2019
GOV_68298	Station155_MES_ALL_assembly_NODE_5189_length_19191_cov_6.564381	Trubl et al., 2019
GOV_68297	Station34_DCM_ALL_assembly_NODE_949_length_19191_cov_12.417851	Trubl et al., 2019
GOV_68296	Station72_MES_ALL_assembly_NODE_1269_length_19191_cov_3.870349	Trubl et al., 2019
GOV_68302	Station137_DCM_ALL_assembly_NODE_529_length_19190_cov_13.730024	Trubl et al., 2019
GOV_68301	Station155_MES_ALL_assembly_NODE_5190_length_19190_cov_5.749935	Trubl et al., 2019
GOV_68300	Station39_MES_COMBINED_FINAL_NODE_2464_length_19190_cov_11.325790	Trubl et al., 2019
GOV_68299	Station78_SUR_ALL_assembly_NODE_801_length_19190_cov_7.415417	Trubl et al., 2019
GOV_68306	Station25_SUR_ALL_assembly_NODE_1235_length_19189_cov_3.528170	Trubl et al., 2019
GOV_68305	Station70_SUR_ALL_assembly_NODE_1263_length_19189_cov_10.178583	Trubl et al., 2019
GOV_68304	Station70_SUR_ALL_assembly_NODE_1264_length_19189_cov_2.908226	Trubl et al., 2019
GOV_68303	Station78_MES_COMBINED_FINAL_NODE_2919_length_19189_cov_10.211090	Trubl et al., 2019
GOV_68309	Station100_MES_ALL_assembly_NODE_701_length_19188_cov_3.026185	Trubl et al., 2019
GOV_68308	Station168_SUR_ALL_assembly_NODE_4359_length_19188_cov_7.293106	Trubl et al., 2019
GOV_68307	Station180_ZZZ_ALL_assembly_NODE_3617_length_19188_cov_4.371923	Trubl et al., 2019
GOV_68314	Station155_DCM_ALL_assembly_NODE_4138_length_19187_cov_4.298505	Trubl et al., 2019
GOV_68313	Station158_DCM_ALL_assembly_NODE_4117_length_19187_cov_5.225172	Trubl et al., 2019
GOV_68312	Station158_MES_ALL_assembly_NODE_4249_length_19187_cov_4.062461	Trubl et al., 2019
GOV_68311	Station209_MES_ALL_assembly_NODE_4831_length_19187_cov_7.069674	Trubl et al., 2019
GOV_68310	Station52_SUR_ALL_assembly_NODE_666_length_19187_cov_8.598160	Trubl et al., 2019
GOV_68315	Station41_DCM_ALL_assembly_NODE_609_length_19186_cov_38.990382	Trubl et al., 2019
GOV_68320	Station102_DCM_ALL_assembly_NODE_1103_length_19185_cov_5.735546	Trubl et al., 2019
GOV_68319	Station122_SUR_ALL_assembly_NODE_843_length_19185_cov_60.638735	Trubl et al., 2019
GOV_68318	Station155_MES_ALL_assembly_NODE_5192_length_19185_cov_3.074020	Trubl et al., 2019
GOV_68317	Station168_IZZ_ALL_assembly_NODE_5573_length_19185_cov_15.861997	Trubl et al., 2019
GOV_68316	Station36_SUR_ALL_assembly_NODE_728_length_19185_cov_8.332148	Trubl et al., 2019
GOV_68327	Station102_DCM_ALL_assembly_NODE_1104_length_19184_cov_12.752366	Trubl et al., 2019
GOV_68326	Station138_DCM_ALL_assembly_NODE_501_length_19184_cov_4.522244	Trubl et al., 2019
GOV_68325	Station180_SUR_ALL_assembly_NODE_5998_length_19184_cov_3.141983	Trubl et al., 2019
GOV_68324	Station206_SUR_ALL_assembly_NODE_3021_length_19184_cov_10.558158	Trubl et al., 2019
GOV_68323	Station41_DCM_ALL_assembly_NODE_610_length_19184_cov_18.973966	Trubl et al., 2019
GOV_68322	Station72_DCM_ALL_assembly_NODE_915_length_19184_cov_14.766585	Trubl et al., 2019
GOV_68321	Station85_MES_COMBINED_FINAL_NODE_2340_length_19184_cov_5.449997	Trubl et al., 2019
GOV_68329	Station188_DCM_ALL_assembly_NODE_3527_length_19183_cov_3.677541	Trubl et al., 2019
GOV_68328	Station206_SUR_ALL_assembly_NODE_3022_length_19183_cov_2.980343	Trubl et al., 2019
GOV_68335	Station102_DCM_ALL_assembly_NODE_1105_length_19182_cov_6.729126	Trubl et al., 2019
GOV_68334	Station155_MES_ALL_assembly_NODE_5193_length_19182_cov_3.245203	Trubl et al., 2019
GOV_68333	Station178_SUR_ALL_assembly_NODE_4357_length_19182_cov_17.139541	Trubl et al., 2019
GOV_68332	Station23_DCM_ALL_assembly_NODE_856_length_19182_cov_2.737073	Trubl et al., 2019
GOV_68331	Station36_DCM_ALL_assembly_NODE_492_length_19182_cov_4.604799	Trubl et al., 2019
GOV_68330	Station85_SUR_COMBINED_FINAL_NODE_1826_length_19182_cov_149.454959	Trubl et al., 2019
GOV_68342	Station155_DCM_ALL_assembly_NODE_4139_length_19181_cov_4.065042	Trubl et al., 2019
GOV_68341	Station158_DCM_ALL_assembly_NODE_4119_length_19181_cov_5.015685	Trubl et al., 2019
GOV_68340	Station194_SUR_ALL_assembly_NODE_2053_length_19181_cov_5.175520	Trubl et al., 2019
GOV_68339	Station210_SUR_ALL_assembly_NODE_6028_length_19181_cov_21.812454	Trubl et al., 2019
GOV_68338	Station210_SUR_ALL_assembly_NODE_6029_length_19181_cov_2.574454	Trubl et al., 2019
GOV_68337	Station23_DCM_ALL_assembly_NODE_857_length_19181_cov_5.905155	Trubl et al., 2019
GOV_68336	Station64_MES_COMBINED_FINAL_NODE_2898_length_19181_cov_9.353184	Trubl et al., 2019
GOV_68345	Station180_ZZZ_ALL_assembly_NODE_3619_length_19180_cov_11.634196	Trubl et al., 2019
GOV_68344	Station42_DCM_ALL_assembly_NODE_1035_length_19180_cov_19.025359	Trubl et al., 2019
GOV_68343	Station67_SUR_ALL_assembly_NODE_1282_length_19180_cov_26.137882	Trubl et al., 2019
GOV_68351	Station125_SUR_ALL_assembly_NODE_1001_length_19179_cov_4.638622	Trubl et al., 2019
GOV_68350	Station180_ZZZ_ALL_assembly_NODE_3620_length_19179_cov_6.131353	Trubl et al., 2019
GOV_68349	Station205_MES_ALL_assembly_NODE_2707_length_19179_cov_36.962456	Trubl et al., 2019
GOV_68348	Station25_DCM_ALL_assembly_NODE_1215_length_19179_cov_8.175852	Trubl et al., 2019
GOV_68347	Station25_DCM_ALL_assembly_NODE_1217_length_19179_cov_3.186049	Trubl et al., 2019
GOV_68346	Station38_MES_ALL_assembly_NODE_516_length_19179_cov_5.256850	Trubl et al., 2019
GOV_68355	7151.1.61919.ACAAA_Malaspina_NODE_542_length_19178_cov_4.450343	Trubl et al., 2019
GOV_68354	Station111_DCM_ALL_assembly_NODE_1300_length_19178_cov_122.976259	Trubl et al., 2019
GOV_68353	Station158_MES_ALL_assembly_NODE_4251_length_19178_cov_3.467395	Trubl et al., 2019
GOV_68352	Station66_DCM_ALL_assembly_NODE_1178_length_19178_cov_5.219212	Trubl et al., 2019
GOV_68357	Station180_SUR_ALL_assembly_NODE_6000_length_19177_cov_2.732716	Trubl et al., 2019
GOV_68356	Station68_MES_COMBINED_FINAL_NODE_2852_length_19177_cov_73.920354	Trubl et al., 2019
GOV_68365	Station111_MES_DO_NOT_POOL_NODE_2448_length_19176_cov_41.021129	Trubl et al., 2019
GOV_68364	Station155_MES_ALL_assembly_NODE_5197_length_19176_cov_7.117881	Trubl et al., 2019
GOV_68363	Station206_SUR_ALL_assembly_NODE_3027_length_19176_cov_73.211443	Trubl et al., 2019
GOV_68362	Station210_SUR_ALL_assembly_NODE_6034_length_19176_cov_5.969092	Trubl et al., 2019
GOV_68361	Station34_DCM_ALL_assembly_NODE_951_length_19176_cov_3.192615	Trubl et al., 2019
GOV_68360	Station39_SUR_ALL_assembly_NODE_391_length_19176_cov_23.332619	Trubl et al., 2019
GOV_68359	Station45_SUR_ALL_assembly_NODE_746_length_19176_cov_9.571257	Trubl et al., 2019
GOV_68358	Station64_MES_COMBINED_FINAL_NODE_2900_length_19176_cov_72.370274	Trubl et al., 2019
GOV_68372	Station123_MXL_ALL_assembly_NODE_1559_length_19175_cov_9.562395	Trubl et al., 2019
GOV_68371	Station123_MXL_ALL_assembly_NODE_1560_length_19175_cov_5.817626	Trubl et al., 2019
GOV_68370	Station155_DCM_ALL_assembly_NODE_4140_length_19175_cov_15.446339	Trubl et al., 2019
GOV_68369	Station168_DCM_ALL_assembly_NODE_4931_length_19175_cov_3.976308	Trubl et al., 2019
GOV_68368	Station18_DCM_ALL_assembly_NODE_712_length_19175_cov_7.068149	Trubl et al., 2019
GOV_68367	Station64_DCM_ALL_assembly_NODE_631_length_19175_cov_5.185565	Trubl et al., 2019
GOV_68366	Station65_DCM_ALL_assembly_NODE_1256_length_19175_cov_7.662343	Trubl et al., 2019
GOV_68377	Station100_SUR_ALL_assembly_NODE_695_length_19174_cov_4.686647	Trubl et al., 2019
GOV_68376	Station189_MES_ALL_assembly_NODE_4242_length_19174_cov_577.664784	Trubl et al., 2019
GOV_68375	Station196_SUR_ALL_assembly_NODE_2408_length_19174_cov_11.580522	Trubl et al., 2019
GOV_68374	Station201_DCM_ALL_assembly_NODE_3200_length_19174_cov_4.833935	Trubl et al., 2019
GOV_68373	Station52_SUR_ALL_assembly_NODE_668_length_19174_cov_3.969611	Trubl et al., 2019
GOV_68385	Station111_MES_DO_NOT_POOL_NODE_2449_length_19173_cov_4.037242	Trubl et al., 2019
GOV_68384	Station123_MXL_ALL_assembly_NODE_1561_length_19173_cov_4.800398	Trubl et al., 2019
GOV_68383	Station175_SUR_ALL_assembly_NODE_5224_length_19173_cov_3.022492	Trubl et al., 2019
GOV_68382	Station189_MES_ALL_assembly_NODE_4243_length_19173_cov_5.489120	Trubl et al., 2019
GOV_68381	Station42_DCM_ALL_assembly_NODE_1036_length_19173_cov_9.192227	Trubl et al., 2019
GOV_68380	Station68_SUR_ALL_assembly_NODE_1413_length_19173_cov_7.304739	Trubl et al., 2019
GOV_68379	Station78_DCM_ALL_assembly_NODE_1244_length_19173_cov_11.740559	Trubl et al., 2019
GOV_68378	Station85_MES_COMBINED_FINAL_NODE_2342_length_19173_cov_17.504394	Trubl et al., 2019
GOV_68388	Station194_DCM_ALL_assembly_NODE_2817_length_19172_cov_3.802113	Trubl et al., 2019
GOV_68387	Station23_DCM_ALL_assembly_NODE_858_length_19172_cov_15.126537	Trubl et al., 2019
GOV_68386	Station72_SUR_ALL_assembly_NODE_803_length_19172_cov_34.782811	Trubl et al., 2019
GOV_68390	Station188_DCM_ALL_assembly_NODE_3530_length_19171_cov_4.889203	Trubl et al., 2019
GOV_68389	Station210_MES_ALL_assembly_NODE_3655_length_19171_cov_4.217566	Trubl et al., 2019
GOV_68394	Station125_SUR_ALL_assembly_NODE_593_length_28545_cov_4.423622-0to19170-prophage	Trubl et al., 2019
GOV_68393	Station155_DCM_ALL_assembly_NODE_4141_length_19170_cov_39.522731	Trubl et al., 2019
GOV_68392	Station30_DCM_ALL_assembly_NODE_954_length_19170_cov_10.565681	Trubl et al., 2019
GOV_68391	Station85_MES_COMBINED_FINAL_NODE_2343_length_19170_cov_8.724980	Trubl et al., 2019
GOV_68400	Station122_DCM_ALL_assembly_NODE_1172_length_19169_cov_22.737575	Trubl et al., 2019
GOV_68399	Station137_SUR_ALL_assembly_NODE_601_length_19169_cov_12.753636	Trubl et al., 2019
GOV_68398	Station42_SUR_ALL_assembly_NODE_850_length_19169_cov_4.392383	Trubl et al., 2019
GOV_68397	Station68_DCM_ALL_assembly_NODE_658_length_19169_cov_4.961337	Trubl et al., 2019
GOV_68396	Station76_DCM_ALL_assembly_NODE_1456_length_19169_cov_10.984462	Trubl et al., 2019
GOV_68395	Station85_DCM_COMBINED_FINAL_NODE_2187_length_19169_cov_5.262949	Trubl et al., 2019
GOV_68403	Station155_MES_ALL_assembly_NODE_5199_length_19168_cov_6.654842	Trubl et al., 2019
GOV_68402	Station18_DCM_ALL_assembly_NODE_713_length_19168_cov_13.815937	Trubl et al., 2019
GOV_68401	Station68_MES_DO_NOT_POOL_NODE_2585_length_19168_cov_6.059907	Trubl et al., 2019
GOV_68409	Station155_MES_ALL_assembly_NODE_5200_length_19167_cov_13.416231	Trubl et al., 2019
GOV_68408	Station201_DCM_ALL_assembly_NODE_3203_length_19167_cov_14.784429	Trubl et al., 2019
GOV_68407	Station52_SUR_ALL_assembly_NODE_669_length_19167_cov_6.299393	Trubl et al., 2019
GOV_68406	Station65_DCM_ALL_assembly_NODE_1257_length_19167_cov_4.667277	Trubl et al., 2019
GOV_68405	Station67_SUR_ALL_assembly_NODE_888_length_24287_cov_5.439089-5120to24337-prophage	Trubl et al., 2019
GOV_68404	Station85_MES_COMBINED_FINAL_NODE_2344_length_19167_cov_12.608937	Trubl et al., 2019
GOV_68416	Station158_DCM_ALL_assembly_NODE_4124_length_19166_cov_13.655853	Trubl et al., 2019
GOV_68415	Station178_SUR_ALL_assembly_NODE_4364_length_19166_cov_4.419235	Trubl et al., 2019
GOV_68414	Station188_SUR_ALL_assembly_NODE_3365_length_19166_cov_4.665167	Trubl et al., 2019
GOV_68413	Station194_DCM_ALL_assembly_NODE_2818_length_19166_cov_5.199414	Trubl et al., 2019
GOV_68412	Station196_SUR_ALL_assembly_NODE_2410_length_19166_cov_10.470410	Trubl et al., 2019
GOV_68411	Station201_SUR_ALL_assembly_NODE_3153_length_19166_cov_43.849144	Trubl et al., 2019
GOV_68410	Station85_SUR_COMBINED_FINAL_NODE_1828_length_19166_cov_21.376589	Trubl et al., 2019
GOV_68426	Station100_SUR_ALL_assembly_NODE_696_length_19165_cov_9.062847	Trubl et al., 2019
GOV_68425	Station111_MES_COMBINED_FINAL_NODE_2426_length_19165_cov_6.103401	Trubl et al., 2019
GOV_68424	Station123_SUR_ALL_assembly_NODE_993_length_19165_cov_25.310413	Trubl et al., 2019
GOV_68423	Station137_MES_DO_NOT_POOL_NODE_3190_length_19165_cov_8.333072	Trubl et al., 2019
GOV_68422	Station155_MES_ALL_assembly_NODE_5202_length_19165_cov_3.862166	Trubl et al., 2019
GOV_68421	Station168_IZZ_ALL_assembly_NODE_5579_length_19165_cov_11.697436	Trubl et al., 2019
GOV_68420	Station22_SUR_ALL_assembly_NODE_1286_length_19165_cov_16.253218	Trubl et al., 2019
GOV_68419	Station34_SUR_ALL_assembly_NODE_1059_length_19165_cov_14.567085	Trubl et al., 2019
GOV_68418	Station42_SUR_ALL_assembly_NODE_851_length_19165_cov_3.632810	Trubl et al., 2019
GOV_68417	Station68_SUR_ALL_assembly_NODE_1415_length_19165_cov_4.479958	Trubl et al., 2019
GOV_68431	Station138_SUR_ALL_assembly_NODE_530_length_19164_cov_8.962164	Trubl et al., 2019
GOV_68430	Station175_SUR_ALL_assembly_NODE_5233_length_19164_cov_63.439008	Trubl et al., 2019
GOV_68429	Station196_SUR_ALL_assembly_NODE_2411_length_19164_cov_13.369826	Trubl et al., 2019
GOV_68428	Station41_SUR_ALL_assembly_NODE_393_length_19164_cov_11.071589	Trubl et al., 2019
GOV_68427	Station67_SUR_ALL_assembly_NODE_1283_length_19164_cov_6.045319	Trubl et al., 2019
GOV_68438	Station123_SUR_ALL_assembly_NODE_994_length_19163_cov_3.649990	Trubl et al., 2019
GOV_68437	Station124_SUR_ALL_assembly_NODE_990_length_19163_cov_7.172703	Trubl et al., 2019
GOV_68436	Station194_SUR_ALL_assembly_NODE_2057_length_19163_cov_4.997226	Trubl et al., 2019
GOV_68435	Station206_MES_ALL_assembly_NODE_4523_length_19163_cov_108.273760	Trubl et al., 2019
GOV_68434	Station30_DCM_ALL_assembly_NODE_955_length_19163_cov_4.440862	Trubl et al., 2019
GOV_68433	Station34_DCM_ALL_assembly_NODE_953_length_19163_cov_4.033546	Trubl et al., 2019
GOV_68432	Station36_DCM_ALL_assembly_NODE_493_length_19163_cov_51.175110	Trubl et al., 2019
GOV_68446	Station123_MXL_ALL_assembly_NODE_1563_length_19162_cov_106.757105	Trubl et al., 2019
GOV_68445	Station123_SUR_ALL_assembly_NODE_995_length_19162_cov_28.841419	Trubl et al., 2019
GOV_68444	Station168_SUR_ALL_assembly_NODE_4367_length_19162_cov_4.551002	Trubl et al., 2019
GOV_68443	Station210_SUR_ALL_assembly_NODE_6040_length_19162_cov_9.976187	Trubl et al., 2019
GOV_68442	Station22_SUR_ALL_assembly_NODE_1289_length_19162_cov_14.425289	Trubl et al., 2019
GOV_68441	Station64_DCM_ALL_assembly_NODE_632_length_19162_cov_4.957398	Trubl et al., 2019
GOV_68440	Station68_MES_COMBINED_FINAL_NODE_2857_length_19162_cov_23.981577	Trubl et al., 2019
GOV_68439	Station85_MES_COMBINED_FINAL_NODE_2345_length_19162_cov_3.362537	Trubl et al., 2019
GOV_68452	Station137_MES_COMBINED_FINAL_NODE_3566_length_19161_cov_11.280435	Trubl et al., 2019
GOV_68451	Station137_MES_COMBINED_FINAL_NODE_3567_length_19161_cov_8.070344	Trubl et al., 2019
GOV_68450	Station175_SUR_ALL_assembly_NODE_5235_length_19161_cov_163.221187	Trubl et al., 2019
GOV_68449	Station193_SUR_ALL_assembly_NODE_2373_length_19161_cov_11.377002	Trubl et al., 2019
GOV_68448	Station67_SUR_ALL_assembly_NODE_1284_length_19161_cov_44.199623	Trubl et al., 2019
GOV_68447	Station68_MES_DO_NOT_POOL_NODE_2586_length_19161_cov_12.816288	Trubl et al., 2019
GOV_68455	Station155_DCM_ALL_assembly_NODE_4143_length_19160_cov_6.879665	Trubl et al., 2019
GOV_68454	Station189_DCM_ALL_assembly_NODE_2707_length_19160_cov_3.370427	Trubl et al., 2019
GOV_68453	Station85_MES_COMBINED_FINAL_NODE_2346_length_19160_cov_4.861241	Trubl et al., 2019
GOV_68460	Station138_DCM_ALL_assembly_NODE_503_length_19159_cov_4.735710	Trubl et al., 2019
GOV_68459	Station180_ZZZ_ALL_assembly_NODE_3624_length_19159_cov_15.823964	Trubl et al., 2019
GOV_68458	Station25_DCM_ALL_assembly_NODE_1218_length_19159_cov_4.085008	Trubl et al., 2019
GOV_68457	Station76_SUR_ALL_assembly_NODE_1237_length_19159_cov_4.850136	Trubl et al., 2019
GOV_68456	Station85_MES_COMBINED_FINAL_NODE_2347_length_19159_cov_10.142483	Trubl et al., 2019
GOV_68463	Station205_MES_ALL_assembly_NODE_2711_length_19158_cov_5.521227	Trubl et al., 2019
GOV_68462	Station208_SUR_ALL_assembly_NODE_2258_length_19158_cov_126.435272	Trubl et al., 2019
GOV_68461	Station64_MES_COMBINED_FINAL_NODE_2903_length_19158_cov_16.743025	Trubl et al., 2019
GOV_68469	Station111_MES_COMBINED_FINAL_NODE_2429_length_19157_cov_4.412732	Trubl et al., 2019
GOV_68468	Station168_IZZ_ALL_assembly_NODE_5583_length_19157_cov_5.985970	Trubl et al., 2019
GOV_68467	Station189_DCM_ALL_assembly_NODE_2708_length_19157_cov_27.921945	Trubl et al., 2019
GOV_68466	Station205_MES_ALL_assembly_NODE_2712_length_19157_cov_3.613130	Trubl et al., 2019
GOV_68465	Station209_SUR_ALL_assembly_NODE_4332_length_19157_cov_76.926447	Trubl et al., 2019
GOV_68464	Station65_DCM_ALL_assembly_NODE_1258_length_19157_cov_10.014553	Trubl et al., 2019
GOV_68474	Station125_MXL_ALL_assembly_NODE_1477_length_19156_cov_5.609078	Trubl et al., 2019
GOV_68473	Station138_DCM_ALL_assembly_NODE_504_length_19156_cov_3.895765	Trubl et al., 2019
GOV_68472	Station201_SUR_ALL_assembly_NODE_3156_length_19156_cov_21.874457	Trubl et al., 2019
GOV_68471	Station210_MES_ALL_assembly_NODE_3661_length_19156_cov_3.898330	Trubl et al., 2019
GOV_68470	Station85_DCM_COMBINED_FINAL_NODE_2191_length_19156_cov_5.610963	Trubl et al., 2019
GOV_68478	Station102_MES_ALL_assembly_NODE_1180_length_19155_cov_37.149110	Trubl et al., 2019
GOV_68477	Station180_SUR_ALL_assembly_NODE_6010_length_19155_cov_3.222565	Trubl et al., 2019
GOV_68476	Station189_MES_ALL_assembly_NODE_4247_length_19155_cov_25.135916	Trubl et al., 2019
GOV_68475	Station78_DCM_ALL_assembly_NODE_1245_length_19155_cov_4.878482	Trubl et al., 2019
GOV_68485	Station122_DCM_ALL_assembly_NODE_1175_length_19154_cov_46.461857	Trubl et al., 2019
GOV_68484	Station196_SUR_ALL_assembly_NODE_2414_length_19154_cov_11.499136	Trubl et al., 2019
GOV_68483	Station38_SUR_ALL_assembly_NODE_510_length_19154_cov_2.536834	Trubl et al., 2019
GOV_68482	Station48_SUR_ALL_assembly_NODE_497_length_19154_cov_39.491701	Trubl et al., 2019
GOV_68481	Station52_DCM_ALL_assembly_NODE_674_length_19154_cov_5.473114	Trubl et al., 2019
GOV_68480	Station78_MES_COMBINED_FINAL_NODE_2922_length_19154_cov_5.166082	Trubl et al., 2019
GOV_68479	Station85_DCM_COMBINED_FINAL_NODE_2192_length_19154_cov_3.177967	Trubl et al., 2019
GOV_68488	Station155_DCM_ALL_assembly_NODE_4145_length_19153_cov_7.040633	Trubl et al., 2019
GOV_68487	Station158_DCM_ALL_assembly_NODE_4127_length_19153_cov_4.164625	Trubl et al., 2019
GOV_68486	Station68_SUR_ALL_assembly_NODE_1417_length_19153_cov_3.720547	Trubl et al., 2019
GOV_68493	Station201_DCM_ALL_assembly_NODE_3206_length_19152_cov_43.992564	Trubl et al., 2019
GOV_68492	Station33_SUR_ALL_assembly_NODE_925_length_19152_cov_2.627952	Trubl et al., 2019
GOV_68491	Station64_MES_COMBINED_FINAL_NODE_2905_length_19152_cov_4.673875	Trubl et al., 2019
GOV_68490	Station68_MES_DO_NOT_POOL_NODE_2588_length_19152_cov_6.885060	Trubl et al., 2019
GOV_68489	Station68_SUR_ALL_assembly_NODE_1419_length_19152_cov_3.939886	Trubl et al., 2019
GOV_68499	Station111_SUR_ALL_assembly_NODE_762_length_19151_cov_81.793307	Trubl et al., 2019
GOV_68498	Station137_MES_COMBINED_FINAL_NODE_3570_length_19151_cov_6.567082	Trubl et al., 2019
GOV_68497	Station210_SUR_ALL_assembly_NODE_6048_length_19151_cov_4.451979	Trubl et al., 2019
GOV_68496	Station41_SUR_ALL_assembly_NODE_394_length_19151_cov_3.781577	Trubl et al., 2019
GOV_68495	Station52_SUR_ALL_assembly_NODE_670_length_19151_cov_3.129765	Trubl et al., 2019
GOV_68494	Station67_SUR_ALL_assembly_NODE_1285_length_19151_cov_2.576089	Trubl et al., 2019
GOV_68504	Station122_DCM_ALL_assembly_NODE_1176_length_19150_cov_10.665567	Trubl et al., 2019
GOV_68503	Station124_SUR_ALL_assembly_NODE_991_length_19150_cov_5.003666	Trubl et al., 2019
GOV_68502	Station208_SUR_ALL_assembly_NODE_2261_length_19150_cov_32.738727	Trubl et al., 2019
GOV_68501	Station68_MES_COMBINED_FINAL_NODE_2858_length_19150_cov_19.250432	Trubl et al., 2019
GOV_68500	Station68_SUR_ALL_assembly_NODE_1420_length_19150_cov_3.530610	Trubl et al., 2019
GOV_68508	Station189_MES_ALL_assembly_NODE_4253_length_19149_cov_11.516340	Trubl et al., 2019
GOV_68507	Station22_SUR_ALL_assembly_NODE_1293_length_19149_cov_3.861632	Trubl et al., 2019
GOV_68506	Station52_SUR_ALL_assembly_NODE_671_length_19149_cov_3.971195	Trubl et al., 2019
GOV_68505	Station82_DCM_COMBINED_FINAL_NODE_2044_length_19149_cov_8.022258	Trubl et al., 2019
GOV_68516	Station163_MES_ALL_assembly_NODE_1126_length_19148_cov_7.747237	Trubl et al., 2019
GOV_68515	Station168_IZZ_ALL_assembly_NODE_5590_length_19148_cov_7.964961	Trubl et al., 2019
GOV_68514	Station188_SUR_ALL_assembly_NODE_3370_length_19148_cov_4.953177	Trubl et al., 2019
GOV_68513	Station191_SUR_ALL_assembly_NODE_1662_length_19148_cov_8.836223	Trubl et al., 2019
GOV_68512	Station208_SUR_ALL_assembly_NODE_2262_length_19148_cov_7.453255	Trubl et al., 2019
GOV_68511	Station33_SUR_ALL_assembly_NODE_927_length_19148_cov_4.765883	Trubl et al., 2019
GOV_68510	Station76_DCM_ALL_assembly_NODE_1459_length_19148_cov_2.949720	Trubl et al., 2019
GOV_68509	Station85_MES_COMBINED_FINAL_NODE_2348_length_19148_cov_4.719007	Trubl et al., 2019
GOV_68522	Station137_MES_COMBINED_FINAL_NODE_3572_length_19147_cov_3.525089	Trubl et al., 2019
GOV_68521	Station189_DCM_ALL_assembly_NODE_2710_length_19147_cov_42.314844	Trubl et al., 2019
GOV_68520	Station194_SUR_ALL_assembly_NODE_2064_length_19147_cov_6.881259	Trubl et al., 2019
GOV_68519	Station66_DCM_ALL_assembly_NODE_1181_length_19147_cov_5.222659	Trubl et al., 2019
GOV_68518	Station85_DCM_COMBINED_FINAL_NODE_2193_length_19147_cov_26.663786	Trubl et al., 2019
GOV_68517	Station85_DCM_COMBINED_FINAL_NODE_2194_length_19147_cov_5.461764	Trubl et al., 2019
GOV_68528	Station102_MES_ALL_assembly_NODE_1183_length_19146_cov_18.855534	Trubl et al., 2019
GOV_68527	Station111_MES_COMBINED_FINAL_NODE_2431_length_19146_cov_71.958462	Trubl et al., 2019
GOV_68526	Station163_SUR_ALL_assembly_NODE_1851_length_19146_cov_2.696768	Trubl et al., 2019
GOV_68525	Station189_DCM_ALL_assembly_NODE_2711_length_19146_cov_5.622545	Trubl et al., 2019
GOV_68524	Station37_MES_COMBINED_FINAL_NODE_2184_length_19146_cov_3.731130	Trubl et al., 2019
GOV_68523	Station42_SUR_ALL_assembly_NODE_852_length_19146_cov_13.427584	Trubl et al., 2019
GOV_68531	Station125_MXL_ALL_assembly_NODE_1478_length_19145_cov_3.710634	Trubl et al., 2019
GOV_68530	Station189_DCM_ALL_assembly_NODE_2712_length_19145_cov_43.183918	Trubl et al., 2019
GOV_68529	Station196_SUR_ALL_assembly_NODE_2416_length_19145_cov_12.221058	Trubl et al., 2019
GOV_68541	Station123_MXL_ALL_assembly_NODE_1564_length_19144_cov_2.773796	Trubl et al., 2019
GOV_68540	Station137_SUR_ALL_assembly_NODE_604_length_19144_cov_6.397506	Trubl et al., 2019
GOV_68539	Station158_SUR_ALL_assembly_NODE_4783_length_19144_cov_10.561999	Trubl et al., 2019
GOV_68538	Station173_DCM_ALL_assembly_NODE_5297_length_19144_cov_13.580806	Trubl et al., 2019
GOV_68537	Station194_SUR_ALL_assembly_NODE_2065_length_19144_cov_28.252973	Trubl et al., 2019
GOV_68536	Station23_DCM_ALL_assembly_NODE_861_length_19144_cov_7.821730	Trubl et al., 2019
GOV_68535	Station31_SUR_ALL_assembly_NODE_1932_length_19144_cov_5.609723	Trubl et al., 2019
GOV_68534	Station39_MES_COMBINED_FINAL_NODE_2470_length_19144_cov_3.278171	Trubl et al., 2019
GOV_68533	Station64_DCM_ALL_assembly_NODE_633_length_19144_cov_6.076379	Trubl et al., 2019
GOV_68532	Station68_DCM_ALL_assembly_NODE_660_length_19144_cov_5.303473	Trubl et al., 2019
GOV_68546	Station111_DCM_ALL_assembly_NODE_1301_length_19143_cov_141.798041	Trubl et al., 2019
GOV_68545	Station201_DCM_ALL_assembly_NODE_3210_length_19143_cov_390.520065	Trubl et al., 2019
GOV_68544	Station201_DCM_ALL_assembly_NODE_3211_length_19143_cov_4.380815	Trubl et al., 2019
GOV_68543	Station209_SUR_ALL_assembly_NODE_4334_length_19143_cov_4.934042	Trubl et al., 2019
GOV_68542	Station42_DCM_ALL_assembly_NODE_1040_length_19143_cov_5.638097	Trubl et al., 2019
GOV_68553	Station137_MES_DO_NOT_POOL_NODE_3197_length_19142_cov_5.164981	Trubl et al., 2019
GOV_68552	Station155_MES_ALL_assembly_NODE_5208_length_19142_cov_4.409389	Trubl et al., 2019
GOV_68551	Station178_SUR_ALL_assembly_NODE_4372_length_19142_cov_20.398596	Trubl et al., 2019
GOV_68550	Station191_SUR_ALL_assembly_NODE_1664_length_19142_cov_4.976738	Trubl et al., 2019
GOV_68549	Station22_SUR_ALL_assembly_NODE_1295_length_19142_cov_9.275737	Trubl et al., 2019
GOV_68548	Station65_SUR_ALL_assembly_NODE_1215_length_19142_cov_3.680516	Trubl et al., 2019
GOV_68547	Station68_MES_DO_NOT_POOL_NODE_2591_length_19142_cov_6.167863	Trubl et al., 2019
GOV_68560	Station100_SUR_SMARTER_KIT_NODE_325_length_19140_cov_72.039455	Trubl et al., 2019
GOV_68559	Station125_SUR_ALL_assembly_NODE_1003_length_19140_cov_5.891223	Trubl et al., 2019
GOV_68558	Station42_DCM_ALL_assembly_NODE_1041_length_19140_cov_4.286351	Trubl et al., 2019
GOV_68557	Station65_DCM_ALL_assembly_NODE_1260_length_19140_cov_4.852240	Trubl et al., 2019
GOV_68556	Station67_SUR_ALL_assembly_NODE_1286_length_19140_cov_4.593293	Trubl et al., 2019
GOV_68555	Station78_DCM_ALL_assembly_NODE_1246_length_19140_cov_12.672727	Trubl et al., 2019
GOV_68554	Station84_SUR_COMBINED_FINAL_NODE_2436_length_19140_cov_33.782657	Trubl et al., 2019
GOV_68565	Station188_SUR_ALL_assembly_NODE_3372_length_19139_cov_34.295012	Trubl et al., 2019
GOV_68564	Station201_SUR_ALL_assembly_NODE_3157_length_19139_cov_2.651174	Trubl et al., 2019
GOV_68563	Station205_MES_ALL_assembly_NODE_2715_length_19139_cov_10.275624	Trubl et al., 2019
GOV_68562	Station22_SUR_ALL_assembly_NODE_1296_length_19139_cov_11.928422	Trubl et al., 2019
GOV_68561	Station34_DCM_ALL_assembly_NODE_955_length_19139_cov_3.205932	Trubl et al., 2019
GOV_68571	Station137_DCM_ALL_assembly_NODE_530_length_19138_cov_3.923807	Trubl et al., 2019
GOV_68570	Station155_MES_ALL_assembly_NODE_5209_length_19138_cov_4.294555	Trubl et al., 2019
GOV_68569	Station180_ZZZ_ALL_assembly_NODE_3627_length_19138_cov_22.096368	Trubl et al., 2019
GOV_68568	Station39_MES_ALL_assembly_NODE_717_length_19138_cov_4.987895	Trubl et al., 2019
GOV_68567	Station67_SUR_ALL_assembly_NODE_1287_length_19138_cov_51.091600	Trubl et al., 2019
GOV_68566	Station85_SUR_COMBINED_FINAL_NODE_1833_length_19138_cov_41.607504	Trubl et al., 2019
GOV_68576	Station155_MES_ALL_assembly_NODE_5210_length_19137_cov_7.901478	Trubl et al., 2019
GOV_68575	Station175_SUR_ALL_assembly_NODE_5244_length_19137_cov_47.903102	Trubl et al., 2019
GOV_68574	Station180_SUR_ALL_assembly_NODE_6016_length_19137_cov_4.875170	Trubl et al., 2019
GOV_68573	Station210_SUR_ALL_assembly_NODE_6055_length_19137_cov_4.120585	Trubl et al., 2019
GOV_68572	Station68_MES_COMBINED_FINAL_NODE_2860_length_19137_cov_8.130123	Trubl et al., 2019
GOV_68582	Station109_SUR_ALL_assembly_NODE_1187_length_19136_cov_3.773544	Trubl et al., 2019
GOV_68581	Station138_DCM_ALL_assembly_NODE_505_length_19136_cov_3.974896	Trubl et al., 2019
GOV_68580	Station180_ZZZ_ALL_assembly_NODE_3629_length_19136_cov_2.417955	Trubl et al., 2019
GOV_68579	Station196_SUR_ALL_assembly_NODE_2417_length_19136_cov_5.206698	Trubl et al., 2019
GOV_68578	Station209_SUR_ALL_assembly_NODE_4336_length_19136_cov_13.701640	Trubl et al., 2019
GOV_68577	Station85_MES_COMBINED_FINAL_NODE_2349_length_19136_cov_3.657775	Trubl et al., 2019
GOV_68587	Station100_SUR_ALL_assembly_NODE_697_length_19135_cov_28.000839	Trubl et al., 2019
GOV_68586	Station137_MES_COMBINED_FINAL_NODE_3576_length_19135_cov_3.210692	Trubl et al., 2019
GOV_68585	Station210_MES_ALL_assembly_NODE_3665_length_19135_cov_5.102306	Trubl et al., 2019
GOV_68584	Station41_DCM_ALL_assembly_NODE_613_length_19135_cov_7.222851	Trubl et al., 2019
GOV_68583	Station56_SUR_ALL_assembly_NODE_926_length_19135_cov_2.306447	Trubl et al., 2019
GOV_68594	Station109_SUR_ALL_assembly_NODE_1188_length_19134_cov_2.974632	Trubl et al., 2019
GOV_68593	Station111_DCM_ALL_assembly_NODE_1302_length_19134_cov_45.308245	Trubl et al., 2019
GOV_68592	Station173_DCM_ALL_assembly_NODE_5300_length_19134_cov_6.359925	Trubl et al., 2019
GOV_68591	Station180_ZZZ_ALL_assembly_NODE_3630_length_19134_cov_6.284763	Trubl et al., 2019
GOV_68590	Station205_MES_ALL_assembly_NODE_2717_length_19134_cov_31.921275	Trubl et al., 2019
GOV_68589	Station78_MES_COMBINED_FINAL_NODE_2925_length_19134_cov_35.008805	Trubl et al., 2019
GOV_68588	Station82_SUR_COMBINED_FINAL_NODE_1920_length_19134_cov_32.065832	Trubl et al., 2019
GOV_68602	7151.1.61919.ACAAA_Malaspina_NODE_547_length_19133_cov_5.948992	Trubl et al., 2019
GOV_68601	Station137_MES_DO_NOT_POOL_NODE_3201_length_19133_cov_3.753957	Trubl et al., 2019
GOV_68600	Station158_MES_ALL_assembly_NODE_4263_length_19133_cov_41.723818	Trubl et al., 2019
GOV_68599	Station206_MES_ALL_assembly_NODE_4530_length_19133_cov_2.877241	Trubl et al., 2019
GOV_68598	Station209_MES_ALL_assembly_NODE_4845_length_19133_cov_5.191058	Trubl et al., 2019
GOV_68596	Station72_DCM_ALL_assembly_NODE_916_length_19133_cov_3.438935	Trubl et al., 2019
GOV_68595	Station85_DCM_COMBINED_FINAL_NODE_2197_length_19133_cov_9.218576	Trubl et al., 2019
GOV_68608	Station137_DCM_ALL_assembly_NODE_531_length_19132_cov_2.864811	Trubl et al., 2019
GOV_68607	Station137_SUR_ALL_assembly_NODE_605_length_19132_cov_4.615977	Trubl et al., 2019
GOV_68606	Station168_IZZ_ALL_assembly_NODE_5594_length_19132_cov_4.043665	Trubl et al., 2019
GOV_68605	Station188_DCM_ALL_assembly_NODE_3541_length_19132_cov_8.329612	Trubl et al., 2019
GOV_68604	Station64_MES_COMBINED_FINAL_NODE_2908_length_19132_cov_17.715050	Trubl et al., 2019
GOV_68603	Station85_DCM_COMBINED_FINAL_NODE_2198_length_19132_cov_4.325366	Trubl et al., 2019
GOV_68612	Station155_DCM_ALL_assembly_NODE_4147_length_19131_cov_45.449675	Trubl et al., 2019
GOV_68611	Station210_SUR_ALL_assembly_NODE_6059_length_19131_cov_6.047599	Trubl et al., 2019
GOV_68610	Station39_SUR_ALL_assembly_NODE_393_length_19131_cov_4.548018	Trubl et al., 2019
GOV_68609	Station42_DCM_ALL_assembly_NODE_1042_length_19131_cov_16.429807	Trubl et al., 2019
GOV_68618	Station155_DCM_ALL_assembly_NODE_4148_length_19130_cov_34.241835	Trubl et al., 2019
GOV_68617	Station155_DCM_ALL_assembly_NODE_4149_length_19130_cov_6.127759	Trubl et al., 2019
GOV_68616	Station191_SUR_ALL_assembly_NODE_1667_length_19130_cov_7.585688	Trubl et al., 2019
GOV_68615	Station194_DCM_ALL_assembly_NODE_2823_length_19130_cov_6.855151	Trubl et al., 2019
GOV_68614	Station210_SUR_ALL_assembly_NODE_6060_length_19130_cov_7.927444	Trubl et al., 2019
GOV_68613	Station23_DCM_ALL_assembly_NODE_862_length_19130_cov_17.817824	Trubl et al., 2019
GOV_68622	Station111_DCM_ALL_assembly_NODE_1303_length_19129_cov_2.435986	Trubl et al., 2019
GOV_68621	Station111_SUR_ALL_assembly_NODE_764_length_19129_cov_5.783737	Trubl et al., 2019
GOV_68620	Station194_SUR_ALL_assembly_NODE_2068_length_19129_cov_26.175370	Trubl et al., 2019
GOV_68619	Station68_MES_COMBINED_FINAL_NODE_2861_length_19129_cov_15.117228	Trubl et al., 2019
GOV_68625	Station155_DCM_ALL_assembly_NODE_4151_length_19128_cov_264.898495	Trubl et al., 2019
GOV_68624	Station67_SUR_ALL_assembly_NODE_1288_length_19128_cov_58.664867	Trubl et al., 2019
GOV_68623	Station82_DCM_COMBINED_FINAL_NODE_2047_length_19128_cov_426.556231	Trubl et al., 2019
GOV_68629	Station173_DCM_ALL_assembly_NODE_5302_length_19127_cov_7.630348	Trubl et al., 2019
GOV_68628	Station52_DCM_ALL_assembly_NODE_678_length_19127_cov_17.324088	Trubl et al., 2019
GOV_68627	Station56_SUR_ALL_assembly_NODE_927_length_19127_cov_4.070889	Trubl et al., 2019
GOV_68626	Station84_SUR_COMBINED_FINAL_NODE_2441_length_19127_cov_13.967544	Trubl et al., 2019
GOV_68637	Station123_MXL_ALL_assembly_NODE_1566_length_19126_cov_21.418594	Trubl et al., 2019
GOV_68636	Station123_MXL_ALL_assembly_NODE_1567_length_19126_cov_3.475486	Trubl et al., 2019
GOV_68635	Station138_MES_COMBINED_FINAL_NODE_3969_length_19126_cov_4.849562	Trubl et al., 2019
GOV_68634	Station155_MES_ALL_assembly_NODE_5213_length_19126_cov_54.820775	Trubl et al., 2019
GOV_68633	Station168_IZZ_ALL_assembly_NODE_5596_length_19126_cov_3.407635	Trubl et al., 2019
GOV_68632	Station168_SUR_ALL_assembly_NODE_4373_length_19126_cov_58.539720	Trubl et al., 2019
GOV_68631	Station205_MES_ALL_assembly_NODE_2718_length_19126_cov_2.773006	Trubl et al., 2019
GOV_68630	Station70_SUR_ALL_assembly_NODE_1268_length_19126_cov_10.277070	Trubl et al., 2019
GOV_68640	Station122_MES_COMBINED_FINAL_NODE_2396_length_19125_cov_8.284688	Trubl et al., 2019
GOV_68639	Station180_SUR_ALL_assembly_NODE_6022_length_19125_cov_7.200682	Trubl et al., 2019
GOV_68638	Station64_DCM_ALL_assembly_NODE_634_length_19125_cov_28.468537	Trubl et al., 2019
GOV_68643	Station137_MES_COMBINED_FINAL_NODE_3578_length_19124_cov_5.410037	Trubl et al., 2019
GOV_68642	Station208_SUR_ALL_assembly_NODE_2266_length_19124_cov_47.980125	Trubl et al., 2019
GOV_68641	Station85_MES_COMBINED_FINAL_NODE_2352_length_19124_cov_5.667104	Trubl et al., 2019
GOV_68647	Station194_DCM_ALL_assembly_NODE_2825_length_19123_cov_32.386197	Trubl et al., 2019
GOV_68646	Station194_SUR_ALL_assembly_NODE_2070_length_19123_cov_250.934078	Trubl et al., 2019
GOV_68645	Station38_DCM_ALL_assembly_NODE_321_length_19123_cov_7.374397	Trubl et al., 2019
GOV_68644	Station85_MES_COMBINED_FINAL_NODE_2353_length_19123_cov_8.517726	Trubl et al., 2019
GOV_68653	7151.1.61919.ACAAA_Malaspina_NODE_548_length_19122_cov_20.259806	Trubl et al., 2019
GOV_68652	Station168_DCM_ALL_assembly_NODE_4949_length_19122_cov_18.614622	Trubl et al., 2019
GOV_68651	Station180_SUR_ALL_assembly_NODE_6024_length_19122_cov_10.166990	Trubl et al., 2019
GOV_68650	Station210_MES_ALL_assembly_NODE_3672_length_19122_cov_67.909530	Trubl et al., 2019
GOV_68649	Station32_DCM_ALL_assembly_NODE_755_length_19122_cov_12.483925	Trubl et al., 2019
GOV_68648	Station82_SUR_COMBINED_FINAL_NODE_1922_length_19122_cov_4.628520	Trubl et al., 2019
GOV_68660	Station158_MES_ALL_assembly_NODE_4268_length_19121_cov_7.182524	Trubl et al., 2019
GOV_68659	Station188_DCM_ALL_assembly_NODE_3544_length_19121_cov_58.960611	Trubl et al., 2019
GOV_68658	Station196_SUR_ALL_assembly_NODE_2419_length_19121_cov_5.122941	Trubl et al., 2019
GOV_68657	Station37_MES_COMBINED_FINAL_NODE_2188_length_19121_cov_6.355135	Trubl et al., 2019
GOV_68656	Station72_DCM_ALL_assembly_NODE_918_length_19121_cov_15.550351	Trubl et al., 2019
GOV_68655	Station78_DCM_ALL_assembly_NODE_1248_length_19121_cov_8.259992	Trubl et al., 2019
GOV_68654	Station82_DCM_COMBINED_FINAL_NODE_2048_length_19121_cov_15.523183	Trubl et al., 2019
GOV_68666	Station100_SUR_ALL_assembly_NODE_698_length_19120_cov_64.107002	Trubl et al., 2019
GOV_68665	Station155_MES_ALL_assembly_NODE_5215_length_19120_cov_6.357042	Trubl et al., 2019
GOV_68664	Station168_IZZ_ALL_assembly_NODE_5599_length_19120_cov_21.292263	Trubl et al., 2019
GOV_68663	Station194_SUR_ALL_assembly_NODE_2071_length_19120_cov_5.233150	Trubl et al., 2019
GOV_68662	Station196_SUR_ALL_assembly_NODE_2420_length_19120_cov_72.767165	Trubl et al., 2019
GOV_68661	Station68_SUR_ALL_assembly_NODE_1423_length_19120_cov_5.414110	Trubl et al., 2019
GOV_68676	Station102_DCM_ALL_assembly_NODE_1106_length_19119_cov_5.729962	Trubl et al., 2019
GOV_68675	Station175_SUR_ALL_assembly_NODE_5250_length_19119_cov_5.214803	Trubl et al., 2019
GOV_68674	Station189_MES_ALL_assembly_NODE_4262_length_19119_cov_5.449381	Trubl et al., 2019
GOV_68673	Station191_SUR_ALL_assembly_NODE_1669_length_19119_cov_9.250525	Trubl et al., 2019
GOV_68672	Station201_MES_ALL_assembly_NODE_2801_length_19119_cov_2.649601	Trubl et al., 2019
GOV_68671	Station201_SUR_ALL_assembly_NODE_3160_length_19119_cov_12.423258	Trubl et al., 2019
GOV_68670	Station205_SUR_ALL_assembly_NODE_2153_length_19119_cov_568.532207	Trubl et al., 2019
GOV_68669	Station205_SUR_ALL_assembly_NODE_2154_length_19119_cov_68.050934	Trubl et al., 2019
GOV_68668	Station31_SUR_ALL_assembly_NODE_1934_length_19119_cov_5.108214	Trubl et al., 2019
GOV_68667	Station42_DCM_ALL_assembly_NODE_1043_length_19119_cov_14.389163	Trubl et al., 2019
GOV_68682	Station109_SUR_ALL_assembly_NODE_1190_length_19118_cov_14.308398	Trubl et al., 2019
GOV_68681	Station138_DCM_ALL_assembly_NODE_508_length_19118_cov_14.638147	Trubl et al., 2019
GOV_68680	Station206_SUR_ALL_assembly_NODE_3039_length_19118_cov_4.807690	Trubl et al., 2019
GOV_68679	Station209_SUR_ALL_assembly_NODE_4341_length_19118_cov_10.012957	Trubl et al., 2019
GOV_68678	Station23_DCM_ALL_assembly_NODE_864_length_19118_cov_3.087499	Trubl et al., 2019
GOV_68677	Station32_SUR_ALL_assembly_NODE_868_length_19118_cov_3.899596	Trubl et al., 2019
GOV_68689	Station155_MES_ALL_assembly_NODE_5217_length_19117_cov_13.842147	Trubl et al., 2019
GOV_68688	Station158_DCM_ALL_assembly_NODE_4133_length_19117_cov_4.778145	Trubl et al., 2019
GOV_68687	Station168_SUR_ALL_assembly_NODE_4376_length_19117_cov_3.785489	Trubl et al., 2019
GOV_68686	Station189_MES_ALL_assembly_NODE_4263_length_19117_cov_46.014794	Trubl et al., 2019
GOV_68685	Station205_MES_ALL_assembly_NODE_2723_length_19117_cov_5.427867	Trubl et al., 2019
GOV_68684	Station25_SUR_ALL_assembly_NODE_1241_length_19117_cov_39.180254	Trubl et al., 2019
GOV_68683	Station52_DCM_ALL_assembly_NODE_679_length_19117_cov_3.406148	Trubl et al., 2019
GOV_68693	Station122_DCM_ALL_assembly_NODE_1181_length_19116_cov_3.917685	Trubl et al., 2019
GOV_68692	Station125_SUR_ALL_assembly_NODE_1004_length_19116_cov_7.135040	Trubl et al., 2019
GOV_68691	Station189_MES_ALL_assembly_NODE_4264_length_19116_cov_2.591522	Trubl et al., 2019
GOV_68690	Station78_DCM_ALL_assembly_NODE_1249_length_19116_cov_4.094748	Trubl et al., 2019
GOV_68696	Station111_MES_COMBINED_FINAL_NODE_2434_length_19115_cov_9.490661	Trubl et al., 2019
GOV_68695	Station178_SUR_ALL_assembly_NODE_4381_length_19115_cov_7.248478	Trubl et al., 2019
GOV_68694	Station209_MES_ALL_assembly_NODE_4851_length_19115_cov_35.865477	Trubl et al., 2019
GOV_68699	Station205_MES_ALL_assembly_NODE_2724_length_19114_cov_3.118841	Trubl et al., 2019
GOV_68698	Station208_SUR_ALL_assembly_NODE_2269_length_19114_cov_8.068314	Trubl et al., 2019
GOV_68697	Station210_SUR_ALL_assembly_NODE_6065_length_19114_cov_2.923763	Trubl et al., 2019
GOV_68706	7034.1.59397.GTGTT_Malaspina_NODE_755_length_19113_cov_4.910065	Trubl et al., 2019
GOV_68705	Station111_MES_COMBINED_FINAL_NODE_2436_length_19113_cov_6.901144	Trubl et al., 2019
GOV_68704	Station168_IZZ_ALL_assembly_NODE_5602_length_19113_cov_192.582275	Trubl et al., 2019
GOV_68703	Station208_SUR_ALL_assembly_NODE_2271_length_19113_cov_113.022458	Trubl et al., 2019
GOV_68702	Station39_MES_COMBINED_FINAL_NODE_2481_length_19113_cov_5.907860	Trubl et al., 2019
GOV_68701	Station78_DCM_ALL_assembly_NODE_1251_length_19113_cov_9.442754	Trubl et al., 2019
GOV_68700	Station85_SUR_COMBINED_FINAL_NODE_1838_length_19113_cov_113.914891	Trubl et al., 2019
GOV_68710	Station155_MES_ALL_assembly_NODE_5219_length_19112_cov_50.255077	Trubl et al., 2019
GOV_68709	Station201_SUR_ALL_assembly_NODE_3162_length_19112_cov_23.919190	Trubl et al., 2019
GOV_68708	Station48_SUR_ALL_assembly_NODE_499_length_19112_cov_10.232828	Trubl et al., 2019
GOV_68707	Station65_DCM_ALL_assembly_NODE_1263_length_19112_cov_5.156898	Trubl et al., 2019
GOV_68719	Station111_MES_COMBINED_FINAL_NODE_2437_length_19111_cov_3.132557	Trubl et al., 2019
GOV_68718	Station123_MXL_ALL_assembly_NODE_1569_length_19111_cov_6.151763	Trubl et al., 2019
GOV_68717	Station125_SUR_ALL_assembly_NODE_1005_length_19111_cov_10.628621	Trubl et al., 2019
GOV_68716	Station188_DCM_ALL_assembly_NODE_3545_length_19111_cov_14.099706	Trubl et al., 2019
GOV_68715	Station189_MES_ALL_assembly_NODE_4269_length_19111_cov_5.578296	Trubl et al., 2019
GOV_68714	Station201_DCM_ALL_assembly_NODE_3220_length_19111_cov_33.780017	Trubl et al., 2019
GOV_68713	Station201_SUR_ALL_assembly_NODE_3163_length_19111_cov_244.586639	Trubl et al., 2019
GOV_68712	Station206_MES_ALL_assembly_NODE_4536_length_19111_cov_5.855479	Trubl et al., 2019
GOV_68711	Station36_DCM_ALL_assembly_NODE_496_length_19111_cov_18.347869	Trubl et al., 2019
GOV_68725	Station111_MES_COMBINED_FINAL_NODE_2438_length_19110_cov_3.035791	Trubl et al., 2019
GOV_68724	Station155_MES_ALL_assembly_NODE_5222_length_19110_cov_3.174652	Trubl et al., 2019
GOV_68723	Station180_ZZZ_ALL_assembly_NODE_3636_length_19110_cov_5.900289	Trubl et al., 2019
GOV_68722	Station189_MES_ALL_assembly_NODE_4271_length_19110_cov_8.120283	Trubl et al., 2019
GOV_68721	Station68_MES_COMBINED_FINAL_NODE_2864_length_19110_cov_7.425348	Trubl et al., 2019
GOV_68720	Station70_SUR_ALL_assembly_NODE_1269_length_19110_cov_3.081553	Trubl et al., 2019
GOV_68730	Station137_MES_COMBINED_FINAL_NODE_3580_length_19109_cov_15.338459	Trubl et al., 2019
GOV_68729	Station155_MES_ALL_assembly_NODE_5223_length_19109_cov_3.685525	Trubl et al., 2019
GOV_68728	Station34_DCM_ALL_assembly_NODE_956_length_19109_cov_3.432298	Trubl et al., 2019
GOV_68727	Station56_SUR_ALL_assembly_NODE_928_length_19109_cov_2.798100	Trubl et al., 2019
GOV_68726	Station85_DCM_COMBINED_FINAL_NODE_2206_length_19109_cov_70.418285	Trubl et al., 2019
GOV_68735	Station123_MXL_ALL_assembly_NODE_1570_length_19108_cov_21.167113	Trubl et al., 2019
GOV_68734	Station206_MES_ALL_assembly_NODE_4538_length_19108_cov_3.246208	Trubl et al., 2019
GOV_68733	Station64_MES_COMBINED_FINAL_NODE_2912_length_19108_cov_54.163911	Trubl et al., 2019
GOV_68732	Station72_MES_ALL_assembly_NODE_1274_length_19108_cov_117.799664	Trubl et al., 2019
GOV_68731	Station85_DCM_COMBINED_FINAL_NODE_2207_length_19108_cov_3.696111	Trubl et al., 2019
GOV_68746	Station100_MES_ALL_assembly_NODE_702_length_19107_cov_2.996483	Trubl et al., 2019
GOV_68745	Station155_MES_ALL_assembly_NODE_5224_length_19107_cov_9.003569	Trubl et al., 2019
GOV_68744	Station158_MES_ALL_assembly_NODE_4271_length_19107_cov_7.855606	Trubl et al., 2019
GOV_68743	Station178_SUR_ALL_assembly_NODE_4384_length_19107_cov_21.645706	Trubl et al., 2019
GOV_68742	Station180_SUR_ALL_assembly_NODE_6028_length_19107_cov_3.291990	Trubl et al., 2019
GOV_68741	Station191_SUR_ALL_assembly_NODE_1670_length_19107_cov_3.584033	Trubl et al., 2019
GOV_68740	Station208_SUR_ALL_assembly_NODE_2273_length_19107_cov_3.359647	Trubl et al., 2019
GOV_68739	Station209_MES_ALL_assembly_NODE_4853_length_19107_cov_3.140615	Trubl et al., 2019
GOV_68738	Station23_DCM_ALL_assembly_NODE_865_length_19107_cov_4.653002	Trubl et al., 2019
GOV_68737	Station64_MES_COMBINED_FINAL_NODE_2913_length_19107_cov_5.114844	Trubl et al., 2019
GOV_68736	Station68_MES_COMBINED_FINAL_NODE_2865_length_19107_cov_22.615263	Trubl et al., 2019
GOV_68748	Station191_SUR_ALL_assembly_NODE_1671_length_19106_cov_9.541336	Trubl et al., 2019
GOV_68747	Station65_DCM_ALL_assembly_NODE_1264_length_19106_cov_22.638654	Trubl et al., 2019
GOV_68751	Station123_MXL_ALL_assembly_NODE_1571_length_19105_cov_4.185249	Trubl et al., 2019
GOV_68750	Station62_SUR_ALL_assembly_NODE_866_length_19105_cov_7.701890	Trubl et al., 2019
GOV_68749	Station66_SUR_ALL_assembly_NODE_1150_length_19105_cov_3.864724	Trubl et al., 2019
GOV_68758	Station173_DCM_ALL_assembly_NODE_5312_length_19104_cov_19.738254	Trubl et al., 2019
GOV_68757	Station193_SUR_ALL_assembly_NODE_2378_length_19104_cov_4.987296	Trubl et al., 2019
GOV_68756	Station201_SUR_ALL_assembly_NODE_3164_length_19104_cov_7.508793	Trubl et al., 2019
GOV_68755	Station23_DCM_ALL_assembly_NODE_866_length_19104_cov_3.921308	Trubl et al., 2019
GOV_68754	Station72_DCM_ALL_assembly_NODE_920_length_19104_cov_5.076539	Trubl et al., 2019
GOV_68753	Station78_DCM_ALL_assembly_NODE_1252_length_19104_cov_4.090398	Trubl et al., 2019
GOV_68752	Station85_DCM_COMBINED_FINAL_NODE_2208_length_19104_cov_5.357342	Trubl et al., 2019
GOV_68765	Station125_SUR_ALL_assembly_NODE_1006_length_19103_cov_4.159229	Trubl et al., 2019
GOV_68764	Station155_DCM_ALL_assembly_NODE_4155_length_19103_cov_39.153244	Trubl et al., 2019
GOV_68763	Station168_IZZ_ALL_assembly_NODE_5610_length_19103_cov_4.074706	Trubl et al., 2019
GOV_68762	Station194_DCM_ALL_assembly_NODE_2828_length_19103_cov_2.276197	Trubl et al., 2019
GOV_68761	Station206_SUR_ALL_assembly_NODE_3043_length_19103_cov_588.800714	Trubl et al., 2019
GOV_68760	Station34_DCM_ALL_assembly_NODE_957_length_19103_cov_4.551974	Trubl et al., 2019
GOV_68759	Station72_MES_ALL_assembly_NODE_1275_length_19103_cov_4.899675	Trubl et al., 2019
GOV_68771	Station102_DCM_ALL_assembly_NODE_1108_length_19102_cov_7.583031	Trubl et al., 2019
GOV_68770	Station173_DCM_ALL_assembly_NODE_5313_length_19102_cov_4.533417	Trubl et al., 2019
GOV_68769	Station18_DCM_ALL_assembly_NODE_718_length_19102_cov_10.705098	Trubl et al., 2019
GOV_68768	Station23_DCM_ALL_assembly_NODE_867_length_19102_cov_4.715178	Trubl et al., 2019
GOV_68767	Station67_SUR_ALL_assembly_NODE_1289_length_19102_cov_13.634641	Trubl et al., 2019
GOV_68766	Station70_MES_COMBINED_FINAL_NODE_3052_length_19102_cov_3.205807	Trubl et al., 2019
GOV_68776	Station125_SUR_ALL_assembly_NODE_1007_length_19101_cov_10.543841	Trubl et al., 2019
GOV_68775	Station137_MES_COMBINED_FINAL_NODE_3582_length_19101_cov_3.420508	Trubl et al., 2019
GOV_68774	Station194_SUR_ALL_assembly_NODE_2076_length_19101_cov_5.108107	Trubl et al., 2019
GOV_68773	Station208_SUR_ALL_assembly_NODE_2276_length_19101_cov_4.007823	Trubl et al., 2019
GOV_68772	Station210_SUR_ALL_assembly_NODE_6069_length_19101_cov_61.088050	Trubl et al., 2019
GOV_68777	Station39_MES_COMBINED_FINAL_NODE_2483_length_19100_cov_6.235285	Trubl et al., 2019
GOV_68785	Station158_DCM_ALL_assembly_NODE_4140_length_19099_cov_8.150441	Trubl et al., 2019
GOV_68784	Station168_IZZ_ALL_assembly_NODE_5615_length_19099_cov_2.967654	Trubl et al., 2019
GOV_68783	Station208_SUR_ALL_assembly_NODE_2277_length_19099_cov_57.159945	Trubl et al., 2019
GOV_68782	Station208_SUR_ALL_assembly_NODE_2278_length_19099_cov_3.361269	Trubl et al., 2019
GOV_68781	Station209_SUR_ALL_assembly_NODE_4348_length_19099_cov_127.891724	Trubl et al., 2019
GOV_68780	Station72_DCM_ALL_assembly_NODE_922_length_19099_cov_27.264125	Trubl et al., 2019
GOV_68779	Station72_DCM_ALL_assembly_NODE_923_length_19099_cov_3.968494	Trubl et al., 2019
GOV_68778	Station84_SUR_COMBINED_FINAL_NODE_2447_length_19099_cov_7.062329	Trubl et al., 2019
GOV_68788	Station124_MXL_ALL_assembly_NODE_1168_length_19098_cov_3.688022	Trubl et al., 2019
GOV_68787	Station38_SUR_ALL_assembly_NODE_512_length_19098_cov_3.946490	Trubl et al., 2019
GOV_68786	Station39_MES_COMBINED_FINAL_NODE_2485_length_19098_cov_49.923069	Trubl et al., 2019
GOV_68793	Station124_MXL_ALL_assembly_NODE_1169_length_19097_cov_5.326646	Trubl et al., 2019
GOV_68792	Station180_SUR_ALL_assembly_NODE_6031_length_19097_cov_4.717782	Trubl et al., 2019
GOV_68791	Station191_SUR_ALL_assembly_NODE_1674_length_19097_cov_4.868291	Trubl et al., 2019
GOV_68790	Station58_DCM_ALL_assembly_NODE_764_length_19097_cov_6.170203	Trubl et al., 2019
GOV_68789	Station85_MES_COMBINED_FINAL_NODE_2356_length_19097_cov_4.737528	Trubl et al., 2019
GOV_68801	Station123_MXL_ALL_assembly_NODE_1573_length_19096_cov_6.289428	Trubl et al., 2019
GOV_68800	Station155_MES_ALL_assembly_NODE_5227_length_19096_cov_3.818917	Trubl et al., 2019
GOV_68799	Station173_DCM_ALL_assembly_NODE_5315_length_19096_cov_62.419096	Trubl et al., 2019
GOV_68798	Station173_DCM_ALL_assembly_NODE_5317_length_19096_cov_3.473242	Trubl et al., 2019
GOV_68797	Station201_DCM_ALL_assembly_NODE_3223_length_19096_cov_14.593614	Trubl et al., 2019
GOV_68796	Station37_MES_COMBINED_FINAL_NODE_2190_length_19096_cov_4.027835	Trubl et al., 2019
GOV_68795	Station64_MES_COMBINED_FINAL_NODE_2915_length_19096_cov_12.847592	Trubl et al., 2019
GOV_68794	Station72_DCM_ALL_assembly_NODE_924_length_19096_cov_51.861404	Trubl et al., 2019
GOV_68805	Station100_MES_ALL_assembly_NODE_703_length_19095_cov_4.546954	Trubl et al., 2019
GOV_68804	Station123_MXL_ALL_assembly_NODE_1574_length_19095_cov_6.933141	Trubl et al., 2019
GOV_68803	Station18_SUR_ALL_assembly_NODE_1334_length_19095_cov_4.044170	Trubl et al., 2019
GOV_68802	Station41_DCM_ALL_assembly_NODE_615_length_19095_cov_11.093172	Trubl et al., 2019
GOV_68812	Station111_MES_DO_NOT_POOL_NODE_2463_length_19094_cov_12.924996	Trubl et al., 2019
GOV_68811	Station123_MXL_ALL_assembly_NODE_1575_length_19094_cov_7.161931	Trubl et al., 2019
GOV_68810	Station155_MES_ALL_assembly_NODE_5228_length_19094_cov_8.469457	Trubl et al., 2019
GOV_68809	Station178_SUR_ALL_assembly_NODE_4389_length_19094_cov_3.143390	Trubl et al., 2019
GOV_68808	Station33_SUR_ALL_assembly_NODE_929_length_19094_cov_4.050318	Trubl et al., 2019
GOV_68807	Station68_DCM_ALL_assembly_NODE_661_length_19094_cov_6.855244	Trubl et al., 2019
GOV_68806	Station72_MES_ALL_assembly_NODE_1276_length_19094_cov_3.162298	Trubl et al., 2019
GOV_68816	Station155_MES_ALL_assembly_NODE_5230_length_19093_cov_8.265627	Trubl et al., 2019
GOV_68815	Station33_SUR_ALL_assembly_NODE_930_length_19093_cov_5.270617	Trubl et al., 2019
GOV_68814	Station58_DCM_ALL_assembly_NODE_765_length_19093_cov_5.912491	Trubl et al., 2019
GOV_68813	Station85_SUR_COMBINED_FINAL_NODE_1840_length_19093_cov_43.453567	Trubl et al., 2019
GOV_68819	Station188_SUR_ALL_assembly_NODE_3384_length_19092_cov_6.125230	Trubl et al., 2019
GOV_68818	Station39_DCM_ALL_assembly_NODE_334_length_19092_cov_6.937438	Trubl et al., 2019
GOV_68817	Station78_MES_COMBINED_FINAL_NODE_2937_length_19092_cov_4.468824	Trubl et al., 2019
GOV_68827	Station102_DCM_ALL_assembly_NODE_1109_length_19091_cov_2.760244	Trubl et al., 2019
GOV_68826	Station122_MES_COMBINED_FINAL_NODE_2401_length_19091_cov_6.879439	Trubl et al., 2019
GOV_68825	Station122_SUR_ALL_assembly_NODE_847_length_19091_cov_9.696050	Trubl et al., 2019
GOV_68824	Station125_MXL_ALL_assembly_NODE_1481_length_19091_cov_12.363207	Trubl et al., 2019
GOV_68823	Station125_MXL_ALL_assembly_NODE_1482_length_19091_cov_6.640943	Trubl et al., 2019
GOV_68822	Station163_MES_ALL_assembly_NODE_1134_length_19091_cov_8.075541	Trubl et al., 2019
GOV_68821	Station168_SUR_ALL_assembly_NODE_4385_length_19091_cov_13.433652	Trubl et al., 2019
GOV_68820	Station18_DCM_ALL_assembly_NODE_719_length_19091_cov_17.398771	Trubl et al., 2019
GOV_68832	Station102_SUR_ALL_assembly_NODE_913_length_19090_cov_4.111479	Trubl et al., 2019
GOV_68831	Station155_MES_ALL_assembly_NODE_5231_length_19090_cov_8.228894	Trubl et al., 2019
GOV_68830	Station194_SUR_ALL_assembly_NODE_2079_length_19090_cov_3.616128	Trubl et al., 2019
GOV_68829	Station206_SUR_ALL_assembly_NODE_3047_length_19090_cov_6.909955	Trubl et al., 2019
GOV_68828	Station208_SUR_ALL_assembly_NODE_2280_length_19090_cov_23.046231	Trubl et al., 2019
GOV_68836	Station125_MXL_ALL_assembly_NODE_1483_length_19089_cov_4.085794	Trubl et al., 2019
GOV_68835	Station173_DCM_ALL_assembly_NODE_5319_length_19089_cov_16.527687	Trubl et al., 2019
GOV_68834	Station68_MES_COMBINED_FINAL_NODE_2871_length_19089_cov_8.163339	Trubl et al., 2019
GOV_68833	Station72_SUR_ALL_assembly_NODE_807_length_19089_cov_6.402911	Trubl et al., 2019
GOV_68841	Station100_DCM_ALL_assembly_NODE_1126_length_19088_cov_7.734409	Trubl et al., 2019
GOV_68840	Station102_SUR_ALL_assembly_NODE_914_length_19088_cov_32.923711	Trubl et al., 2019
GOV_68839	Station109_SUR_ALL_assembly_NODE_1193_length_19088_cov_3.971943	Trubl et al., 2019
GOV_68838	Station122_SUR_ALL_assembly_NODE_848_length_19088_cov_3.613986	Trubl et al., 2019
GOV_68837	Station209_MES_ALL_assembly_NODE_4858_length_19088_cov_22.371460	Trubl et al., 2019
GOV_68847	Station100_DCM_ALL_assembly_NODE_1127_length_19087_cov_4.665773	Trubl et al., 2019
GOV_68846	Station158_DCM_ALL_assembly_NODE_4146_length_19087_cov_4.896543	Trubl et al., 2019
GOV_68845	Station210_SUR_ALL_assembly_NODE_6075_length_19087_cov_13.848886	Trubl et al., 2019
GOV_68844	Station36_DCM_ALL_assembly_NODE_497_length_19087_cov_14.569252	Trubl et al., 2019
GOV_68843	Station82_DCM_COMBINED_FINAL_NODE_2053_length_19087_cov_21.390290	Trubl et al., 2019
GOV_68842	Station85_SUR_COMBINED_FINAL_NODE_1841_length_19087_cov_17.803226	Trubl et al., 2019
GOV_68851	Station102_DCM_ALL_assembly_NODE_1110_length_19086_cov_23.605959	Trubl et al., 2019
GOV_68850	Station137_MES_COMBINED_FINAL_NODE_3585_length_19086_cov_8.109138	Trubl et al., 2019
GOV_68849	Station209_MES_ALL_assembly_NODE_4860_length_19086_cov_7.790973	Trubl et al., 2019
GOV_68848	Station36_SUR_ALL_assembly_NODE_730_length_19086_cov_5.916662	Trubl et al., 2019
GOV_68852	Station64_MES_COMBINED_FINAL_NODE_2917_length_19085_cov_5.409196	Trubl et al., 2019
GOV_68854	Station64_MES_COMBINED_FINAL_NODE_2918_length_19084_cov_4.392506	Trubl et al., 2019
GOV_68853	Station85_MES_COMBINED_FINAL_NODE_2360_length_19084_cov_4.728152	Trubl et al., 2019
GOV_68861	Station100_DCM_ALL_assembly_NODE_1128_length_19083_cov_32.486809	Trubl et al., 2019
GOV_68860	Station125_SUR_ALL_assembly_NODE_1008_length_19083_cov_13.514032	Trubl et al., 2019
GOV_68859	Station158_MES_ALL_assembly_NODE_4277_length_19083_cov_12.349800	Trubl et al., 2019
GOV_68858	Station158_MES_ALL_assembly_NODE_4278_length_19083_cov_3.555760	Trubl et al., 2019
GOV_68857	Station158_MES_ALL_assembly_NODE_4279_length_19083_cov_3.448707	Trubl et al., 2019
GOV_68856	Station188_DCM_ALL_assembly_NODE_3552_length_19083_cov_15.757988	Trubl et al., 2019
GOV_68855	Station41_DCM_ALL_assembly_NODE_616_length_19083_cov_7.295775	Trubl et al., 2019
GOV_68866	Station111_DCM_ALL_assembly_NODE_1306_length_19082_cov_21.189520	Trubl et al., 2019
GOV_68865	Station168_IZZ_ALL_assembly_NODE_5620_length_19082_cov_5.596153	Trubl et al., 2019
GOV_68864	Station18_SUR_ALL_assembly_NODE_1335_length_19082_cov_8.781363	Trubl et al., 2019
GOV_68863	Station206_MES_ALL_assembly_NODE_4548_length_19082_cov_18.471225	Trubl et al., 2019
GOV_68862	Station72_SUR_ALL_assembly_NODE_808_length_19082_cov_9.851106	Trubl et al., 2019
GOV_68871	Station155_MES_ALL_assembly_NODE_5236_length_19081_cov_3.825397	Trubl et al., 2019
GOV_68870	Station201_DCM_ALL_assembly_NODE_3224_length_19081_cov_28.601335	Trubl et al., 2019
GOV_68869	Station201_DCM_ALL_assembly_NODE_3226_length_19081_cov_20.439083	Trubl et al., 2019
GOV_68868	Station25_DCM_ALL_assembly_NODE_1225_length_19081_cov_17.720330	Trubl et al., 2019
GOV_68867	Station42_SUR_ALL_assembly_NODE_855_length_19081_cov_8.490066	Trubl et al., 2019
GOV_68876	Station123_MXL_ALL_assembly_NODE_1578_length_19080_cov_22.613561	Trubl et al., 2019
GOV_68875	Station201_SUR_ALL_assembly_NODE_3169_length_19080_cov_5.043627	Trubl et al., 2019
GOV_68874	Station22_SUR_ALL_assembly_NODE_1300_length_19080_cov_7.269172	Trubl et al., 2019
GOV_68873	Station34_SUR_ALL_assembly_NODE_1064_length_19080_cov_8.274639	Trubl et al., 2019
GOV_68872	Station72_DCM_ALL_assembly_NODE_925_length_19080_cov_8.445729	Trubl et al., 2019
GOV_68880	Station191_SUR_ALL_assembly_NODE_1675_length_19079_cov_113.194228	Trubl et al., 2019
GOV_68879	Station32_SUR_ALL_assembly_NODE_871_length_19079_cov_7.592094	Trubl et al., 2019
GOV_68878	Station39_MES_COMBINED_FINAL_NODE_2490_length_19079_cov_9.710576	Trubl et al., 2019
GOV_68877	Station41_DCM_ALL_assembly_NODE_617_length_19079_cov_24.513877	Trubl et al., 2019
GOV_68883	Station137_MES_COMBINED_FINAL_NODE_3590_length_19078_cov_4.441676	Trubl et al., 2019
GOV_68882	Station155_DCM_ALL_assembly_NODE_4163_length_19078_cov_12.006676	Trubl et al., 2019
GOV_68881	Station78_MES_COMBINED_FINAL_NODE_2939_length_19078_cov_5.375651	Trubl et al., 2019
GOV_68888	Station201_SUR_ALL_assembly_NODE_3171_length_19077_cov_5.808275	Trubl et al., 2019
GOV_68887	Station31_SUR_ALL_assembly_NODE_1937_length_19077_cov_3.266481	Trubl et al., 2019
GOV_68886	Station46_SUR_ALL_assembly_NODE_813_length_19077_cov_5.390232	Trubl et al., 2019
GOV_68885	Station72_MES_ALL_assembly_NODE_1279_length_19077_cov_26.446798	Trubl et al., 2019
GOV_68884	Station85_DCM_COMBINED_FINAL_NODE_2214_length_19077_cov_30.900484	Trubl et al., 2019
GOV_68892	Station180_SUR_ALL_assembly_NODE_6033_length_19076_cov_3.216760	Trubl et al., 2019
GOV_68891	Station30_DCM_ALL_assembly_NODE_960_length_19076_cov_8.448347	Trubl et al., 2019
GOV_68890	Station39_DCM_ALL_assembly_NODE_335_length_19076_cov_8.739183	Trubl et al., 2019
GOV_68889	Station65_SUR_ALL_assembly_NODE_1224_length_19076_cov_21.726092	Trubl et al., 2019
GOV_68895	Station100_DCM_ALL_assembly_NODE_1129_length_19075_cov_4.477077	Trubl et al., 2019
GOV_68894	Station122_DCM_ALL_assembly_NODE_1183_length_19075_cov_30.555415	Trubl et al., 2019
GOV_68893	Station210_MES_ALL_assembly_NODE_3679_length_19075_cov_273.233176	Trubl et al., 2019
GOV_68902	Station111_DCM_ALL_assembly_NODE_1308_length_19074_cov_3.723540	Trubl et al., 2019
GOV_68901	Station168_IZZ_ALL_assembly_NODE_5625_length_19074_cov_5.319102	Trubl et al., 2019
GOV_68900	Station188_DCM_ALL_assembly_NODE_3555_length_19074_cov_9.857195	Trubl et al., 2019
GOV_68899	Station188_DCM_ALL_assembly_NODE_3556_length_19074_cov_4.380199	Trubl et al., 2019
GOV_68898	Station208_SUR_ALL_assembly_NODE_2283_length_19074_cov_4.845733	Trubl et al., 2019
GOV_68897	Station209_MES_ALL_assembly_NODE_4864_length_19074_cov_2.978390	Trubl et al., 2019
GOV_68896	Station23_DCM_ALL_assembly_NODE_868_length_19074_cov_4.463168	Trubl et al., 2019
GOV_68909	Station122_DCM_ALL_assembly_NODE_1184_length_19073_cov_35.412662	Trubl et al., 2019
GOV_68908	Station137_SUR_ALL_assembly_NODE_606_length_19073_cov_5.238879	Trubl et al., 2019
GOV_68907	Station155_MES_ALL_assembly_NODE_5240_length_19073_cov_6.880114	Trubl et al., 2019
GOV_68906	Station39_SUR_ALL_assembly_NODE_395_length_19073_cov_4.227837	Trubl et al., 2019
GOV_68905	Station52_SUR_ALL_assembly_NODE_674_length_19073_cov_3.408771	Trubl et al., 2019
GOV_68904	Station62_SUR_ALL_assembly_NODE_868_length_19073_cov_40.116101	Trubl et al., 2019
GOV_68903	Station85_MES_COMBINED_FINAL_NODE_2362_length_19073_cov_4.469450	Trubl et al., 2019
GOV_68912	Station201_MES_ALL_assembly_NODE_2805_length_19072_cov_5.814902	Trubl et al., 2019
GOV_68911	Station30_DCM_ALL_assembly_NODE_961_length_19072_cov_2.927118	Trubl et al., 2019
GOV_68910	Station85_SUR_COMBINED_FINAL_NODE_1844_length_19072_cov_16.145291	Trubl et al., 2019
GOV_68914	Station175_SUR_ALL_assembly_NODE_5264_length_19071_cov_4.903607	Trubl et al., 2019
GOV_68913	Station45_SUR_ALL_assembly_NODE_751_length_19071_cov_3.607015	Trubl et al., 2019
GOV_68921	Station138_DCM_ALL_assembly_NODE_509_length_19070_cov_5.493978	Trubl et al., 2019
GOV_68920	Station168_IZZ_ALL_assembly_NODE_5626_length_19070_cov_20.292401	Trubl et al., 2019
GOV_68919	Station189_DCM_ALL_assembly_NODE_2733_length_19070_cov_3.042598	Trubl et al., 2019
GOV_68918	Station189_MES_ALL_assembly_NODE_4281_length_19070_cov_4.459637	Trubl et al., 2019
GOV_68917	Station193_SUR_ALL_assembly_NODE_2383_length_19070_cov_8.599422	Trubl et al., 2019
GOV_68916	Station38_SUR_ALL_assembly_NODE_513_length_19070_cov_3.032974	Trubl et al., 2019
GOV_68915	Station85_MES_COMBINED_FINAL_NODE_2363_length_19070_cov_9.156455	Trubl et al., 2019
GOV_68926	Station155_MES_ALL_assembly_NODE_5241_length_19069_cov_53.611918	Trubl et al., 2019
GOV_68925	Station163_MES_ALL_assembly_NODE_1136_length_19069_cov_8.619596	Trubl et al., 2019
GOV_68924	Station175_ZZZ_ALL_assembly_NODE_2762_length_19069_cov_24.576733	Trubl et al., 2019
GOV_68923	Station188_DCM_ALL_assembly_NODE_3558_length_19069_cov_5.245503	Trubl et al., 2019
GOV_68922	Station206_SUR_ALL_assembly_NODE_3049_length_19069_cov_175.298412	Trubl et al., 2019
GOV_68931	Station210_MES_ALL_assembly_NODE_3683_length_19068_cov_3.430600	Trubl et al., 2019
GOV_68930	Station34_DCM_ALL_assembly_NODE_959_length_19068_cov_4.380003	Trubl et al., 2019
GOV_68929	Station52_DCM_ALL_assembly_NODE_681_length_19068_cov_3.464892	Trubl et al., 2019
GOV_68928	Station64_MES_COMBINED_FINAL_NODE_2922_length_19068_cov_4.095566	Trubl et al., 2019
GOV_68927	Station66_DCM_ALL_assembly_NODE_1183_length_19068_cov_11.432914	Trubl et al., 2019
GOV_68935	Station111_SUR_ALL_assembly_NODE_771_length_19067_cov_4.891595	Trubl et al., 2019
GOV_68934	Station158_SUR_ALL_assembly_NODE_4803_length_19067_cov_7.689091	Trubl et al., 2019
GOV_68933	Station210_SUR_ALL_assembly_NODE_6086_length_19067_cov_4.487166	Trubl et al., 2019
GOV_68932	Station68_DCM_ALL_assembly_NODE_662_length_19067_cov_12.943878	Trubl et al., 2019
GOV_68943	Station138_SUR_ALL_assembly_NODE_533_length_19066_cov_6.480038	Trubl et al., 2019
GOV_68942	Station155_MES_ALL_assembly_NODE_5242_length_19066_cov_13.396244	Trubl et al., 2019
GOV_68941	Station180_SUR_ALL_assembly_NODE_6037_length_19066_cov_3.773552	Trubl et al., 2019
GOV_68940	Station188_DCM_ALL_assembly_NODE_3559_length_19066_cov_43.007627	Trubl et al., 2019
GOV_68939	Station188_DCM_ALL_assembly_NODE_3560_length_19066_cov_6.488612	Trubl et al., 2019
GOV_68938	Station82_DCM_COMBINED_FINAL_NODE_2057_length_19066_cov_22.107411	Trubl et al., 2019
GOV_68937	Station82_SUR_COMBINED_FINAL_NODE_1927_length_19066_cov_5.177424	Trubl et al., 2019
GOV_68936	Station85_DCM_COMBINED_FINAL_NODE_2215_length_19066_cov_5.227079	Trubl et al., 2019
GOV_68949	Station102_DCM_ALL_assembly_NODE_1111_length_19065_cov_3.413677	Trubl et al., 2019
GOV_68948	Station210_SUR_ALL_assembly_NODE_6088_length_19065_cov_30.544029	Trubl et al., 2019
GOV_68947	Station34_SUR_ALL_assembly_NODE_1067_length_19065_cov_4.690163	Trubl et al., 2019
GOV_68946	Station56_SUR_ALL_assembly_NODE_734_length_22027_cov_2.995767-2962to22075-prophage	Trubl et al., 2019
GOV_68945	Station65_DCM_ALL_assembly_NODE_1269_length_19065_cov_8.292846	Trubl et al., 2019
GOV_68944	Station82_SUR_COMBINED_FINAL_NODE_1930_length_19065_cov_7.375329	Trubl et al., 2019
GOV_68954	Station111_SUR_ALL_assembly_NODE_772_length_19064_cov_160.601399	Trubl et al., 2019
GOV_68953	Station158_DCM_ALL_assembly_NODE_4156_length_19064_cov_7.255616	Trubl et al., 2019
GOV_68952	Station189_DCM_ALL_assembly_NODE_2735_length_19064_cov_20.830449	Trubl et al., 2019
GOV_68951	Station37_MES_COMBINED_FINAL_NODE_2193_length_19064_cov_13.814982	Trubl et al., 2019
GOV_68950	Station52_SUR_ALL_assembly_NODE_676_length_19064_cov_2.523805	Trubl et al., 2019
GOV_68958	Station109_DCM_ALL_assembly_NODE_704_length_19063_cov_9.036774	Trubl et al., 2019
GOV_68957	Station39_DCM_ALL_assembly_NODE_336_length_19063_cov_3.887416	Trubl et al., 2019
GOV_68956	Station39_MES_COMBINED_FINAL_NODE_2491_length_19063_cov_11.755682	Trubl et al., 2019
GOV_68955	Station85_DCM_COMBINED_FINAL_NODE_2216_length_19063_cov_4.347801	Trubl et al., 2019
GOV_68963	Station168_IZZ_ALL_assembly_NODE_5631_length_19062_cov_47.518441	Trubl et al., 2019
GOV_68962	Station173_DCM_ALL_assembly_NODE_5329_length_19062_cov_4.052244	Trubl et al., 2019
GOV_68961	Station193_SUR_ALL_assembly_NODE_2385_length_19062_cov_3.235019	Trubl et al., 2019
GOV_68960	Station209_SUR_ALL_assembly_NODE_4359_length_19062_cov_14.146209	Trubl et al., 2019
GOV_68959	Station42_DCM_ALL_assembly_NODE_1049_length_19062_cov_8.073657	Trubl et al., 2019
GOV_68969	Station102_SUR_ALL_assembly_NODE_915_length_19061_cov_4.744502	Trubl et al., 2019
GOV_68968	Station109_DCM_ALL_assembly_NODE_705_length_19061_cov_163.064348	Trubl et al., 2019
GOV_68967	Station205_SUR_ALL_assembly_NODE_2161_length_19061_cov_2.564559	Trubl et al., 2019
GOV_68966	Station34_SUR_ALL_assembly_NODE_1068_length_19061_cov_3.401873	Trubl et al., 2019
GOV_68965	Station48_SUR_ALL_assembly_NODE_501_length_19061_cov_2.873408	Trubl et al., 2019
GOV_68964	Station72_DCM_ALL_assembly_NODE_926_length_19061_cov_3.050984	Trubl et al., 2019
GOV_68973	7037.1.59410.ACACG_Malaspina_NODE_560_length_19060_cov_5.542169	Trubl et al., 2019
GOV_68972	Station168_DCM_ALL_assembly_NODE_4972_length_19060_cov_4.544488	Trubl et al., 2019
GOV_68971	Station189_MES_ALL_assembly_NODE_4285_length_19060_cov_3.552907	Trubl et al., 2019
GOV_68970	Station85_MES_COMBINED_FINAL_NODE_2367_length_19060_cov_13.487082	Trubl et al., 2019
GOV_68980	Station102_DCM_ALL_assembly_NODE_1112_length_19059_cov_3.650337	Trubl et al., 2019
GOV_68979	Station155_MES_ALL_assembly_NODE_5243_length_19059_cov_14.471111	Trubl et al., 2019
GOV_68978	Station210_SUR_ALL_assembly_NODE_6093_length_19059_cov_3.435224	Trubl et al., 2019
GOV_68977	Station23_DCM_ALL_assembly_NODE_870_length_19059_cov_2.950484	Trubl et al., 2019
GOV_68976	Station67_SUR_ALL_assembly_NODE_1292_length_19059_cov_10.226952	Trubl et al., 2019
GOV_68975	Station78_DCM_ALL_assembly_NODE_1254_length_19059_cov_5.822827	Trubl et al., 2019
GOV_68974	Station82_DCM_COMBINED_FINAL_NODE_2059_length_19059_cov_6.019680	Trubl et al., 2019
GOV_68989	Station158_DCM_ALL_assembly_NODE_4158_length_19058_cov_13.147082	Trubl et al., 2019
GOV_68988	Station168_DCM_ALL_assembly_NODE_4974_length_19058_cov_18.063990	Trubl et al., 2019
GOV_68987	Station193_SUR_ALL_assembly_NODE_2386_length_19058_cov_3.613640	Trubl et al., 2019
GOV_68986	Station206_SUR_ALL_assembly_NODE_3050_length_19058_cov_4.466137	Trubl et al., 2019
GOV_68985	Station34_DCM_ALL_assembly_NODE_960_length_19058_cov_12.940430	Trubl et al., 2019
GOV_68984	Station39_SUR_ALL_assembly_NODE_396_length_19058_cov_3.460506	Trubl et al., 2019
GOV_68983	Station52_SUR_ALL_assembly_NODE_677_length_19058_cov_4.255854	Trubl et al., 2019
GOV_68982	Station68_SUR_ALL_assembly_NODE_1431_length_19058_cov_7.596432	Trubl et al., 2019
GOV_68981	Station72_DCM_ALL_assembly_NODE_927_length_19058_cov_2.947324	Trubl et al., 2019
GOV_68995	Station137_MES_DO_NOT_POOL_NODE_3211_length_19057_cov_4.522156	Trubl et al., 2019
GOV_68994	Station209_MES_ALL_assembly_NODE_4870_length_19057_cov_4.560573	Trubl et al., 2019
GOV_68993	Station34_DCM_ALL_assembly_NODE_961_length_19057_cov_7.731870	Trubl et al., 2019
GOV_68992	Station64_MES_COMBINED_FINAL_NODE_2923_length_19057_cov_4.352068	Trubl et al., 2019
GOV_68991	Station72_DCM_ALL_assembly_NODE_928_length_19057_cov_43.275076	Trubl et al., 2019
GOV_68990	Station85_DCM_COMBINED_FINAL_NODE_2218_length_19057_cov_126.313651	Trubl et al., 2019
GOV_68997	Station32_SUR_ALL_assembly_NODE_873_length_19056_cov_6.324614	Trubl et al., 2019
GOV_68996	Station68_MES_COMBINED_FINAL_NODE_2875_length_19056_cov_9.863533	Trubl et al., 2019
GOV_69002	Station188_SUR_ALL_assembly_NODE_3390_length_19055_cov_30.602158	Trubl et al., 2019
GOV_69001	Station194_SUR_ALL_assembly_NODE_2082_length_19055_cov_4.648526	Trubl et al., 2019
GOV_69000	Station201_DCM_ALL_assembly_NODE_3232_length_19055_cov_8.530105	Trubl et al., 2019
GOV_68999	Station25_DCM_ALL_assembly_NODE_1228_length_19055_cov_2.908263	Trubl et al., 2019
GOV_68998	Station64_MES_COMBINED_FINAL_NODE_2924_length_19055_cov_4.488789	Trubl et al., 2019
GOV_69010	Station109_SUR_ALL_assembly_NODE_1196_length_19054_cov_10.598821	Trubl et al., 2019
GOV_69009	Station111_SUR_ALL_assembly_NODE_773_length_19054_cov_4.171114	Trubl et al., 2019
GOV_69008	Station189_MES_ALL_assembly_NODE_4287_length_19054_cov_31.781199	Trubl et al., 2019
GOV_69007	Station201_SUR_ALL_assembly_NODE_3173_length_19054_cov_867.194852	Trubl et al., 2019
GOV_69006	Station206_MES_ALL_assembly_NODE_4557_length_19054_cov_5.959629	Trubl et al., 2019
GOV_69005	Station37_MES_COMBINED_FINAL_NODE_2194_length_19054_cov_7.494552	Trubl et al., 2019
GOV_69004	Station39_MES_COMBINED_FINAL_NODE_2494_length_19054_cov_14.932207	Trubl et al., 2019
GOV_69003	Station64_MES_COMBINED_FINAL_NODE_2926_length_19054_cov_53.830202	Trubl et al., 2019
GOV_69015	Station100_DCM_ALL_assembly_NODE_1130_length_19053_cov_4.612591	Trubl et al., 2019
GOV_69014	Station111_DCM_ALL_assembly_NODE_1311_length_19053_cov_7.534425	Trubl et al., 2019
GOV_69013	Station78_DCM_ALL_assembly_NODE_1256_length_19053_cov_10.670334	Trubl et al., 2019
GOV_69012	Station78_DCM_ALL_assembly_NODE_1257_length_19053_cov_4.639541	Trubl et al., 2019
GOV_69011	Station78_SUR_ALL_assembly_NODE_807_length_19053_cov_3.762817	Trubl et al., 2019
GOV_69021	Station138_DCM_ALL_assembly_NODE_511_length_19052_cov_6.924883	Trubl et al., 2019
GOV_69020	Station168_SUR_ALL_assembly_NODE_4393_length_19052_cov_3.704269	Trubl et al., 2019
GOV_69019	Station191_SUR_ALL_assembly_NODE_1677_length_19052_cov_10.791809	Trubl et al., 2019
GOV_69018	Station208_SUR_ALL_assembly_NODE_2287_length_19052_cov_13.352319	Trubl et al., 2019
GOV_69017	Station48_SUR_ALL_assembly_NODE_502_length_19052_cov_3.572301	Trubl et al., 2019
GOV_69016	Station78_MES_COMBINED_FINAL_NODE_2944_length_19052_cov_10.993209	Trubl et al., 2019
GOV_69026	7037.1.59410.ACACG_Malaspina_NODE_563_length_19051_cov_8.970117	Trubl et al., 2019
GOV_69025	Station100_SUR_ALL_assembly_NODE_700_length_19051_cov_9.892188	Trubl et al., 2019
GOV_69024	Station137_DCM_ALL_assembly_NODE_532_length_19051_cov_9.489629	Trubl et al., 2019
GOV_69023	Station155_DCM_ALL_assembly_NODE_4171_length_19051_cov_4.422036	Trubl et al., 2019
GOV_69022	Station85_MES_COMBINED_FINAL_NODE_2368_length_19051_cov_6.005580	Trubl et al., 2019
GOV_69031	Station100_SUR_ALL_assembly_NODE_701_length_19050_cov_65.606949	Trubl et al., 2019
GOV_69030	Station137_MES_COMBINED_FINAL_NODE_3598_length_19050_cov_2.842906	Trubl et al., 2019
GOV_69029	Station138_SUR_ALL_assembly_NODE_534_length_19050_cov_8.176889	Trubl et al., 2019
GOV_69028	Station155_DCM_ALL_assembly_NODE_4172_length_19050_cov_45.478073	Trubl et al., 2019
GOV_69027	Station84_SUR_COMBINED_FINAL_NODE_2452_length_19050_cov_34.644907	Trubl et al., 2019
GOV_69040	Station137_MES_COMBINED_FINAL_NODE_3599_length_19049_cov_9.709908	Trubl et al., 2019
GOV_69039	Station180_ZZZ_ALL_assembly_NODE_3650_length_19049_cov_11.219543	Trubl et al., 2019
GOV_69038	Station188_DCM_ALL_assembly_NODE_3562_length_19049_cov_3.796409	Trubl et al., 2019
GOV_69037	Station189_MES_ALL_assembly_NODE_4288_length_19049_cov_9.781615	Trubl et al., 2019
GOV_69036	Station206_MES_ALL_assembly_NODE_4559_length_19049_cov_27.219648	Trubl et al., 2019
GOV_69035	Station32_SUR_ALL_assembly_NODE_874_length_19049_cov_3.798568	Trubl et al., 2019
GOV_69034	Station42_DCM_ALL_assembly_NODE_1050_length_19049_cov_7.847004	Trubl et al., 2019
GOV_69033	Station67_SUR_ALL_assembly_NODE_1293_length_19049_cov_9.361114	Trubl et al., 2019
GOV_69032	Station70_SUR_ALL_assembly_NODE_1273_length_19049_cov_21.672265	Trubl et al., 2019
GOV_69044	Station66_SUR_ALL_assembly_NODE_1154_length_19048_cov_4.237561	Trubl et al., 2019
GOV_69043	Station68_DCM_ALL_assembly_NODE_663_length_19048_cov_7.552730	Trubl et al., 2019
GOV_69042	Station68_MES_COMBINED_FINAL_NODE_2878_length_19048_cov_42.326436	Trubl et al., 2019
GOV_69041	Station78_MES_DO_NOT_POOL_NODE_2535_length_19048_cov_28.669615	Trubl et al., 2019
GOV_69049	Station155_MES_ALL_assembly_NODE_5251_length_19047_cov_7.001632	Trubl et al., 2019
GOV_69048	Station196_SUR_ALL_assembly_NODE_2428_length_19047_cov_3.589459	Trubl et al., 2019
GOV_69047	Station201_DCM_ALL_assembly_NODE_3236_length_19047_cov_12.383477	Trubl et al., 2019
GOV_69046	Station38_MES_ALL_assembly_NODE_521_length_19047_cov_6.881476	Trubl et al., 2019
GOV_69045	Station85_DCM_COMBINED_FINAL_NODE_2220_length_19047_cov_6.810710	Trubl et al., 2019
GOV_69055	Station168_DCM_ALL_assembly_NODE_4978_length_19046_cov_53.444105	Trubl et al., 2019
GOV_69054	Station208_SUR_ALL_assembly_NODE_2289_length_19046_cov_4.743721	Trubl et al., 2019
GOV_69053	Station67_SUR_ALL_assembly_NODE_1294_length_19046_cov_3.854457	Trubl et al., 2019
GOV_69052	Station78_DCM_ALL_assembly_NODE_1258_length_19046_cov_4.122848	Trubl et al., 2019
GOV_69051	Station82_DCM_COMBINED_FINAL_NODE_2062_length_19046_cov_6.081091	Trubl et al., 2019
GOV_69050	Station85_MES_COMBINED_FINAL_NODE_2369_length_19046_cov_37.113054	Trubl et al., 2019
GOV_69058	Station34_DCM_ALL_assembly_NODE_962_length_19045_cov_3.132912	Trubl et al., 2019
GOV_69057	Station68_DCM_ALL_assembly_NODE_664_length_19045_cov_6.582622	Trubl et al., 2019
GOV_69056	Station68_MES_COMBINED_FINAL_NODE_2879_length_19045_cov_7.496209	Trubl et al., 2019
GOV_69065	Station102_MES_ALL_assembly_NODE_1190_length_19044_cov_3.420349	Trubl et al., 2019
GOV_69064	Station124_MXL_ALL_assembly_NODE_1176_length_19044_cov_5.590394	Trubl et al., 2019
GOV_69063	Station125_SUR_ALL_assembly_NODE_1010_length_19044_cov_4.708621	Trubl et al., 2019
GOV_69062	Station155_MES_ALL_assembly_NODE_5252_length_19044_cov_2.751066	Trubl et al., 2019
GOV_69061	Station201_SUR_ALL_assembly_NODE_3176_length_19044_cov_3.538259	Trubl et al., 2019
GOV_69060	Station205_MES_ALL_assembly_NODE_2739_length_19044_cov_3.998736	Trubl et al., 2019
GOV_69059	Station34_DCM_ALL_assembly_NODE_963_length_19044_cov_4.437148	Trubl et al., 2019
GOV_69067	Station138_DCM_ALL_assembly_NODE_512_length_19043_cov_6.754055	Trubl et al., 2019
GOV_69066	Station42_SUR_ALL_assembly_NODE_860_length_19043_cov_3.524173	Trubl et al., 2019
GOV_69078	7037.1.59410.ACACG_Malaspina_NODE_566_length_19042_cov_8.492961	Trubl et al., 2019
GOV_69077	Station100_DCM_ALL_assembly_NODE_1131_length_19042_cov_12.259704	Trubl et al., 2019
GOV_69076	Station123_MXL_ALL_assembly_NODE_1580_length_19042_cov_13.792700	Trubl et al., 2019
GOV_69075	Station155_MES_ALL_assembly_NODE_5253_length_19042_cov_9.778006	Trubl et al., 2019
GOV_69074	Station163_MES_ALL_assembly_NODE_1138_length_19042_cov_20.499131	Trubl et al., 2019
GOV_69073	Station205_MES_ALL_assembly_NODE_2740_length_19042_cov_13.173276	Trubl et al., 2019
GOV_69072	Station38_DCM_ALL_assembly_NODE_322_length_19042_cov_5.133881	Trubl et al., 2019
GOV_69071	Station58_DCM_ALL_assembly_NODE_768_length_19042_cov_4.613894	Trubl et al., 2019
GOV_69070	Station65_DCM_ALL_assembly_NODE_1271_length_19042_cov_5.295097	Trubl et al., 2019
GOV_69069	Station76_DCM_ALL_assembly_NODE_1466_length_19042_cov_4.546690	Trubl et al., 2019
GOV_69068	Station85_MES_COMBINED_FINAL_NODE_2370_length_19042_cov_12.452362	Trubl et al., 2019
GOV_69083	Station124_MXL_ALL_assembly_NODE_1178_length_19041_cov_4.623933	Trubl et al., 2019
GOV_69082	Station173_DCM_ALL_assembly_NODE_5338_length_19041_cov_11.664700	Trubl et al., 2019
GOV_69081	Station180_SUR_ALL_assembly_NODE_6048_length_19041_cov_4.456073	Trubl et al., 2019
GOV_69080	Station206_SUR_ALL_assembly_NODE_3053_length_19041_cov_2.541188	Trubl et al., 2019
GOV_69079	Station46_SUR_ALL_assembly_NODE_816_length_19041_cov_19.494154	Trubl et al., 2019
GOV_69084	Station158_SUR_ALL_assembly_NODE_4813_length_19040_cov_27.914669	Trubl et al., 2019
GOV_69087	Station100_SUR_ALL_assembly_NODE_702_length_19039_cov_47.498314	Trubl et al., 2019
GOV_69086	Station194_DCM_ALL_assembly_NODE_2839_length_19039_cov_4.157975	Trubl et al., 2019
GOV_69085	Station206_SUR_ALL_assembly_NODE_3054_length_19039_cov_11.419617	Trubl et al., 2019
GOV_69094	Station109_SUR_ALL_assembly_NODE_1197_length_19038_cov_3.649581	Trubl et al., 2019
GOV_69093	Station175_SUR_ALL_assembly_NODE_5273_length_19038_cov_15.862140	Trubl et al., 2019
GOV_69092	Station25_DCM_ALL_assembly_NODE_1230_length_19038_cov_14.208766	Trubl et al., 2019
GOV_69091	Station37_MES_COMBINED_FINAL_NODE_2196_length_19038_cov_5.214297	Trubl et al., 2019
GOV_69090	Station39_DCM_ALL_assembly_NODE_337_length_19038_cov_7.952273	Trubl et al., 2019
GOV_69089	Station65_DCM_ALL_assembly_NODE_1272_length_19038_cov_7.287310	Trubl et al., 2019
GOV_69088	Station76_MES_COMBINED_FINAL_NODE_3245_length_19038_cov_21.666807	Trubl et al., 2019
GOV_69101	Station178_SUR_ALL_assembly_NODE_4404_length_19037_cov_64.704773	Trubl et al., 2019
GOV_69100	Station193_SUR_ALL_assembly_NODE_2387_length_19037_cov_4.337583	Trubl et al., 2019
GOV_69099	Station205_MES_ALL_assembly_NODE_2743_length_19037_cov_2.458540	Trubl et al., 2019
GOV_69098	Station206_SUR_ALL_assembly_NODE_3055_length_19037_cov_511.825150	Trubl et al., 2019
GOV_69097	Station42_DCM_ALL_assembly_NODE_1052_length_19037_cov_6.460805	Trubl et al., 2019
GOV_69096	Station68_SUR_ALL_assembly_NODE_1435_length_19037_cov_5.227110	Trubl et al., 2019
GOV_69095	Station78_DCM_ALL_assembly_NODE_1259_length_19037_cov_4.708408	Trubl et al., 2019
GOV_69108	Station102_MES_ALL_assembly_NODE_1191_length_19036_cov_6.171382	Trubl et al., 2019
GOV_69107	Station155_DCM_ALL_assembly_NODE_4176_length_19036_cov_3.816659	Trubl et al., 2019
GOV_69106	Station188_DCM_ALL_assembly_NODE_3564_length_19036_cov_95.481323	Trubl et al., 2019
GOV_69105	Station210_MES_ALL_assembly_NODE_3694_length_19036_cov_2.668458	Trubl et al., 2019
GOV_69104	Station22_SUR_ALL_assembly_NODE_1304_length_19036_cov_6.613982	Trubl et al., 2019
GOV_69103	Station58_DCM_ALL_assembly_NODE_769_length_19036_cov_3.409146	Trubl et al., 2019
GOV_69102	Station85_SUR_COMBINED_FINAL_NODE_1851_length_19036_cov_161.274011	Trubl et al., 2019
GOV_69114	Station100_DCM_ALL_assembly_NODE_1133_length_19035_cov_3.513751	Trubl et al., 2019
GOV_69113	Station123_MXL_ALL_assembly_NODE_1582_length_19035_cov_7.666860	Trubl et al., 2019
GOV_69112	Station158_DCM_ALL_assembly_NODE_4165_length_19035_cov_11.932929	Trubl et al., 2019
GOV_69111	Station173_DCM_ALL_assembly_NODE_5341_length_19035_cov_3.957271	Trubl et al., 2019
GOV_69110	Station210_SUR_ALL_assembly_NODE_6105_length_19035_cov_55.682771	Trubl et al., 2019
GOV_69109	Station62_SUR_ALL_assembly_NODE_869_length_19035_cov_8.830506	Trubl et al., 2019
GOV_69117	Station173_DCM_ALL_assembly_NODE_5342_length_19034_cov_7.090152	Trubl et al., 2019
GOV_69116	Station193_SUR_ALL_assembly_NODE_2388_length_19034_cov_3.772591	Trubl et al., 2019
GOV_69115	Station56_SUR_ALL_assembly_NODE_937_length_19034_cov_8.399020	Trubl et al., 2019
GOV_69125	Station124_MXL_ALL_assembly_NODE_1179_length_19033_cov_40.281747	Trubl et al., 2019
GOV_69124	Station124_MXL_ALL_assembly_NODE_1180_length_19033_cov_3.005006	Trubl et al., 2019
GOV_69123	Station138_DCM_ALL_assembly_NODE_513_length_19033_cov_3.209190	Trubl et al., 2019
GOV_69122	Station155_MES_ALL_assembly_NODE_5258_length_19033_cov_3.279745	Trubl et al., 2019
GOV_69121	Station210_SUR_ALL_assembly_NODE_6107_length_19033_cov_83.492728	Trubl et al., 2019
GOV_69120	Station210_SUR_ALL_assembly_NODE_6108_length_19033_cov_62.815576	Trubl et al., 2019
GOV_69119	Station37_MES_COMBINED_FINAL_NODE_2197_length_19033_cov_10.802087	Trubl et al., 2019
GOV_69118	Station78_SUR_ALL_assembly_NODE_810_length_19033_cov_11.473917	Trubl et al., 2019
GOV_69128	Station123_SUR_ALL_assembly_NODE_1003_length_19032_cov_9.862044	Trubl et al., 2019
GOV_69127	Station180_SUR_ALL_assembly_NODE_6050_length_19032_cov_3.488328	Trubl et al., 2019
GOV_69126	Station52_DCM_ALL_assembly_NODE_683_length_19032_cov_4.347052	Trubl et al., 2019
GOV_69136	Station100_DCM_ALL_assembly_NODE_1134_length_19031_cov_19.230871	Trubl et al., 2019
GOV_69135	Station163_SUR_ALL_assembly_NODE_1866_length_19031_cov_3.608242	Trubl et al., 2019
GOV_69134	Station175_SUR_ALL_assembly_NODE_5277_length_19031_cov_8.643602	Trubl et al., 2019
GOV_69133	Station180_SUR_ALL_assembly_NODE_6051_length_19031_cov_7.939239	Trubl et al., 2019
GOV_69132	Station191_SUR_ALL_assembly_NODE_1680_length_19031_cov_11.126212	Trubl et al., 2019
GOV_69131	Station23_DCM_ALL_assembly_NODE_871_length_19031_cov_5.278035	Trubl et al., 2019
GOV_69130	Station25_DCM_ALL_assembly_NODE_1231_length_19031_cov_35.368044	Trubl et al., 2019
GOV_69129	Station32_SUR_ALL_assembly_NODE_876_length_19031_cov_2.889018	Trubl et al., 2019
GOV_69140	Station175_SUR_ALL_assembly_NODE_5278_length_19030_cov_7.411278	Trubl et al., 2019
GOV_69139	Station191_SUR_ALL_assembly_NODE_1681_length_19030_cov_4.055020	Trubl et al., 2019
GOV_69138	Station30_DCM_ALL_assembly_NODE_962_length_19030_cov_5.294124	Trubl et al., 2019
GOV_69137	Station84_SUR_COMBINED_FINAL_NODE_2454_length_19030_cov_34.505086	Trubl et al., 2019
GOV_69145	Station109_SUR_ALL_assembly_NODE_1198_length_19029_cov_7.349426	Trubl et al., 2019
GOV_69144	Station122_DCM_ALL_assembly_NODE_1187_length_19029_cov_3.489617	Trubl et al., 2019
GOV_69143	Station137_MES_DO_NOT_POOL_NODE_3214_length_19029_cov_13.269685	Trubl et al., 2019
GOV_69142	Station155_MES_ALL_assembly_NODE_5259_length_19029_cov_7.035259	Trubl et al., 2019
GOV_69141	Station37_MES_COMBINED_FINAL_NODE_2199_length_19029_cov_12.493465	Trubl et al., 2019
GOV_69147	Station168_DCM_ALL_assembly_NODE_4986_length_19028_cov_62.824909	Trubl et al., 2019
GOV_69146	Station201_SUR_ALL_assembly_NODE_3184_length_19028_cov_8.715596	Trubl et al., 2019
GOV_69152	Station122_DCM_ALL_assembly_NODE_1188_length_19027_cov_3.925469	Trubl et al., 2019
GOV_69151	Station158_MES_ALL_assembly_NODE_4297_length_19027_cov_2.323477	Trubl et al., 2019
GOV_69150	Station180_ZZZ_ALL_assembly_NODE_3652_length_19027_cov_4.140048	Trubl et al., 2019
GOV_69149	Station189_DCM_ALL_assembly_NODE_2742_length_19027_cov_3.098250	Trubl et al., 2019
GOV_69148	Station201_DCM_ALL_assembly_NODE_3243_length_19027_cov_4.751370	Trubl et al., 2019
GOV_69156	Station122_MES_COMBINED_FINAL_NODE_2417_length_19025_cov_6.004533	Trubl et al., 2019
GOV_69155	Station155_DCM_ALL_assembly_NODE_4178_length_19025_cov_8.413284	Trubl et al., 2019
GOV_69154	Station173_SUR_ALL_assembly_NODE_1604_length_19025_cov_36.209383	Trubl et al., 2019
GOV_69153	Station58_DCM_ALL_assembly_NODE_771_length_19025_cov_15.141539	Trubl et al., 2019
GOV_69163	Station123_MXL_ALL_assembly_NODE_1583_length_19024_cov_9.971902	Trubl et al., 2019
GOV_69162	Station137_MES_COMBINED_FINAL_NODE_3609_length_19024_cov_3.929095	Trubl et al., 2019
GOV_69161	Station168_IZZ_ALL_assembly_NODE_5644_length_19024_cov_330.300332	Trubl et al., 2019
GOV_69160	Station191_SUR_ALL_assembly_NODE_1682_length_19024_cov_8.053614	Trubl et al., 2019
GOV_69159	Station25_DCM_ALL_assembly_NODE_1232_length_19024_cov_4.749064	Trubl et al., 2019
GOV_69158	Station36_DCM_ALL_assembly_NODE_499_length_19024_cov_4.582635	Trubl et al., 2019
GOV_69157	Station48_SUR_ALL_assembly_NODE_505_length_19024_cov_3.596921	Trubl et al., 2019
GOV_69169	Station100_MES_ALL_assembly_NODE_706_length_19023_cov_5.329819	Trubl et al., 2019
GOV_69168	Station100_MES_ALL_assembly_NODE_707_length_19023_cov_4.426719	Trubl et al., 2019
GOV_69167	Station102_MES_ALL_assembly_NODE_1192_length_19023_cov_5.833720	Trubl et al., 2019
GOV_69166	Station102_SUR_ALL_assembly_NODE_917_length_19023_cov_51.705978	Trubl et al., 2019
GOV_69165	Station109_SUR_ALL_assembly_NODE_1199_length_19023_cov_3.060470	Trubl et al., 2019
GOV_69164	Station193_SUR_ALL_assembly_NODE_2391_length_19023_cov_34.650148	Trubl et al., 2019
GOV_69181	Station158_MES_ALL_assembly_NODE_4300_length_19022_cov_5.595139	Trubl et al., 2019
GOV_69180	Station168_IZZ_ALL_assembly_NODE_5645_length_19022_cov_4.145674	Trubl et al., 2019
GOV_69179	Station188_DCM_ALL_assembly_NODE_3569_length_19022_cov_9.663995	Trubl et al., 2019
GOV_69178	Station193_SUR_ALL_assembly_NODE_2392_length_19022_cov_2.991722	Trubl et al., 2019
GOV_69177	Station194_DCM_ALL_assembly_NODE_2841_length_19022_cov_22.768651	Trubl et al., 2019
GOV_69176	Station201_DCM_ALL_assembly_NODE_3245_length_19022_cov_9.183371	Trubl et al., 2019
GOV_69175	Station206_MES_ALL_assembly_NODE_4572_length_19022_cov_7.666790	Trubl et al., 2019
GOV_69174	Station206_MES_ALL_assembly_NODE_4573_length_19022_cov_6.998260	Trubl et al., 2019
GOV_69173	Station209_SUR_ALL_assembly_NODE_4373_length_19022_cov_3.478621	Trubl et al., 2019
GOV_69172	Station22_SUR_ALL_assembly_NODE_1305_length_19022_cov_5.340222	Trubl et al., 2019
GOV_69171	Station33_SUR_ALL_assembly_NODE_933_length_19022_cov_7.238098	Trubl et al., 2019
GOV_69170	Station85_MES_COMBINED_FINAL_NODE_2371_length_19022_cov_5.727790	Trubl et al., 2019
GOV_69188	Station109_SUR_ALL_assembly_NODE_1200_length_19021_cov_7.074607	Trubl et al., 2019
GOV_69187	Station111_MES_DO_NOT_POOL_NODE_2472_length_19021_cov_25.404408	Trubl et al., 2019
GOV_69186	Station123_MXL_ALL_assembly_NODE_1584_length_19021_cov_28.465570	Trubl et al., 2019
GOV_69185	Station189_MES_ALL_assembly_NODE_4295_length_19021_cov_9.934303	Trubl et al., 2019
GOV_69184	Station37_MES_COMBINED_FINAL_NODE_2200_length_19021_cov_18.536803	Trubl et al., 2019
GOV_69183	Station70_SUR_ALL_assembly_NODE_1274_length_19021_cov_9.048719	Trubl et al., 2019
GOV_69182	Station72_MES_ALL_assembly_NODE_1286_length_19021_cov_4.028472	Trubl et al., 2019
GOV_69196	Station137_MES_COMBINED_FINAL_NODE_3610_length_19020_cov_5.672133	Trubl et al., 2019
GOV_69195	Station158_DCM_ALL_assembly_NODE_4169_length_19020_cov_3.733509	Trubl et al., 2019
GOV_69194	Station168_IZZ_ALL_assembly_NODE_5646_length_19020_cov_6.557922	Trubl et al., 2019
GOV_69193	Station189_MES_ALL_assembly_NODE_4296_length_19020_cov_5.591933	Trubl et al., 2019
GOV_69192	Station194_DCM_ALL_assembly_NODE_2842_length_19020_cov_59.370683	Trubl et al., 2019
GOV_69191	Station42_DCM_ALL_assembly_NODE_1054_length_19020_cov_12.945742	Trubl et al., 2019
GOV_69190	Station42_DCM_ALL_assembly_NODE_1055_length_19020_cov_4.845821	Trubl et al., 2019
GOV_69189	Station42_SUR_ALL_assembly_NODE_863_length_19020_cov_4.734195	Trubl et al., 2019
GOV_69202	Station111_DCM_ALL_assembly_NODE_1313_length_19019_cov_2.437302	Trubl et al., 2019
GOV_69201	Station155_MES_ALL_assembly_NODE_5262_length_19019_cov_4.267454	Trubl et al., 2019
GOV_69200	Station196_SUR_ALL_assembly_NODE_2432_length_19019_cov_36.997838	Trubl et al., 2019
GOV_69199	Station32_SUR_ALL_assembly_NODE_878_length_19019_cov_19.466990	Trubl et al., 2019
GOV_69198	Station39_DCM_ALL_assembly_NODE_338_length_19019_cov_10.093493	Trubl et al., 2019
GOV_69197	Station68_SUR_ALL_assembly_NODE_1437_length_19019_cov_3.239665	Trubl et al., 2019
GOV_69209	Station100_MES_ALL_assembly_NODE_708_length_19018_cov_2.422085	Trubl et al., 2019
GOV_69208	Station102_SUR_ALL_assembly_NODE_918_length_19018_cov_42.736698	Trubl et al., 2019
GOV_69207	Station111_MES_COMBINED_FINAL_NODE_2446_length_19018_cov_8.868744	Trubl et al., 2019
GOV_69206	Station124_SUR_ALL_assembly_NODE_997_length_19018_cov_5.760375	Trubl et al., 2019
GOV_69205	Station168_IZZ_ALL_assembly_NODE_5647_length_19018_cov_6.126246	Trubl et al., 2019
GOV_69204	Station85_DCM_COMBINED_FINAL_NODE_2225_length_19018_cov_10.008016	Trubl et al., 2019
GOV_69203	Station85_DCM_COMBINED_FINAL_NODE_2226_length_19018_cov_6.990455	Trubl et al., 2019
GOV_69217	Station109_SUR_ALL_assembly_NODE_1201_length_19017_cov_5.767957	Trubl et al., 2019
GOV_69216	Station201_MES_ALL_assembly_NODE_2812_length_19017_cov_20.137380	Trubl et al., 2019
GOV_69215	Station210_SUR_ALL_assembly_NODE_6115_length_19017_cov_3.485919	Trubl et al., 2019
GOV_69214	Station41_DCM_ALL_assembly_NODE_621_length_19017_cov_5.992880	Trubl et al., 2019
GOV_69213	Station56_SUR_ALL_assembly_NODE_939_length_19017_cov_7.798914	Trubl et al., 2019
GOV_69212	Station65_SUR_ALL_assembly_NODE_1232_length_19017_cov_7.190908	Trubl et al., 2019
GOV_69211	Station76_MES_COMBINED_FINAL_NODE_3249_length_19017_cov_5.610748	Trubl et al., 2019
GOV_69210	Station78_DCM_ALL_assembly_NODE_1262_length_19017_cov_17.955332	Trubl et al., 2019
GOV_69222	Station11_SUR_ALL_assembly_NODE_185_length_19016_cov_16.158800	Trubl et al., 2019
GOV_69221	Station175_SUR_ALL_assembly_NODE_5289_length_19016_cov_3.107800	Trubl et al., 2019
GOV_69220	Station201_MES_ALL_assembly_NODE_2814_length_19016_cov_5.306524	Trubl et al., 2019
GOV_69219	Station205_MES_ALL_assembly_NODE_2747_length_19016_cov_17.788408	Trubl et al., 2019
GOV_69218	Station209_MES_ALL_assembly_NODE_4878_length_19016_cov_4.568535	Trubl et al., 2019
GOV_69227	Station173_DCM_ALL_assembly_NODE_5348_length_19015_cov_7.201371	Trubl et al., 2019
GOV_69226	Station23_DCM_ALL_assembly_NODE_872_length_19015_cov_16.104694	Trubl et al., 2019
GOV_69225	Station41_DCM_ALL_assembly_NODE_622_length_19015_cov_7.697310	Trubl et al., 2019
GOV_69224	Station42_DCM_ALL_assembly_NODE_1056_length_19015_cov_3.206593	Trubl et al., 2019
GOV_69223	Station72_DCM_ALL_assembly_NODE_931_length_19015_cov_7.798998	Trubl et al., 2019
GOV_69233	Station100_DCM_ALL_assembly_NODE_1135_length_19014_cov_4.587056	Trubl et al., 2019
GOV_69232	Station189_DCM_ALL_assembly_NODE_2744_length_19014_cov_187.864761	Trubl et al., 2019
GOV_69231	Station189_MES_ALL_assembly_NODE_4298_length_19014_cov_6.554671	Trubl et al., 2019
GOV_69230	Station189_MES_ALL_assembly_NODE_4299_length_19014_cov_3.410306	Trubl et al., 2019
GOV_69229	Station205_MES_ALL_assembly_NODE_2749_length_19014_cov_6.010444	Trubl et al., 2019
GOV_69228	Station22_SUR_ALL_assembly_NODE_1306_length_19014_cov_30.060921	Trubl et al., 2019
GOV_69241	Station111_MES_COMBINED_FINAL_NODE_2448_length_19013_cov_3.521047	Trubl et al., 2019
GOV_69240	Station155_DCM_ALL_assembly_NODE_4182_length_19013_cov_4.628653	Trubl et al., 2019
GOV_69239	Station155_DCM_ALL_assembly_NODE_4183_length_19013_cov_4.432482	Trubl et al., 2019
GOV_69238	Station168_IZZ_ALL_assembly_NODE_5652_length_19013_cov_11.381317	Trubl et al., 2019
GOV_69237	Station168_SUR_ALL_assembly_NODE_4404_length_19013_cov_25.525636	Trubl et al., 2019
GOV_69236	Station175_SUR_ALL_assembly_NODE_5291_length_19013_cov_49.875725	Trubl et al., 2019
GOV_69235	Station193_SUR_ALL_assembly_NODE_2393_length_19013_cov_3.213630	Trubl et al., 2019
GOV_69234	Station201_DCM_ALL_assembly_NODE_3248_length_19013_cov_5.123114	Trubl et al., 2019
GOV_69243	Station201_DCM_ALL_assembly_NODE_3250_length_19012_cov_70.754128	Trubl et al., 2019
GOV_69242	Station64_DCM_ALL_assembly_NODE_643_length_19012_cov_4.643931	Trubl et al., 2019
GOV_69250	7153.1.61927.TGTGA_Malaspina_NODE_756_length_19011_cov_3.439844	Trubl et al., 2019
GOV_69249	Station155_DCM_ALL_assembly_NODE_4185_length_19011_cov_5.959380	Trubl et al., 2019
GOV_69248	Station191_SUR_ALL_assembly_NODE_1684_length_19011_cov_19.338257	Trubl et al., 2019
GOV_69247	Station210_SUR_ALL_assembly_NODE_6117_length_19011_cov_5.621175	Trubl et al., 2019
GOV_69246	Station34_SUR_ALL_assembly_NODE_1072_length_19011_cov_4.346961	Trubl et al., 2019
GOV_69245	Station36_DCM_ALL_assembly_NODE_500_length_19011_cov_3.839418	Trubl et al., 2019
GOV_69244	Station85_MES_COMBINED_FINAL_NODE_2372_length_19011_cov_3.322220	Trubl et al., 2019
GOV_69256	Station155_MES_ALL_assembly_NODE_5265_length_19010_cov_4.663044	Trubl et al., 2019
GOV_69255	Station37_MES_COMBINED_FINAL_NODE_2204_length_19010_cov_5.257874	Trubl et al., 2019
GOV_69254	Station41_DCM_ALL_assembly_NODE_623_length_19010_cov_8.072171	Trubl et al., 2019
GOV_69253	Station42_SUR_ALL_assembly_NODE_865_length_19010_cov_6.597362	Trubl et al., 2019
GOV_69252	Station70_SUR_ALL_assembly_NODE_1275_length_19010_cov_4.632709	Trubl et al., 2019
GOV_69251	Station85_MES_COMBINED_FINAL_NODE_2373_length_19010_cov_32.889422	Trubl et al., 2019
GOV_69266	Station109_DCM_ALL_assembly_NODE_707_length_19009_cov_5.857603	Trubl et al., 2019
GOV_69265	Station111_MES_COMBINED_FINAL_NODE_2449_length_19009_cov_7.985175	Trubl et al., 2019
GOV_69264	Station111_MES_COMBINED_FINAL_NODE_2450_length_19009_cov_5.316714	Trubl et al., 2019
GOV_69262	Station155_MES_ALL_assembly_NODE_5266_length_19009_cov_20.389416	Trubl et al., 2019
GOV_69261	Station193_SUR_ALL_assembly_NODE_2394_length_19009_cov_9.630685	Trubl et al., 2019
GOV_69260	Station34_SUR_ALL_assembly_NODE_1073_length_19009_cov_20.538303	Trubl et al., 2019
GOV_69259	Station39_MES_COMBINED_FINAL_NODE_2505_length_19009_cov_52.436689	Trubl et al., 2019
GOV_69258	Station45_SUR_ALL_assembly_NODE_754_length_19009_cov_3.705656	Trubl et al., 2019
GOV_69257	Station64_MES_COMBINED_FINAL_NODE_2933_length_19009_cov_27.514298	Trubl et al., 2019
GOV_69270	Station191_SUR_ALL_assembly_NODE_1685_length_19008_cov_5.535746	Trubl et al., 2019
GOV_69269	Station201_DCM_ALL_assembly_NODE_3252_length_19008_cov_7.843402	Trubl et al., 2019
GOV_69268	Station37_MES_COMBINED_FINAL_NODE_2205_length_19008_cov_4.768849	Trubl et al., 2019
GOV_69267	Station68_MES_DO_NOT_POOL_NODE_2605_length_19008_cov_7.700944	Trubl et al., 2019
GOV_69274	Station158_DCM_ALL_assembly_NODE_4173_length_19007_cov_15.065798	Trubl et al., 2019
GOV_69273	Station189_DCM_ALL_assembly_NODE_2749_length_19007_cov_8.578620	Trubl et al., 2019
GOV_69272	Station205_MES_ALL_assembly_NODE_2751_length_19007_cov_3.960954	Trubl et al., 2019
GOV_69271	Station72_DCM_ALL_assembly_NODE_932_length_19007_cov_3.773639	Trubl et al., 2019
GOV_69280	Station111_MES_COMBINED_FINAL_NODE_2451_length_19006_cov_3.575642	Trubl et al., 2019
GOV_69279	Station125_MXL_ALL_assembly_NODE_1488_length_19006_cov_42.397499	Trubl et al., 2019
GOV_69278	Station138_SUR_ALL_assembly_NODE_535_length_19006_cov_3.245422	Trubl et al., 2019
GOV_69277	Station175_SUR_ALL_assembly_NODE_5294_length_19006_cov_3.592000	Trubl et al., 2019
GOV_69276	Station193_SUR_ALL_assembly_NODE_2395_length_19006_cov_5.889082	Trubl et al., 2019
GOV_69275	Station82_SUR_COMBINED_FINAL_NODE_1934_length_19006_cov_16.041159	Trubl et al., 2019
GOV_69282	Station209_SUR_ALL_assembly_NODE_4375_length_19005_cov_3.842111	Trubl et al., 2019
GOV_69281	Station42_DCM_ALL_assembly_NODE_1057_length_19005_cov_5.615831	Trubl et al., 2019
GOV_69289	Station193_SUR_ALL_assembly_NODE_2397_length_19004_cov_30.031558	Trubl et al., 2019
GOV_69288	Station194_SUR_ALL_assembly_NODE_2087_length_19004_cov_23.935036	Trubl et al., 2019
GOV_69287	Station206_SUR_ALL_assembly_NODE_3061_length_19004_cov_2.802892	Trubl et al., 2019
GOV_69286	Station210_MES_ALL_assembly_NODE_3703_length_19004_cov_3.170510	Trubl et al., 2019
GOV_69285	Station41_DCM_ALL_assembly_NODE_624_length_19004_cov_18.147396	Trubl et al., 2019
GOV_69284	Station58_DCM_ALL_assembly_NODE_773_length_19004_cov_12.257744	Trubl et al., 2019
GOV_69283	Station68_MES_DO_NOT_POOL_NODE_2608_length_19004_cov_16.042694	Trubl et al., 2019
GOV_69293	Station100_DCM_ALL_assembly_NODE_1136_length_19003_cov_111.471290	Trubl et al., 2019
GOV_69292	Station158_MES_ALL_assembly_NODE_4303_length_19003_cov_4.315442	Trubl et al., 2019
GOV_69291	Station18_DCM_ALL_assembly_NODE_721_length_19003_cov_8.958254	Trubl et al., 2019
GOV_69290	Station36_DCM_ALL_assembly_NODE_501_length_19003_cov_2.110407	Trubl et al., 2019
GOV_69297	Station111_MES_COMBINED_FINAL_NODE_2452_length_19002_cov_3.965747	Trubl et al., 2019
GOV_69296	Station206_SUR_ALL_assembly_NODE_3062_length_19002_cov_55.479812	Trubl et al., 2019
GOV_69295	Station210_SUR_ALL_assembly_NODE_6120_length_19002_cov_172.710667	Trubl et al., 2019
GOV_69294	Station66_SUR_ALL_assembly_NODE_1158_length_19002_cov_29.673827	Trubl et al., 2019
GOV_69301	Station100_DCM_ALL_assembly_NODE_1137_length_19001_cov_2.687955	Trubl et al., 2019
GOV_69300	Station52_DCM_ALL_assembly_NODE_685_length_19001_cov_4.491924	Trubl et al., 2019
GOV_69299	Station85_DCM_COMBINED_FINAL_NODE_2228_length_19001_cov_9.672226	Trubl et al., 2019
GOV_69298	Station85_DCM_COMBINED_FINAL_NODE_2229_length_19001_cov_5.192072	Trubl et al., 2019
GOV_69306	Station125_MXL_ALL_assembly_NODE_1489_length_19000_cov_80.804223	Trubl et al., 2019
GOV_69305	Station193_SUR_ALL_assembly_NODE_2400_length_19000_cov_141.259963	Trubl et al., 2019
GOV_69304	Station209_SUR_ALL_assembly_NODE_4377_length_19000_cov_8.441911	Trubl et al., 2019
GOV_69303	Station52_DCM_ALL_assembly_NODE_686_length_19000_cov_10.257957	Trubl et al., 2019
GOV_69302	Station52_SUR_ALL_assembly_NODE_680_length_19000_cov_14.254737	Trubl et al., 2019
GOV_69313	7151.1.61919.ACAAA_Malaspina_NODE_553_length_18999_cov_10.787760	Trubl et al., 2019
GOV_69312	Station100_MES_ALL_assembly_NODE_709_length_18999_cov_8.161001	Trubl et al., 2019
GOV_69311	Station102_DCM_ALL_assembly_NODE_1113_length_18999_cov_4.491554	Trubl et al., 2019
GOV_69310	Station188_SUR_ALL_assembly_NODE_3404_length_18999_cov_5.050940	Trubl et al., 2019
GOV_69309	Station34_DCM_ALL_assembly_NODE_965_length_18999_cov_3.593433	Trubl et al., 2019
GOV_69308	Station34_DCM_ALL_assembly_NODE_966_length_18999_cov_3.321896	Trubl et al., 2019
GOV_69307	Station62_SUR_ALL_assembly_NODE_871_length_18999_cov_4.844120	Trubl et al., 2019
GOV_69318	Station111_MES_DO_NOT_POOL_NODE_2476_length_18998_cov_30.012775	Trubl et al., 2019
GOV_69317	Station111_SUR_ALL_assembly_NODE_775_length_18998_cov_85.921396	Trubl et al., 2019
GOV_69316	Station22_SUR_ALL_assembly_NODE_1309_length_18998_cov_3.701631	Trubl et al., 2019
GOV_69315	Station34_SUR_ALL_assembly_NODE_1075_length_18998_cov_10.133400	Trubl et al., 2019
GOV_69314	Station76_SUR_ALL_assembly_NODE_1249_length_18998_cov_4.977987	Trubl et al., 2019
GOV_69321	Station102_SUR_ALL_assembly_NODE_919_length_18997_cov_4.951378	Trubl et al., 2019
GOV_69320	Station201_MES_ALL_assembly_NODE_2816_length_18997_cov_4.031095	Trubl et al., 2019
GOV_69319	Station85_DCM_COMBINED_FINAL_NODE_2232_length_18997_cov_130.862158	Trubl et al., 2019
GOV_69328	Station111_MES_COMBINED_FINAL_NODE_2453_length_18996_cov_5.111927	Trubl et al., 2019
GOV_69327	Station180_ZZZ_ALL_assembly_NODE_3659_length_18996_cov_2.616071	Trubl et al., 2019
GOV_69326	Station191_SUR_ALL_assembly_NODE_1688_length_18996_cov_233.671506	Trubl et al., 2019
GOV_69325	Station201_MES_ALL_assembly_NODE_2817_length_18996_cov_5.715802	Trubl et al., 2019
GOV_69324	Station208_SUR_ALL_assembly_NODE_2294_length_18996_cov_23.128135	Trubl et al., 2019
GOV_69323	Station52_DCM_ALL_assembly_NODE_687_length_18996_cov_6.126920	Trubl et al., 2019
GOV_69322	Station85_MES_COMBINED_FINAL_NODE_2375_length_18996_cov_82.688454	Trubl et al., 2019
GOV_69335	Station155_DCM_ALL_assembly_NODE_4190_length_18995_cov_38.435480	Trubl et al., 2019
GOV_69334	Station180_SUR_ALL_assembly_NODE_6061_length_18995_cov_18.144667	Trubl et al., 2019
GOV_69333	Station191_SUR_ALL_assembly_NODE_1689_length_18995_cov_18.221225	Trubl et al., 2019
GOV_69332	Station208_SUR_ALL_assembly_NODE_2295_length_18995_cov_555.668743	Trubl et al., 2019
GOV_69331	Station23_DCM_ALL_assembly_NODE_873_length_18995_cov_7.135850	Trubl et al., 2019
GOV_69330	Station30_DCM_ALL_assembly_NODE_967_length_18995_cov_40.614308	Trubl et al., 2019
GOV_69329	Station78_MES_DO_NOT_POOL_NODE_2544_length_18995_cov_15.424815	Trubl et al., 2019
GOV_69344	Station100_DCM_ALL_assembly_NODE_1138_length_18994_cov_4.015840	Trubl et al., 2019
GOV_69343	Station102_SUR_ALL_assembly_NODE_920_length_18994_cov_26.697872	Trubl et al., 2019
GOV_69342	Station125_SUR_ALL_assembly_NODE_1012_length_18994_cov_3.565130	Trubl et al., 2019
GOV_69341	Station209_SUR_ALL_assembly_NODE_4379_length_18994_cov_4.092560	Trubl et al., 2019
GOV_69340	Station45_SUR_ALL_assembly_NODE_756_length_18994_cov_7.819473	Trubl et al., 2019
GOV_69339	Station52_DCM_ALL_assembly_NODE_688_length_18994_cov_5.010138	Trubl et al., 2019
GOV_69338	Station82_DCM_COMBINED_FINAL_NODE_2068_length_18994_cov_87.242515	Trubl et al., 2019
GOV_69337	Station85_MES_COMBINED_FINAL_NODE_2376_length_18994_cov_5.755689	Trubl et al., 2019
GOV_69336	Station85_SUR_COMBINED_FINAL_NODE_1853_length_18994_cov_26.119225	Trubl et al., 2019
GOV_69346	Station194_DCM_ALL_assembly_NODE_2846_length_18993_cov_16.074929	Trubl et al., 2019
GOV_69345	Station209_MES_ALL_assembly_NODE_4884_length_18993_cov_3.623350	Trubl et al., 2019
GOV_69348	Station175_SUR_ALL_assembly_NODE_5299_length_18992_cov_33.551407	Trubl et al., 2019
GOV_69347	Station82_DCM_COMBINED_FINAL_NODE_2069_length_18992_cov_7.374611	Trubl et al., 2019
GOV_69353	Station111_MES_COMBINED_FINAL_NODE_2454_length_18991_cov_5.699725	Trubl et al., 2019
GOV_69352	Station158_MES_ALL_assembly_NODE_4307_length_18991_cov_2.579954	Trubl et al., 2019
GOV_69351	Station194_SUR_ALL_assembly_NODE_2091_length_18991_cov_8.564586	Trubl et al., 2019
GOV_69350	Station210_SUR_ALL_assembly_NODE_6127_length_18991_cov_3.733154	Trubl et al., 2019
GOV_69349	Station78_MES_COMBINED_FINAL_NODE_2959_length_18991_cov_6.437104	Trubl et al., 2019
GOV_69361	Station111_MES_DO_NOT_POOL_NODE_2477_length_18990_cov_3.134566	Trubl et al., 2019
GOV_69360	Station125_SUR_ALL_assembly_NODE_1013_length_18990_cov_7.582044	Trubl et al., 2019
GOV_69359	Station155_DCM_ALL_assembly_NODE_4191_length_18990_cov_4.913335	Trubl et al., 2019
GOV_69358	Station201_DCM_ALL_assembly_NODE_3256_length_18990_cov_3.384051	Trubl et al., 2019
GOV_69357	Station23_DCM_ALL_assembly_NODE_874_length_18990_cov_5.399894	Trubl et al., 2019
GOV_69356	Station30_DCM_ALL_assembly_NODE_968_length_18990_cov_10.156377	Trubl et al., 2019
GOV_69355	Station39_MES_COMBINED_FINAL_NODE_2509_length_18990_cov_4.558014	Trubl et al., 2019
GOV_69354	Station58_DCM_ALL_assembly_NODE_774_length_18990_cov_4.973699	Trubl et al., 2019
GOV_69366	Station138_MES_COMBINED_FINAL_NODE_4000_length_18989_cov_21.528995	Trubl et al., 2019
GOV_69365	Station155_DCM_ALL_assembly_NODE_4192_length_18989_cov_19.688550	Trubl et al., 2019
GOV_69364	Station168_IZZ_ALL_assembly_NODE_5670_length_18989_cov_3.014683	Trubl et al., 2019
GOV_69363	Station22_SUR_ALL_assembly_NODE_1310_length_18989_cov_4.094592	Trubl et al., 2019
GOV_69362	Station64_MES_COMBINED_FINAL_NODE_2937_length_18989_cov_8.832312	Trubl et al., 2019
GOV_69373	Station188_DCM_ALL_assembly_NODE_3575_length_18988_cov_50.210373	Trubl et al., 2019
GOV_69372	Station18_DCM_ALL_assembly_NODE_722_length_18988_cov_3.140548	Trubl et al., 2019
GOV_69371	Station205_SUR_ALL_assembly_NODE_2169_length_18988_cov_3.736439	Trubl et al., 2019
GOV_69370	Station209_MES_ALL_assembly_NODE_4886_length_18988_cov_20.533038	Trubl et al., 2019
GOV_69369	Station22_SUR_ALL_assembly_NODE_1311_length_18988_cov_5.861934	Trubl et al., 2019
GOV_69368	Station39_MES_COMBINED_FINAL_NODE_2511_length_18988_cov_80.175831	Trubl et al., 2019
GOV_69367	Station67_SUR_ALL_assembly_NODE_1295_length_18988_cov_16.717636	Trubl et al., 2019
GOV_69379	Station100_DCM_ALL_assembly_NODE_1140_length_18987_cov_27.320991	Trubl et al., 2019
GOV_69378	Station111_MES_DO_NOT_POOL_NODE_2478_length_18987_cov_7.603634	Trubl et al., 2019
GOV_69377	Station123_MXL_ALL_assembly_NODE_1586_length_18987_cov_2.868160	Trubl et al., 2019
GOV_69376	Station155_DCM_ALL_assembly_NODE_4193_length_18987_cov_23.531323	Trubl et al., 2019
GOV_69375	Station42_DCM_ALL_assembly_NODE_1059_length_18987_cov_25.023083	Trubl et al., 2019
GOV_69374	Station68_MES_DO_NOT_POOL_NODE_2613_length_18987_cov_7.018382	Trubl et al., 2019
GOV_69386	Station194_DCM_ALL_assembly_NODE_2848_length_18986_cov_5.815488	Trubl et al., 2019
GOV_69385	Station30_DCM_ALL_assembly_NODE_969_length_18986_cov_9.131425	Trubl et al., 2019
GOV_69384	Station33_SUR_ALL_assembly_NODE_935_length_18986_cov_4.744916	Trubl et al., 2019
GOV_69383	Station39_MES_COMBINED_FINAL_NODE_2512_length_18986_cov_4.372035	Trubl et al., 2019
GOV_69382	Station52_SUR_ALL_assembly_NODE_681_length_18986_cov_3.750779	Trubl et al., 2019
GOV_69381	Station66_DCM_ALL_assembly_NODE_1189_length_18986_cov_4.629497	Trubl et al., 2019
GOV_69380	Station78_DCM_ALL_assembly_NODE_1264_length_18986_cov_3.412075	Trubl et al., 2019
GOV_69390	Station155_MES_ALL_assembly_NODE_5275_length_18985_cov_4.631537	Trubl et al., 2019
GOV_69389	Station158_DCM_ALL_assembly_NODE_4178_length_18985_cov_4.552245	Trubl et al., 2019
GOV_69388	Station210_SUR_ALL_assembly_NODE_6128_length_18985_cov_3.107184	Trubl et al., 2019
GOV_69387	Station65_SUR_ALL_assembly_NODE_1238_length_18985_cov_4.440359	Trubl et al., 2019
GOV_69395	Station100_DCM_ALL_assembly_NODE_1141_length_18984_cov_167.442548	Trubl et al., 2019
GOV_69394	Station155_MES_ALL_assembly_NODE_5276_length_18984_cov_16.249089	Trubl et al., 2019
GOV_69393	Station168_IZZ_ALL_assembly_NODE_5672_length_18984_cov_6.134925	Trubl et al., 2019
GOV_69392	Station188_DCM_ALL_assembly_NODE_3577_length_18984_cov_5.480057	Trubl et al., 2019
GOV_69391	Station72_DCM_ALL_assembly_NODE_935_length_18984_cov_18.421364	Trubl et al., 2019
GOV_69405	Station100_SUR_ALL_assembly_NODE_705_length_18983_cov_9.197802	Trubl et al., 2019
GOV_69404	Station109_SUR_ALL_assembly_NODE_1202_length_18983_cov_10.469463	Trubl et al., 2019
GOV_69403	Station124_MXL_ALL_assembly_NODE_1182_length_18983_cov_8.851807	Trubl et al., 2019
GOV_69402	Station138_DCM_ALL_assembly_NODE_514_length_18983_cov_22.222263	Trubl et al., 2019
GOV_69401	Station194_DCM_ALL_assembly_NODE_2849_length_18983_cov_42.720097	Trubl et al., 2019
GOV_69400	Station205_MES_ALL_assembly_NODE_2754_length_18983_cov_20.141008	Trubl et al., 2019
GOV_69399	Station31_SUR_ALL_assembly_NODE_1950_length_18983_cov_4.434489	Trubl et al., 2019
GOV_69398	Station36_DCM_ALL_assembly_NODE_502_length_18983_cov_3.725962	Trubl et al., 2019
GOV_69397	Station62_SUR_ALL_assembly_NODE_873_length_18983_cov_4.690406	Trubl et al., 2019
GOV_69396	Station70_SUR_ALL_assembly_NODE_1280_length_18983_cov_9.201395	Trubl et al., 2019
GOV_69412	Station180_ZZZ_ALL_assembly_NODE_3665_length_18982_cov_447.187827	Trubl et al., 2019
GOV_69411	Station188_SUR_ALL_assembly_NODE_3408_length_18982_cov_5.455381	Trubl et al., 2019
GOV_69410	Station22_SUR_ALL_assembly_NODE_1312_length_18982_cov_6.202039	Trubl et al., 2019
GOV_69409	Station34_SUR_ALL_assembly_NODE_1076_length_18982_cov_83.217203	Trubl et al., 2019
GOV_69408	Station37_MES_COMBINED_FINAL_NODE_2207_length_18982_cov_7.725894	Trubl et al., 2019
GOV_69407	Station52_DCM_ALL_assembly_NODE_689_length_18982_cov_3.095419	Trubl et al., 2019
GOV_69406	Station76_SUR_ALL_assembly_NODE_1250_length_18982_cov_55.284990	Trubl et al., 2019
GOV_69418	Station109_SUR_ALL_assembly_NODE_1203_length_18981_cov_6.904787	Trubl et al., 2019
GOV_69417	Station122_DCM_ALL_assembly_NODE_1191_length_18981_cov_10.676213	Trubl et al., 2019
GOV_69416	Station191_SUR_ALL_assembly_NODE_1691_length_18981_cov_10.899873	Trubl et al., 2019
GOV_69415	Station201_SUR_ALL_assembly_NODE_3199_length_18981_cov_8.180070	Trubl et al., 2019
GOV_69414	Station56_SUR_ALL_assembly_NODE_941_length_18981_cov_28.444415	Trubl et al., 2019
GOV_69413	Station67_SUR_ALL_assembly_NODE_1296_length_18981_cov_12.533869	Trubl et al., 2019
GOV_69424	Station109_SUR_ALL_assembly_NODE_1204_length_18980_cov_6.909908	Trubl et al., 2019
GOV_69423	Station158_MES_ALL_assembly_NODE_4309_length_18980_cov_14.245654	Trubl et al., 2019
GOV_69422	Station173_DCM_ALL_assembly_NODE_5362_length_18980_cov_3.904306	Trubl et al., 2019
GOV_69421	Station210_SUR_ALL_assembly_NODE_6131_length_18980_cov_16.206235	Trubl et al., 2019
GOV_69420	Station36_SUR_ALL_assembly_NODE_737_length_18980_cov_3.803804	Trubl et al., 2019
GOV_69419	Station66_DCM_ALL_assembly_NODE_1191_length_18980_cov_3.026843	Trubl et al., 2019
GOV_69429	Station138_MES_COMBINED_FINAL_NODE_4006_length_18979_cov_5.108698	Trubl et al., 2019
GOV_69428	Station155_DCM_ALL_assembly_NODE_4196_length_18979_cov_12.565050	Trubl et al., 2019
GOV_69427	Station158_MES_ALL_assembly_NODE_4310_length_18979_cov_2.821232	Trubl et al., 2019
GOV_69426	Station168_DCM_ALL_assembly_NODE_5005_length_18979_cov_4.294335	Trubl et al., 2019
GOV_69425	Station18_DCM_ALL_assembly_NODE_724_length_18979_cov_6.356056	Trubl et al., 2019
GOV_69432	Station111_MES_COMBINED_FINAL_NODE_2456_length_18978_cov_5.511970	Trubl et al., 2019
GOV_69431	Station155_MES_ALL_assembly_NODE_5278_length_18978_cov_5.530835	Trubl et al., 2019
GOV_69430	Station189_MES_ALL_assembly_NODE_4309_length_18978_cov_3.875390	Trubl et al., 2019
GOV_69436	Station111_MES_DO_NOT_POOL_NODE_2480_length_18977_cov_8.801342	Trubl et al., 2019
GOV_69435	Station123_MXL_ALL_assembly_NODE_1587_length_18977_cov_3.381249	Trubl et al., 2019
GOV_69434	Station180_SUR_ALL_assembly_NODE_6068_length_18977_cov_6.062626	Trubl et al., 2019
GOV_69433	Station65_SUR_ALL_assembly_NODE_1239_length_18977_cov_6.841243	Trubl et al., 2019
GOV_69444	Station111_SUR_ALL_assembly_NODE_776_length_18976_cov_6.002114	Trubl et al., 2019
GOV_69443	Station155_DCM_ALL_assembly_NODE_4197_length_18976_cov_9.106601	Trubl et al., 2019
GOV_69442	Station168_IZZ_ALL_assembly_NODE_5674_length_18976_cov_4.312880	Trubl et al., 2019
GOV_69441	Station193_SUR_ALL_assembly_NODE_2402_length_18976_cov_22.769463	Trubl et al., 2019
GOV_69440	Station206_MES_ALL_assembly_NODE_4588_length_18976_cov_2.323344	Trubl et al., 2019
GOV_69439	Station48_SUR_ALL_assembly_NODE_506_length_18976_cov_8.840865	Trubl et al., 2019
GOV_69438	Station64_SUR_ALL_assembly_NODE_1267_length_18976_cov_13.254849	Trubl et al., 2019
GOV_69437	Station78_SUR_ALL_assembly_NODE_815_length_18976_cov_11.706411	Trubl et al., 2019
GOV_69451	Station102_DCM_ALL_assembly_NODE_1114_length_18975_cov_3.281607	Trubl et al., 2019
GOV_69450	Station155_DCM_ALL_assembly_NODE_4198_length_18975_cov_2.695243	Trubl et al., 2019
GOV_69449	Station173_SUR_ALL_assembly_NODE_1609_length_18975_cov_29.590909	Trubl et al., 2019
GOV_69448	Station189_MES_ALL_assembly_NODE_4310_length_18975_cov_12.423626	Trubl et al., 2019
GOV_69447	Station34_DCM_ALL_assembly_NODE_969_length_18975_cov_3.401903	Trubl et al., 2019
GOV_69446	Station39_MES_COMBINED_FINAL_NODE_2515_length_18975_cov_3.804387	Trubl et al., 2019
GOV_69445	Station67_SUR_ALL_assembly_NODE_1297_length_18975_cov_4.958140	Trubl et al., 2019
GOV_69457	Station102_SUR_ALL_assembly_NODE_921_length_18974_cov_5.969502	Trubl et al., 2019
GOV_69456	Station158_MES_ALL_assembly_NODE_4313_length_18974_cov_14.297109	Trubl et al., 2019
GOV_69455	Station188_DCM_ALL_assembly_NODE_3582_length_18974_cov_3.423014	Trubl et al., 2019
GOV_69454	Station191_SUR_ALL_assembly_NODE_1692_length_18974_cov_15.637824	Trubl et al., 2019
GOV_69453	Station41_DCM_ALL_assembly_NODE_625_length_18974_cov_12.755537	Trubl et al., 2019
GOV_69452	Station82_SUR_COMBINED_FINAL_NODE_1939_length_18974_cov_11.613986	Trubl et al., 2019
GOV_69462	Station201_MES_ALL_assembly_NODE_2820_length_18973_cov_29.552754	Trubl et al., 2019
GOV_69461	Station38_DCM_ALL_assembly_NODE_324_length_18973_cov_5.123163	Trubl et al., 2019
GOV_69460	Station48_SUR_ALL_assembly_NODE_507_length_18973_cov_7.553705	Trubl et al., 2019
GOV_69459	Station62_SUR_ALL_assembly_NODE_874_length_18973_cov_14.718681	Trubl et al., 2019
GOV_69458	Station85_MES_COMBINED_FINAL_NODE_2378_length_18973_cov_9.372978	Trubl et al., 2019
GOV_69468	Station180_ZZZ_ALL_assembly_NODE_3668_length_18972_cov_3.732357	Trubl et al., 2019
GOV_69467	Station194_SUR_ALL_assembly_NODE_2097_length_18972_cov_4.071312	Trubl et al., 2019
GOV_69466	Station206_MES_ALL_assembly_NODE_4590_length_18972_cov_9.727071	Trubl et al., 2019
GOV_69465	Station37_MES_COMBINED_FINAL_NODE_2209_length_18972_cov_10.303695	Trubl et al., 2019
GOV_69464	Station67_SUR_ALL_assembly_NODE_1298_length_18972_cov_12.625522	Trubl et al., 2019
GOV_69463	Station82_DCM_COMBINED_FINAL_NODE_2073_length_18972_cov_11867.167098	Trubl et al., 2019
GOV_69474	Station125_MXL_ALL_assembly_NODE_1491_length_18971_cov_199.332893	Trubl et al., 2019
GOV_69473	Station178_SUR_ALL_assembly_NODE_4419_length_18971_cov_26.274159	Trubl et al., 2019
GOV_69472	Station205_SUR_ALL_assembly_NODE_2171_length_18971_cov_3.475206	Trubl et al., 2019
GOV_69471	Station30_DCM_ALL_assembly_NODE_970_length_18971_cov_13.594893	Trubl et al., 2019
GOV_69470	Station72_DCM_ALL_assembly_NODE_937_length_18971_cov_7.080567	Trubl et al., 2019
GOV_69469	Station76_DCM_ALL_assembly_NODE_1470_length_18971_cov_6.682332	Trubl et al., 2019
GOV_69481	Station111_DCM_ALL_assembly_NODE_1316_length_18970_cov_12.865609	Trubl et al., 2019
GOV_69480	Station138_SUR_ALL_assembly_NODE_536_length_18970_cov_3.662649	Trubl et al., 2019
GOV_69479	Station155_MES_ALL_assembly_NODE_5281_length_18970_cov_17.643933	Trubl et al., 2019
GOV_69478	Station22_SUR_ALL_assembly_NODE_1313_length_18970_cov_4.551203	Trubl et al., 2019
GOV_69477	Station42_SUR_ALL_assembly_NODE_870_length_18970_cov_20.215596	Trubl et al., 2019
GOV_69476	Station52_SUR_ALL_assembly_NODE_682_length_18970_cov_5.192969	Trubl et al., 2019
GOV_69475	Station64_MES_COMBINED_FINAL_NODE_2940_length_18970_cov_3.599683	Trubl et al., 2019
GOV_69483	Station30_DCM_ALL_assembly_NODE_971_length_18969_cov_38.517976	Trubl et al., 2019
GOV_69482	Station78_MES_COMBINED_FINAL_NODE_2962_length_18969_cov_5.089510	Trubl et al., 2019
GOV_69486	Station111_MES_DO_NOT_POOL_NODE_2483_length_18968_cov_4.137260	Trubl et al., 2019
GOV_69485	Station175_SUR_ALL_assembly_NODE_5311_length_18968_cov_14.656162	Trubl et al., 2019
GOV_69484	Station64_MES_COMBINED_FINAL_NODE_2941_length_18968_cov_6.719664	Trubl et al., 2019
GOV_69490	Station100_DCM_ALL_assembly_NODE_1144_length_18967_cov_3.994659	Trubl et al., 2019
GOV_69489	Station123_SUR_ALL_assembly_NODE_1005_length_18967_cov_3.171743	Trubl et al., 2019
GOV_69488	Station209_SUR_ALL_assembly_NODE_4389_length_18967_cov_6.068528	Trubl et al., 2019
GOV_69487	Station78_SUR_ALL_assembly_NODE_816_length_18967_cov_3.953733	Trubl et al., 2019
GOV_69492	Station111_DCM_ALL_assembly_NODE_1317_length_18966_cov_5.083919	Trubl et al., 2019
GOV_69491	Station68_MES_DO_NOT_POOL_NODE_2617_length_18966_cov_9.256782	Trubl et al., 2019
GOV_69496	7029.1.59050.AAGGG_Malaspina_NODE_497_length_18965_cov_4.766571	Trubl et al., 2019
GOV_69495	Station123_MXL_ALL_assembly_NODE_1588_length_18965_cov_2.522739	Trubl et al., 2019
GOV_69494	Station30_DCM_ALL_assembly_NODE_972_length_18965_cov_3.940296	Trubl et al., 2019
GOV_69493	Station52_DCM_ALL_assembly_NODE_690_length_18965_cov_10.817980	Trubl et al., 2019
GOV_69502	Station109_SUR_ALL_assembly_NODE_1205_length_18964_cov_7.375165	Trubl et al., 2019
GOV_69501	Station201_SUR_ALL_assembly_NODE_3204_length_18964_cov_50.167381	Trubl et al., 2019
GOV_69500	Station210_MES_ALL_assembly_NODE_3708_length_18964_cov_2.530488	Trubl et al., 2019
GOV_69499	Station23_DCM_ALL_assembly_NODE_875_length_18964_cov_7.923952	Trubl et al., 2019
GOV_69498	Station34_DCM_ALL_assembly_NODE_970_length_18964_cov_3.868052	Trubl et al., 2019
GOV_69497	Station48_SUR_ALL_assembly_NODE_508_length_18964_cov_78.748585	Trubl et al., 2019
GOV_69512	Station102_SUR_ALL_assembly_NODE_922_length_18963_cov_6.867516	Trubl et al., 2019
GOV_69511	Station137_MES_COMBINED_FINAL_NODE_3617_length_18963_cov_5.235985	Trubl et al., 2019
GOV_69510	Station155_MES_ALL_assembly_NODE_5285_length_18963_cov_22.900941	Trubl et al., 2019
GOV_69509	Station155_MES_ALL_assembly_NODE_5286_length_18963_cov_3.335308	Trubl et al., 2019
GOV_69508	Station168_SUR_ALL_assembly_NODE_4422_length_18963_cov_6.661625	Trubl et al., 2019
GOV_69507	Station175_SUR_ALL_assembly_NODE_5313_length_18963_cov_6.818860	Trubl et al., 2019
GOV_69506	Station22_SUR_ALL_assembly_NODE_1314_length_18963_cov_25.730008	Trubl et al., 2019
GOV_69505	Station25_DCM_ALL_assembly_NODE_1242_length_18963_cov_21.842606	Trubl et al., 2019
GOV_69504	Station34_DCM_ALL_assembly_NODE_971_length_18963_cov_3.390099	Trubl et al., 2019
GOV_69503	Station58_DCM_ALL_assembly_NODE_777_length_18963_cov_22.944521	Trubl et al., 2019
GOV_69514	Station111_MES_COMBINED_FINAL_NODE_2461_length_18962_cov_16.432221	Trubl et al., 2019
GOV_69513	Station205_MES_ALL_assembly_NODE_2758_length_18962_cov_122.747765	Trubl et al., 2019
GOV_69519	Station123_SUR_ALL_assembly_NODE_1006_length_18961_cov_9.123664	Trubl et al., 2019
GOV_69518	Station155_MES_ALL_assembly_NODE_5287_length_18961_cov_4.592457	Trubl et al., 2019
GOV_69517	Station158_MES_ALL_assembly_NODE_4317_length_18961_cov_4.597747	Trubl et al., 2019
GOV_69516	Station163_MES_ALL_assembly_NODE_1146_length_18961_cov_7.903946	Trubl et al., 2019
GOV_69515	Station209_SUR_ALL_assembly_NODE_4392_length_18961_cov_7.384693	Trubl et al., 2019
GOV_69525	Station188_DCM_ALL_assembly_NODE_3586_length_18960_cov_2.916107	Trubl et al., 2019
GOV_69524	Station189_MES_ALL_assembly_NODE_4312_length_18960_cov_5.940122	Trubl et al., 2019
GOV_69523	Station52_SUR_ALL_assembly_NODE_684_length_18960_cov_3.997197	Trubl et al., 2019
GOV_69522	Station52_SUR_ALL_assembly_NODE_685_length_18960_cov_3.435969	Trubl et al., 2019
GOV_69521	Station72_MES_ALL_assembly_NODE_1291_length_18960_cov_3.781857	Trubl et al., 2019
GOV_69520	Station78_DCM_ALL_assembly_NODE_1266_length_18960_cov_6.271198	Trubl et al., 2019
GOV_69535	Station102_MES_ALL_assembly_NODE_1196_length_18959_cov_2.936204	Trubl et al., 2019
GOV_69534	Station109_DCM_ALL_assembly_NODE_709_length_18959_cov_11.776502	Trubl et al., 2019
GOV_69533	Station124_MXL_ALL_assembly_NODE_1183_length_18959_cov_3.697419	Trubl et al., 2019
GOV_69532	Station125_SUR_ALL_assembly_NODE_1015_length_18959_cov_8.846329	Trubl et al., 2019
GOV_69531	Station138_SUR_ALL_assembly_NODE_537_length_18959_cov_9.012537	Trubl et al., 2019
GOV_69530	Station210_SUR_ALL_assembly_NODE_6140_length_18959_cov_23.903989	Trubl et al., 2019
GOV_69529	Station22_SUR_ALL_assembly_NODE_1315_length_18959_cov_30.793853	Trubl et al., 2019
GOV_69528	Station25_DCM_ALL_assembly_NODE_1243_length_18959_cov_3.651608	Trubl et al., 2019
GOV_69527	Station30_DCM_ALL_assembly_NODE_974_length_18959_cov_4.407110	Trubl et al., 2019
GOV_69526	Station42_DCM_ALL_assembly_NODE_1062_length_18959_cov_5.361088	Trubl et al., 2019
GOV_69540	Station102_SUR_ALL_assembly_NODE_923_length_18958_cov_30.986880	Trubl et al., 2019
GOV_69539	Station109_SUR_ALL_assembly_NODE_1206_length_18958_cov_23.132466	Trubl et al., 2019
GOV_69538	Station168_SUR_ALL_assembly_NODE_4423_length_18958_cov_18.848119	Trubl et al., 2019
GOV_69537	Station189_DCM_ALL_assembly_NODE_2760_length_18958_cov_3.457758	Trubl et al., 2019
GOV_69536	Station68_MES_COMBINED_FINAL_NODE_2892_length_18958_cov_16.035180	Trubl et al., 2019
GOV_69543	7030.1.59052.GGACC_Malaspina_NODE_636_length_18957_cov_4.044439	Trubl et al., 2019
GOV_69542	Station37_MES_COMBINED_FINAL_NODE_2212_length_18957_cov_7.136070	Trubl et al., 2019
GOV_69541	Station70_SUR_ALL_assembly_NODE_1281_length_18957_cov_6.612792	Trubl et al., 2019
GOV_69548	Station109_SUR_ALL_assembly_NODE_1207_length_18956_cov_4.008359	Trubl et al., 2019
GOV_69547	Station122_DCM_ALL_assembly_NODE_1193_length_18956_cov_4.609333	Trubl et al., 2019
GOV_69546	Station191_SUR_ALL_assembly_NODE_1693_length_18956_cov_19.711073	Trubl et al., 2019
GOV_69545	Station65_DCM_ALL_assembly_NODE_1280_length_18956_cov_3.779483	Trubl et al., 2019
GOV_69544	Station85_DCM_COMBINED_FINAL_NODE_2236_length_18956_cov_44.513994	Trubl et al., 2019
GOV_69557	Station100_DCM_ALL_assembly_NODE_1145_length_18955_cov_21.907143	Trubl et al., 2019
GOV_69556	Station123_MXL_ALL_assembly_NODE_1589_length_18955_cov_4.631534	Trubl et al., 2019
GOV_69555	Station137_MES_COMBINED_FINAL_NODE_3621_length_18955_cov_17.943122	Trubl et al., 2019
GOV_69554	Station155_MES_ALL_assembly_NODE_5290_length_18955_cov_5.277566	Trubl et al., 2019
GOV_69553	Station189_DCM_ALL_assembly_NODE_2761_length_18955_cov_4.015397	Trubl et al., 2019
GOV_69552	Station196_SUR_ALL_assembly_NODE_2440_length_18955_cov_21.756984	Trubl et al., 2019
GOV_69551	Station66_DCM_ALL_assembly_NODE_1193_length_18955_cov_5.692910	Trubl et al., 2019
GOV_69550	Station67_SUR_ALL_assembly_NODE_1299_length_18955_cov_5.644127	Trubl et al., 2019
GOV_69549	Station85_DCM_COMBINED_FINAL_NODE_2237_length_18955_cov_4.754656	Trubl et al., 2019
GOV_69562	Station100_MES_ALL_assembly_NODE_713_length_18954_cov_4.125086	Trubl et al., 2019
GOV_69561	Station137_DCM_ALL_assembly_NODE_533_length_18954_cov_9.633102	Trubl et al., 2019
GOV_69560	Station155_DCM_ALL_assembly_NODE_4208_length_18954_cov_10.507858	Trubl et al., 2019
GOV_69559	Station201_MES_ALL_assembly_NODE_2821_length_18954_cov_4.896661	Trubl et al., 2019
GOV_69558	Station30_DCM_ALL_assembly_NODE_975_length_18954_cov_9.384676	Trubl et al., 2019
GOV_69570	Station100_DCM_ALL_assembly_NODE_1146_length_18953_cov_3.899143	Trubl et al., 2019
GOV_69569	Station102_MES_ALL_assembly_NODE_1197_length_18953_cov_3.728754	Trubl et al., 2019
GOV_69568	Station125_SUR_ALL_assembly_NODE_1016_length_18953_cov_3.395915	Trubl et al., 2019
GOV_69567	Station155_MES_ALL_assembly_NODE_5291_length_18953_cov_11.246428	Trubl et al., 2019
GOV_69566	Station189_MES_ALL_assembly_NODE_4314_length_18953_cov_3.230765	Trubl et al., 2019
GOV_69565	Station194_SUR_ALL_assembly_NODE_2100_length_18953_cov_15.665573	Trubl et al., 2019
GOV_69564	Station209_SUR_ALL_assembly_NODE_4394_length_18953_cov_3.743518	Trubl et al., 2019
GOV_69563	Station22_SUR_ALL_assembly_NODE_1316_length_18953_cov_10.693089	Trubl et al., 2019
GOV_69573	Station155_DCM_ALL_assembly_NODE_4209_length_18952_cov_18.374398	Trubl et al., 2019
GOV_69572	Station25_SUR_ALL_assembly_NODE_1253_length_18952_cov_67.210457	Trubl et al., 2019
GOV_69571	Station62_SUR_ALL_assembly_NODE_877_length_18952_cov_5.412923	Trubl et al., 2019
GOV_69582	Station123_MXL_ALL_assembly_NODE_1590_length_18951_cov_16.083510	Trubl et al., 2019
GOV_69581	Station155_MES_ALL_assembly_NODE_5292_length_18951_cov_28.315675	Trubl et al., 2019
GOV_69580	Station168_DCM_ALL_assembly_NODE_5013_length_18951_cov_14.930303	Trubl et al., 2019
GOV_69579	Station173_DCM_ALL_assembly_NODE_5370_length_18951_cov_5.909028	Trubl et al., 2019
GOV_69578	Station18_DCM_ALL_assembly_NODE_726_length_18951_cov_3.260002	Trubl et al., 2019
GOV_69577	Station193_SUR_ALL_assembly_NODE_2408_length_18951_cov_4.766141	Trubl et al., 2019
GOV_69576	Station33_SUR_ALL_assembly_NODE_936_length_18951_cov_26.938241	Trubl et al., 2019
GOV_69575	Station38_MES_ALL_assembly_NODE_526_length_18951_cov_3.991797	Trubl et al., 2019
GOV_69574	Station85_DCM_COMBINED_FINAL_NODE_2238_length_18951_cov_29.553292	Trubl et al., 2019
GOV_69584	Station39_MES_COMBINED_FINAL_NODE_2522_length_18950_cov_3.169304	Trubl et al., 2019
GOV_69583	Station85_MES_COMBINED_FINAL_NODE_2383_length_18950_cov_38.367981	Trubl et al., 2019
GOV_69592	Station180_SUR_ALL_assembly_NODE_6077_length_18949_cov_12.867630	Trubl et al., 2019
GOV_69591	Station180_SUR_ALL_assembly_NODE_6078_length_18949_cov_3.338097	Trubl et al., 2019
GOV_69590	Station189_MES_ALL_assembly_NODE_4316_length_18949_cov_38.843019	Trubl et al., 2019
GOV_69589	Station201_SUR_ALL_assembly_NODE_3207_length_18949_cov_14.228168	Trubl et al., 2019
GOV_69588	Station42_SUR_ALL_assembly_NODE_873_length_18949_cov_17.285752	Trubl et al., 2019
GOV_69587	Station68_MES_COMBINED_FINAL_NODE_2893_length_18949_cov_7.027522	Trubl et al., 2019
GOV_69586	Station70_MES_COMBINED_FINAL_NODE_3075_length_18949_cov_6.195353	Trubl et al., 2019
GOV_69585	Station76_MES_COMBINED_FINAL_NODE_3262_length_18949_cov_3.605748	Trubl et al., 2019
GOV_69603	Station155_MES_ALL_assembly_NODE_5294_length_18948_cov_33.725136	Trubl et al., 2019
GOV_69602	Station180_SUR_ALL_assembly_NODE_6079_length_18948_cov_9.420950	Trubl et al., 2019
GOV_69601	Station180_SUR_ALL_assembly_NODE_6081_length_18948_cov_3.791193	Trubl et al., 2019
GOV_69600	Station180_ZZZ_ALL_assembly_NODE_3671_length_18948_cov_4.602657	Trubl et al., 2019
GOV_69599	Station210_SUR_ALL_assembly_NODE_6142_length_18948_cov_10.584714	Trubl et al., 2019
GOV_69598	Station210_SUR_ALL_assembly_NODE_6143_length_18948_cov_6.184301	Trubl et al., 2019
GOV_69597	Station22_SUR_ALL_assembly_NODE_1318_length_18948_cov_17.329381	Trubl et al., 2019
GOV_69596	Station64_MES_COMBINED_FINAL_NODE_2946_length_18948_cov_3.246705	Trubl et al., 2019
GOV_69595	Station67_SUR_ALL_assembly_NODE_1300_length_18948_cov_8.615784	Trubl et al., 2019
GOV_69594	Station85_DCM_COMBINED_FINAL_NODE_2239_length_18948_cov_20.257185	Trubl et al., 2019
GOV_69593	Station85_MES_COMBINED_FINAL_NODE_2384_length_18948_cov_6.382046	Trubl et al., 2019
GOV_69606	Station122_MES_COMBINED_FINAL_NODE_2425_length_18947_cov_6.916261	Trubl et al., 2019
GOV_69605	Station191_SUR_ALL_assembly_NODE_1695_length_18947_cov_3.203419	Trubl et al., 2019
GOV_69604	Station85_DCM_COMBINED_FINAL_NODE_2240_length_18947_cov_8.719035	Trubl et al., 2019
GOV_69613	Station100_DCM_ALL_assembly_NODE_1147_length_18946_cov_3.390768	Trubl et al., 2019
GOV_69612	Station102_MES_ALL_assembly_NODE_1198_length_18946_cov_7.552327	Trubl et al., 2019
GOV_69611	Station180_SUR_ALL_assembly_NODE_6082_length_18946_cov_4.537875	Trubl et al., 2019
GOV_69610	Station189_MES_ALL_assembly_NODE_4318_length_18946_cov_6.857816	Trubl et al., 2019
GOV_69609	Station206_SUR_ALL_assembly_NODE_3075_length_18946_cov_8.724472	Trubl et al., 2019
GOV_69608	Station34_SUR_ALL_assembly_NODE_1078_length_18946_cov_4.400826	Trubl et al., 2019
GOV_69607	Station58_DCM_ALL_assembly_NODE_779_length_18946_cov_9.575936	Trubl et al., 2019
GOV_69620	Station158_MES_ALL_assembly_NODE_4321_length_18945_cov_29.903070	Trubl et al., 2019
GOV_69619	Station158_MES_ALL_assembly_NODE_4322_length_18945_cov_5.730439	Trubl et al., 2019
GOV_69618	Station175_SUR_ALL_assembly_NODE_5316_length_18945_cov_7.435680	Trubl et al., 2019
GOV_69617	Station191_SUR_ALL_assembly_NODE_1696_length_18945_cov_4.360773	Trubl et al., 2019
GOV_69616	Station39_DCM_ALL_assembly_NODE_343_length_18945_cov_7.216411	Trubl et al., 2019
GOV_69615	Station68_DCM_ALL_assembly_NODE_665_length_18945_cov_12.654050	Trubl et al., 2019
GOV_69614	Station68_MES_COMBINED_FINAL_NODE_2894_length_18945_cov_3.945209	Trubl et al., 2019
GOV_69630	Station111_MES_COMBINED_FINAL_NODE_2464_length_18944_cov_3.243634	Trubl et al., 2019
GOV_69629	Station155_MES_ALL_assembly_NODE_5295_length_18944_cov_26.063158	Trubl et al., 2019
GOV_69628	Station180_ZZZ_ALL_assembly_NODE_3672_length_18944_cov_189.439886	Trubl et al., 2019
GOV_69627	Station188_DCM_ALL_assembly_NODE_3593_length_18944_cov_8.896236	Trubl et al., 2019
GOV_69626	Station210_SUR_ALL_assembly_NODE_6145_length_18944_cov_4.117317	Trubl et al., 2019
GOV_69625	Station42_SUR_ALL_assembly_NODE_874_length_18944_cov_12.292657	Trubl et al., 2019
GOV_69624	Station68_DCM_ALL_assembly_NODE_666_length_18944_cov_11.343004	Trubl et al., 2019
GOV_69623	Station68_MES_COMBINED_FINAL_NODE_2895_length_18944_cov_55.803748	Trubl et al., 2019
GOV_69622	Station68_MES_COMBINED_FINAL_NODE_2896_length_18944_cov_14.585261	Trubl et al., 2019
GOV_69621	Station72_SUR_ALL_assembly_NODE_816_length_18944_cov_3.779766	Trubl et al., 2019
GOV_69639	Station138_SUR_ALL_assembly_NODE_538_length_18943_cov_8.259000	Trubl et al., 2019
GOV_69638	Station155_DCM_ALL_assembly_NODE_4210_length_18943_cov_23.532084	Trubl et al., 2019
GOV_69637	Station168_IZZ_ALL_assembly_NODE_5683_length_18943_cov_10.170532	Trubl et al., 2019
GOV_69636	Station188_DCM_ALL_assembly_NODE_3594_length_18943_cov_32.029384	Trubl et al., 2019
GOV_69635	Station201_DCM_ALL_assembly_NODE_3270_length_18943_cov_11.740311	Trubl et al., 2019
GOV_69634	Station34_DCM_ALL_assembly_NODE_972_length_18943_cov_3.304426	Trubl et al., 2019
GOV_69633	Station64_SUR_ALL_assembly_NODE_1269_length_18943_cov_7.343287	Trubl et al., 2019
GOV_69632	Station68_DCM_ALL_assembly_NODE_667_length_18943_cov_13.865947	Trubl et al., 2019
GOV_69631	Station85_DCM_COMBINED_FINAL_NODE_2241_length_18943_cov_4.310038	Trubl et al., 2019
GOV_69647	Station125_MXL_ALL_assembly_NODE_1494_length_18942_cov_17.337904	Trubl et al., 2019
GOV_69646	Station158_DCM_ALL_assembly_NODE_4194_length_18942_cov_5.384338	Trubl et al., 2019
GOV_69645	Station180_SUR_ALL_assembly_NODE_6084_length_18942_cov_20.139514	Trubl et al., 2019
GOV_69644	Station205_MES_ALL_assembly_NODE_2763_length_18942_cov_5.322550	Trubl et al., 2019
GOV_69643	Station38_DCM_ALL_assembly_NODE_325_length_18942_cov_2.339493	Trubl et al., 2019
GOV_69642	Station39_SUR_ALL_assembly_NODE_399_length_18942_cov_14.185577	Trubl et al., 2019
GOV_69641	Station52_DCM_ALL_assembly_NODE_691_length_18942_cov_3.833060	Trubl et al., 2019
GOV_69640	Station84_SUR_COMBINED_FINAL_NODE_2461_length_18942_cov_16.711177	Trubl et al., 2019
GOV_69654	Station109_SUR_ALL_assembly_NODE_1211_length_18941_cov_6.675897	Trubl et al., 2019
GOV_69653	Station124_MXL_ALL_assembly_NODE_1185_length_18941_cov_6.424600	Trubl et al., 2019
GOV_69652	Station163_MES_ALL_assembly_NODE_1148_length_18941_cov_10.345706	Trubl et al., 2019
GOV_69651	Station189_MES_ALL_assembly_NODE_4323_length_18941_cov_5.521709	Trubl et al., 2019
GOV_69649	Station210_MES_ALL_assembly_NODE_3716_length_18941_cov_14.659113	Trubl et al., 2019
GOV_69648	Station76_DCM_ALL_assembly_NODE_1473_length_18941_cov_5.028804	Trubl et al., 2019
GOV_69663	Station111_MES_COMBINED_FINAL_NODE_2465_length_18940_cov_11.912629	Trubl et al., 2019
GOV_69662	Station111_MES_COMBINED_FINAL_NODE_2466_length_18940_cov_4.559068	Trubl et al., 2019
GOV_69661	Station11_SUR_ALL_assembly_NODE_187_length_18940_cov_9.162934	Trubl et al., 2019
GOV_69660	Station125_MXL_ALL_assembly_NODE_1495_length_18940_cov_114.661319	Trubl et al., 2019
GOV_69659	Station173_DCM_ALL_assembly_NODE_5372_length_18940_cov_28.710829	Trubl et al., 2019
GOV_69658	Station189_MES_ALL_assembly_NODE_4325_length_18940_cov_23.561557	Trubl et al., 2019
GOV_69657	Station30_DCM_ALL_assembly_NODE_976_length_18940_cov_121.665978	Trubl et al., 2019
GOV_69656	Station70_MES_COMBINED_FINAL_NODE_3077_length_18940_cov_2.664654	Trubl et al., 2019
GOV_69655	Station72_DCM_ALL_assembly_NODE_938_length_18940_cov_3.676463	Trubl et al., 2019
GOV_69668	Station111_SUR_ALL_assembly_NODE_778_length_18939_cov_73.209066	Trubl et al., 2019
GOV_69667	Station23_DCM_ALL_assembly_NODE_876_length_18939_cov_5.412148	Trubl et al., 2019
GOV_69666	Station32_SUR_ALL_assembly_NODE_883_length_18939_cov_14.811534	Trubl et al., 2019
GOV_69665	Station32_SUR_ALL_assembly_NODE_884_length_18939_cov_3.391231	Trubl et al., 2019
GOV_69664	Station68_MES_COMBINED_FINAL_NODE_2898_length_18939_cov_6.800254	Trubl et al., 2019
GOV_69675	Station109_SUR_ALL_assembly_NODE_1212_length_18938_cov_7.439390	Trubl et al., 2019
GOV_69674	Station138_MES_COMBINED_FINAL_NODE_4012_length_18938_cov_5.383943	Trubl et al., 2019
GOV_69673	Station32_SUR_ALL_assembly_NODE_885_length_18938_cov_18.682942	Trubl et al., 2019
GOV_69672	Station32_SUR_ALL_assembly_NODE_886_length_18938_cov_5.673728	Trubl et al., 2019
GOV_69671	Station37_MES_COMBINED_FINAL_NODE_2213_length_18938_cov_14.132235	Trubl et al., 2019
GOV_69670	Station62_SUR_ALL_assembly_NODE_878_length_18938_cov_23.917598	Trubl et al., 2019
GOV_69669	Station62_SUR_ALL_assembly_NODE_879_length_18938_cov_5.859927	Trubl et al., 2019
GOV_69678	Station100_DCM_ALL_assembly_NODE_1148_length_18937_cov_15.188592	Trubl et al., 2019
GOV_69677	Station137_MES_COMBINED_FINAL_NODE_3625_length_18937_cov_3.715284	Trubl et al., 2019
GOV_69676	Station158_DCM_ALL_assembly_NODE_4197_length_18937_cov_11.040833	Trubl et al., 2019
GOV_69680	Station100_SUR_ALL_assembly_NODE_706_length_18936_cov_7.449923	Trubl et al., 2019
GOV_69679	Station62_SUR_ALL_assembly_NODE_880_length_18936_cov_11.631164	Trubl et al., 2019
GOV_69685	Station189_MES_ALL_assembly_NODE_4326_length_18935_cov_7.823358	Trubl et al., 2019
GOV_69684	Station189_MES_ALL_assembly_NODE_4327_length_18935_cov_4.848782	Trubl et al., 2019
GOV_69683	Station209_SUR_ALL_assembly_NODE_4402_length_18935_cov_4.723517	Trubl et al., 2019
GOV_69682	Station210_MES_ALL_assembly_NODE_3717_length_18935_cov_21.793803	Trubl et al., 2019
GOV_69681	Station34_SUR_ALL_assembly_NODE_1079_length_18935_cov_5.975530	Trubl et al., 2019
GOV_69693	Station124_SUR_ALL_assembly_NODE_1004_length_18934_cov_3.985063	Trubl et al., 2019
GOV_69692	Station138_DCM_ALL_assembly_NODE_515_length_18934_cov_4.957413	Trubl et al., 2019
GOV_69691	Station175_SUR_ALL_assembly_NODE_5321_length_18934_cov_5.738598	Trubl et al., 2019
GOV_69690	Station189_MES_ALL_assembly_NODE_4328_length_18934_cov_3.190529	Trubl et al., 2019
GOV_69689	Station25_SUR_ALL_assembly_NODE_1257_length_18934_cov_70.750305	Trubl et al., 2019
GOV_69688	Station37_MES_COMBINED_FINAL_NODE_2214_length_18934_cov_9.323110	Trubl et al., 2019
GOV_69687	Station41_DCM_ALL_assembly_NODE_627_length_18934_cov_8.327560	Trubl et al., 2019
GOV_69686	Station65_DCM_ALL_assembly_NODE_1282_length_18934_cov_11.691933	Trubl et al., 2019
GOV_69699	Station155_MES_ALL_assembly_NODE_5300_length_18933_cov_2.947505	Trubl et al., 2019
GOV_69698	Station173_DCM_ALL_assembly_NODE_5376_length_18933_cov_4.662146	Trubl et al., 2019
GOV_69697	Station191_SUR_ALL_assembly_NODE_1698_length_18933_cov_4.716336	Trubl et al., 2019
GOV_69696	Station209_MES_ALL_assembly_NODE_4899_length_18933_cov_43.540206	Trubl et al., 2019
GOV_69695	Station67_SUR_ALL_assembly_NODE_1301_length_18933_cov_22.841456	Trubl et al., 2019
GOV_69694	Station76_DCM_ALL_assembly_NODE_1475_length_18933_cov_7.645513	Trubl et al., 2019
GOV_69708	Station100_SUR_SMARTER_KIT_NODE_331_length_18932_cov_92.694390	Trubl et al., 2019
GOV_69707	Station124_SUR_ALL_assembly_NODE_1005_length_18932_cov_3.428034	Trubl et al., 2019
GOV_69706	Station188_DCM_ALL_assembly_NODE_3597_length_18932_cov_14.338507	Trubl et al., 2019
GOV_69705	Station194_SUR_ALL_assembly_NODE_2102_length_18932_cov_7.720189	Trubl et al., 2019
GOV_69704	Station22_SUR_ALL_assembly_NODE_1320_length_18932_cov_5.208349	Trubl et al., 2019
GOV_69703	Station23_DCM_ALL_assembly_NODE_878_length_18932_cov_4.393707	Trubl et al., 2019
GOV_69702	Station68_SUR_ALL_assembly_NODE_1447_length_18932_cov_3.166181	Trubl et al., 2019
GOV_69701	Station76_SUR_ALL_assembly_NODE_1252_length_18932_cov_8.731260	Trubl et al., 2019
GOV_69700	Station78_MES_COMBINED_FINAL_NODE_2973_length_18932_cov_6.506172	Trubl et al., 2019
GOV_69712	Station102_DCM_ALL_assembly_NODE_1115_length_18931_cov_4.004874	Trubl et al., 2019
GOV_69711	Station188_DCM_ALL_assembly_NODE_3598_length_18931_cov_3.719273	Trubl et al., 2019
GOV_69710	Station210_MES_ALL_assembly_NODE_3718_length_18931_cov_10.982676	Trubl et al., 2019
GOV_69709	Station33_SUR_ALL_assembly_NODE_938_length_18931_cov_15.457459	Trubl et al., 2019
GOV_69719	Station111_MES_DO_NOT_POOL_NODE_2486_length_18930_cov_5.088583	Trubl et al., 2019
GOV_69718	Station180_SUR_ALL_assembly_NODE_6088_length_18930_cov_15.589245	Trubl et al., 2019
GOV_69717	Station205_SUR_ALL_assembly_NODE_2178_length_18930_cov_4.032583	Trubl et al., 2019
GOV_69716	Station206_SUR_ALL_assembly_NODE_3079_length_18930_cov_15.986225	Trubl et al., 2019
GOV_69715	Station206_SUR_ALL_assembly_NODE_3080_length_18930_cov_7.062623	Trubl et al., 2019
GOV_69714	Station64_MES_COMBINED_FINAL_NODE_2950_length_18930_cov_3.121272	Trubl et al., 2019
GOV_69713	Station68_MES_COMBINED_FINAL_NODE_2900_length_18930_cov_6.302887	Trubl et al., 2019
GOV_69726	Station100_DCM_ALL_assembly_NODE_1149_length_18929_cov_3.077567	Trubl et al., 2019
GOV_69725	Station102_DCM_ALL_assembly_NODE_1116_length_18929_cov_10.669651	Trubl et al., 2019
GOV_69724	Station137_SUR_ALL_assembly_NODE_610_length_18929_cov_103.635424	Trubl et al., 2019
GOV_69723	Station138_DCM_ALL_assembly_NODE_516_length_18929_cov_8.947971	Trubl et al., 2019
GOV_69722	Station158_DCM_ALL_assembly_NODE_4199_length_18929_cov_26.629119	Trubl et al., 2019
GOV_69721	Station205_MES_ALL_assembly_NODE_2768_length_18929_cov_3.639875	Trubl et al., 2019
GOV_69720	Station39_DCM_ALL_assembly_NODE_344_length_18929_cov_6.434301	Trubl et al., 2019
GOV_69732	Station102_DCM_ALL_assembly_NODE_1117_length_18928_cov_6.815292	Trubl et al., 2019
GOV_69731	Station168_DCM_ALL_assembly_NODE_5018_length_18928_cov_4.560377	Trubl et al., 2019
GOV_69730	Station206_SUR_ALL_assembly_NODE_3082_length_18928_cov_8.968262	Trubl et al., 2019
GOV_69729	Station209_MES_ALL_assembly_NODE_4903_length_18928_cov_6.862661	Trubl et al., 2019
GOV_69728	Station38_SUR_ALL_assembly_NODE_518_length_18928_cov_4.550045	Trubl et al., 2019
GOV_69727	Station58_DCM_ALL_assembly_NODE_780_length_18928_cov_4.396810	Trubl et al., 2019
GOV_69735	Station100_SUR_ALL_assembly_NODE_708_length_18927_cov_8.132736	Trubl et al., 2019
GOV_69734	Station208_SUR_ALL_assembly_NODE_2306_length_18927_cov_106.275805	Trubl et al., 2019
GOV_69733	Station208_SUR_ALL_assembly_NODE_2308_length_18927_cov_3.327946	Trubl et al., 2019
GOV_69738	Station155_MES_ALL_assembly_NODE_5301_length_18926_cov_8.576175	Trubl et al., 2019
GOV_69737	Station34_DCM_ALL_assembly_NODE_973_length_18926_cov_5.530920	Trubl et al., 2019
GOV_69736	Station52_SUR_ALL_assembly_NODE_689_length_18926_cov_8.051667	Trubl et al., 2019
GOV_69743	Station137_MES_COMBINED_FINAL_NODE_3629_length_18925_cov_3.180233	Trubl et al., 2019
GOV_69742	Station173_DCM_ALL_assembly_NODE_5378_length_18925_cov_17.312772	Trubl et al., 2019
GOV_69741	Station210_MES_ALL_assembly_NODE_3721_length_18925_cov_4.945204	Trubl et al., 2019
GOV_69740	Station39_MES_COMBINED_FINAL_NODE_2525_length_18925_cov_101.445257	Trubl et al., 2019
GOV_69739	Station82_SUR_COMBINED_FINAL_NODE_1947_length_18925_cov_5.182671	Trubl et al., 2019
GOV_69752	Station102_SUR_ALL_assembly_NODE_924_length_18924_cov_7.006572	Trubl et al., 2019
GOV_69751	Station155_MES_ALL_assembly_NODE_5302_length_18924_cov_12.189199	Trubl et al., 2019
GOV_69750	Station173_DCM_ALL_assembly_NODE_5380_length_18924_cov_3.375802	Trubl et al., 2019
GOV_69749	Station175_SUR_ALL_assembly_NODE_5325_length_18924_cov_9.344268	Trubl et al., 2019
GOV_69748	Station18_DCM_ALL_assembly_NODE_729_length_18924_cov_45.072341	Trubl et al., 2019
GOV_69747	Station32_SUR_ALL_assembly_NODE_887_length_18924_cov_3.897080	Trubl et al., 2019
GOV_69746	Station52_DCM_ALL_assembly_NODE_692_length_18924_cov_5.384652	Trubl et al., 2019
GOV_69745	Station76_DCM_ALL_assembly_NODE_1478_length_18924_cov_21.431978	Trubl et al., 2019
GOV_69744	Station78_DCM_ALL_assembly_NODE_1270_length_18924_cov_6.469235	Trubl et al., 2019
GOV_69757	Station102_SUR_ALL_assembly_NODE_925_length_18923_cov_65.024857	Trubl et al., 2019
GOV_69756	Station158_SUR_ALL_assembly_NODE_4852_length_18923_cov_5.683750	Trubl et al., 2019
GOV_69755	Station209_SUR_ALL_assembly_NODE_4404_length_18923_cov_42.739188	Trubl et al., 2019
GOV_69754	Station65_SUR_ALL_assembly_NODE_1243_length_18923_cov_6.702936	Trubl et al., 2019
GOV_69753	Station68_MES_COMBINED_FINAL_NODE_2902_length_18923_cov_9.198961	Trubl et al., 2019
GOV_69766	Station100_MES_ALL_assembly_NODE_714_length_18922_cov_32.696507	Trubl et al., 2019
GOV_69765	Station125_MXL_ALL_assembly_NODE_1497_length_18922_cov_46.363704	Trubl et al., 2019
GOV_69764	Station155_MES_ALL_assembly_NODE_5304_length_18922_cov_3.626915	Trubl et al., 2019
GOV_69763	Station155_MES_ALL_assembly_NODE_5305_length_18922_cov_2.777495	Trubl et al., 2019
GOV_69762	Station158_MES_ALL_assembly_NODE_4330_length_18922_cov_6.567923	Trubl et al., 2019
GOV_69761	Station175_SUR_ALL_assembly_NODE_5327_length_18922_cov_2.549054	Trubl et al., 2019
GOV_69760	Station201_MES_ALL_assembly_NODE_2824_length_18922_cov_3.597763	Trubl et al., 2019
GOV_69759	Station209_MES_ALL_assembly_NODE_4905_length_18922_cov_4.147506	Trubl et al., 2019
GOV_69758	Station42_SUR_ALL_assembly_NODE_876_length_18922_cov_3.908412	Trubl et al., 2019
GOV_69769	Station137_DCM_ALL_assembly_NODE_534_length_18921_cov_3.453567	Trubl et al., 2019
GOV_69768	Station189_MES_ALL_assembly_NODE_4331_length_18921_cov_10.846125	Trubl et al., 2019
GOV_69767	Station85_DCM_COMBINED_FINAL_NODE_2244_length_18921_cov_10.687374	Trubl et al., 2019
GOV_69771	Station102_SUR_ALL_assembly_NODE_926_length_18920_cov_2.518049	Trubl et al., 2019
GOV_69770	Station123_MXL_ALL_assembly_NODE_1593_length_18920_cov_3.111370	Trubl et al., 2019
GOV_69778	Station155_MES_ALL_assembly_NODE_5306_length_18919_cov_3.782655	Trubl et al., 2019
GOV_69777	Station158_MES_ALL_assembly_NODE_4331_length_18919_cov_2.533238	Trubl et al., 2019
GOV_69776	Station18_DCM_ALL_assembly_NODE_730_length_18919_cov_4.298081	Trubl et al., 2019
GOV_69775	Station205_SUR_ALL_assembly_NODE_2179_length_18919_cov_46.582061	Trubl et al., 2019
GOV_69774	Station206_SUR_ALL_assembly_NODE_3083_length_18919_cov_12.114769	Trubl et al., 2019
GOV_69773	Station67_SUR_ALL_assembly_NODE_1302_length_18919_cov_4.367684	Trubl et al., 2019
GOV_69772	Station84_SUR_COMBINED_FINAL_NODE_2467_length_18919_cov_11.751961	Trubl et al., 2019
GOV_69785	Station102_DCM_ALL_assembly_NODE_1118_length_18918_cov_5.164078	Trubl et al., 2019
GOV_69784	Station125_MXL_ALL_assembly_NODE_1498_length_18918_cov_26.028044	Trubl et al., 2019
GOV_69783	Station189_DCM_ALL_assembly_NODE_2769_length_18918_cov_19.295817	Trubl et al., 2019
GOV_69782	Station189_DCM_ALL_assembly_NODE_2770_length_18918_cov_3.691990	Trubl et al., 2019
GOV_69781	Station189_MES_ALL_assembly_NODE_4334_length_18918_cov_2.656682	Trubl et al., 2019
GOV_69780	Station205_MES_ALL_assembly_NODE_2770_length_18918_cov_11.938557	Trubl et al., 2019
GOV_69779	Station42_DCM_ALL_assembly_NODE_1064_length_18918_cov_4.755606	Trubl et al., 2019
GOV_69786	Station188_SUR_ALL_assembly_NODE_3425_length_18917_cov_4.945181	Trubl et al., 2019
GOV_69791	Station102_DCM_ALL_assembly_NODE_1119_length_18916_cov_7.573458	Trubl et al., 2019
GOV_69790	Station123_MXL_ALL_assembly_NODE_1594_length_18916_cov_6.199247	Trubl et al., 2019
GOV_69789	Station125_SUR_ALL_assembly_NODE_1018_length_18916_cov_19.149568	Trubl et al., 2019
GOV_69788	Station208_SUR_ALL_assembly_NODE_2310_length_18916_cov_22.650337	Trubl et al., 2019
GOV_69787	Station64_MES_COMBINED_FINAL_NODE_2953_length_18916_cov_6.988548	Trubl et al., 2019
GOV_69795	Station124_SUR_ALL_assembly_NODE_1007_length_18915_cov_3.389873	Trubl et al., 2019
GOV_69794	Station180_SUR_ALL_assembly_NODE_6092_length_18915_cov_3.137063	Trubl et al., 2019
GOV_69793	Station70_SUR_ALL_assembly_NODE_1283_length_18915_cov_5.399947	Trubl et al., 2019
GOV_69792	Station85_MES_COMBINED_FINAL_NODE_2387_length_18915_cov_4.329268	Trubl et al., 2019
GOV_69799	Station155_MES_ALL_assembly_NODE_5307_length_18914_cov_5.394931	Trubl et al., 2019
GOV_69798	Station22_SUR_ALL_assembly_NODE_1324_length_18914_cov_4.960337	Trubl et al., 2019
GOV_69797	Station23_DCM_ALL_assembly_NODE_879_length_18914_cov_6.394931	Trubl et al., 2019
GOV_69796	Station25_DCM_ALL_assembly_NODE_1248_length_18914_cov_3.874437	Trubl et al., 2019
GOV_69807	Station102_DCM_ALL_assembly_NODE_1120_length_18913_cov_7.797115	Trubl et al., 2019
GOV_69806	Station122_DCM_ALL_assembly_NODE_1196_length_18913_cov_10.826228	Trubl et al., 2019
GOV_69805	Station158_MES_ALL_assembly_NODE_4334_length_18913_cov_2.646251	Trubl et al., 2019
GOV_69804	Station175_ZZZ_ALL_assembly_NODE_2790_length_18913_cov_13.811645	Trubl et al., 2019
GOV_69803	Station180_ZZZ_ALL_assembly_NODE_3683_length_18913_cov_5.346802	Trubl et al., 2019
GOV_69802	Station194_DCM_ALL_assembly_NODE_2860_length_18913_cov_4.256655	Trubl et al., 2019
GOV_69801	Station38_DCM_ALL_assembly_NODE_326_length_18913_cov_41.570315	Trubl et al., 2019
GOV_69800	Station42_DCM_ALL_assembly_NODE_1065_length_18913_cov_3.370665	Trubl et al., 2019
GOV_69817	Station111_DCM_ALL_assembly_NODE_1319_length_18912_cov_104.068993	Trubl et al., 2019
GOV_69816	Station111_MES_DO_NOT_POOL_NODE_2488_length_18912_cov_6.285570	Trubl et al., 2019
GOV_69815	Station122_MES_COMBINED_FINAL_NODE_2429_length_18912_cov_4.935250	Trubl et al., 2019
GOV_69814	Station137_MES_COMBINED_FINAL_NODE_3632_length_18912_cov_6.313624	Trubl et al., 2019
GOV_69813	Station178_SUR_ALL_assembly_NODE_4435_length_18912_cov_4.244737	Trubl et al., 2019
GOV_69812	Station180_ZZZ_ALL_assembly_NODE_3684_length_18912_cov_4.222464	Trubl et al., 2019
GOV_69811	Station205_SUR_ALL_assembly_NODE_2181_length_18912_cov_5.697778	Trubl et al., 2019
GOV_69810	Station36_SUR_ALL_assembly_NODE_740_length_18912_cov_5.217161	Trubl et al., 2019
GOV_69809	Station58_DCM_ALL_assembly_NODE_781_length_18912_cov_8.981757	Trubl et al., 2019
GOV_69808	Station82_SUR_COMBINED_FINAL_NODE_1949_length_18912_cov_14.922257	Trubl et al., 2019
GOV_69822	Station155_DCM_ALL_assembly_NODE_4221_length_18911_cov_10.579762	Trubl et al., 2019
GOV_69821	Station206_MES_ALL_assembly_NODE_4610_length_18911_cov_5.648706	Trubl et al., 2019
GOV_69820	Station39_MES_COMBINED_FINAL_NODE_2528_length_18911_cov_7.553564	Trubl et al., 2019
GOV_69819	Station52_DCM_ALL_assembly_NODE_693_length_18911_cov_2.967437	Trubl et al., 2019
GOV_69818	Station68_SUR_ALL_assembly_NODE_1451_length_18911_cov_8.965899	Trubl et al., 2019
GOV_69826	Station188_DCM_ALL_assembly_NODE_3605_length_18910_cov_20.597719	Trubl et al., 2019
GOV_69825	Station210_MES_ALL_assembly_NODE_3726_length_18910_cov_89.627897	Trubl et al., 2019
GOV_69824	Station31_SUR_ALL_assembly_NODE_1957_length_18910_cov_4.295200	Trubl et al., 2019
GOV_69823	Station38_SUR_ALL_assembly_NODE_519_length_18910_cov_13.588173	Trubl et al., 2019
GOV_69833	Station111_MES_DO_NOT_POOL_NODE_2489_length_18909_cov_4.240108	Trubl et al., 2019
GOV_69832	Station138_DCM_ALL_assembly_NODE_517_length_18909_cov_4.010343	Trubl et al., 2019
GOV_69831	Station189_MES_ALL_assembly_NODE_4336_length_18909_cov_7.937467	Trubl et al., 2019
GOV_69830	Station189_MES_ALL_assembly_NODE_4337_length_18909_cov_3.211785	Trubl et al., 2019
GOV_69829	Station34_DCM_ALL_assembly_NODE_974_length_18909_cov_3.738358	Trubl et al., 2019
GOV_69828	Station34_SUR_ALL_assembly_NODE_1080_length_18909_cov_28.976185	Trubl et al., 2019
GOV_69827	Station52_DCM_ALL_assembly_NODE_695_length_18909_cov_6.329585	Trubl et al., 2019
GOV_69840	Station111_MES_DO_NOT_POOL_NODE_2490_length_18908_cov_6.302657	Trubl et al., 2019
GOV_69839	Station189_MES_ALL_assembly_NODE_4338_length_18908_cov_2.404551	Trubl et al., 2019
GOV_69838	Station23_DCM_ALL_assembly_NODE_880_length_18908_cov_7.452130	Trubl et al., 2019
GOV_69837	Station37_MES_COMBINED_FINAL_NODE_2218_length_18908_cov_5.105129	Trubl et al., 2019
GOV_69836	Station56_SUR_ALL_assembly_NODE_947_length_18908_cov_8.799607	Trubl et al., 2019
GOV_69835	Station68_MES_COMBINED_FINAL_NODE_2906_length_18908_cov_47.286851	Trubl et al., 2019
GOV_69834	Station72_DCM_ALL_assembly_NODE_939_length_18908_cov_3.337771	Trubl et al., 2019
GOV_69844	Station100_DCM_ALL_assembly_NODE_1151_length_18907_cov_3.296892	Trubl et al., 2019
GOV_69843	Station155_MES_ALL_assembly_NODE_5309_length_18907_cov_14.826544	Trubl et al., 2019
GOV_69842	Station23_DCM_ALL_assembly_NODE_881_length_18907_cov_4.479472	Trubl et al., 2019
GOV_69841	Station33_SUR_ALL_assembly_NODE_941_length_18907_cov_5.884999	Trubl et al., 2019
GOV_69847	Station23_DCM_ALL_assembly_NODE_882_length_18906_cov_38.806270	Trubl et al., 2019
GOV_69846	Station42_DCM_ALL_assembly_NODE_1069_length_18906_cov_5.133786	Trubl et al., 2019
GOV_69845	Station85_MES_COMBINED_FINAL_NODE_2389_length_18906_cov_15.682192	Trubl et al., 2019
GOV_69851	Station111_DCM_ALL_assembly_NODE_1321_length_18905_cov_3.518568	Trubl et al., 2019
GOV_69850	Station137_MES_COMBINED_FINAL_NODE_3635_length_18905_cov_3.658143	Trubl et al., 2019
GOV_69849	Station155_MES_ALL_assembly_NODE_5310_length_18905_cov_9.695544	Trubl et al., 2019
GOV_69848	Station180_SUR_ALL_assembly_NODE_6099_length_18905_cov_4.397507	Trubl et al., 2019
GOV_69857	Station158_MES_ALL_assembly_NODE_4339_length_18904_cov_4.072630	Trubl et al., 2019
GOV_69856	Station18_DCM_ALL_assembly_NODE_731_length_18904_cov_61.828850	Trubl et al., 2019
GOV_69855	Station194_DCM_ALL_assembly_NODE_2864_length_18904_cov_3.106796	Trubl et al., 2019
GOV_69854	Station206_SUR_ALL_assembly_NODE_3087_length_18904_cov_63.001008	Trubl et al., 2019
GOV_69853	Station34_DCM_ALL_assembly_NODE_975_length_18904_cov_4.717704	Trubl et al., 2019
GOV_69852	Station36_DCM_ALL_assembly_NODE_505_length_18904_cov_5.768953	Trubl et al., 2019
GOV_69868	Station123_MXL_ALL_assembly_NODE_1595_length_18903_cov_16.273026	Trubl et al., 2019
GOV_69867	Station124_MXL_ALL_assembly_NODE_1188_length_18903_cov_3.333033	Trubl et al., 2019
GOV_69866	Station124_SUR_ALL_assembly_NODE_1009_length_18903_cov_6.852929	Trubl et al., 2019
GOV_69865	Station155_MES_ALL_assembly_NODE_5311_length_18903_cov_8.907576	Trubl et al., 2019
GOV_69864	Station163_SUR_ALL_assembly_NODE_1884_length_18903_cov_3.639484	Trubl et al., 2019
GOV_69863	Station193_SUR_ALL_assembly_NODE_2412_length_18903_cov_11.539580	Trubl et al., 2019
GOV_69862	Station37_MES_COMBINED_FINAL_NODE_2219_length_18903_cov_33.193548	Trubl et al., 2019
GOV_69861	Station41_DCM_ALL_assembly_NODE_629_length_18903_cov_13.182247	Trubl et al., 2019
GOV_69860	Station41_DCM_ALL_assembly_NODE_630_length_18903_cov_7.960951	Trubl et al., 2019
GOV_69859	Station66_SUR_ALL_assembly_NODE_1167_length_18903_cov_22.812022	Trubl et al., 2019
GOV_69858	Station72_MES_ALL_assembly_NODE_1294_length_18903_cov_9.596456	Trubl et al., 2019
GOV_69871	Station178_SUR_ALL_assembly_NODE_4441_length_18902_cov_4.569640	Trubl et al., 2019
GOV_69870	Station201_DCM_ALL_assembly_NODE_3282_length_18902_cov_2.862365	Trubl et al., 2019
GOV_69869	Station39_SUR_ALL_assembly_NODE_400_length_18902_cov_4.314321	Trubl et al., 2019
GOV_69876	Station102_SUR_ALL_assembly_NODE_928_length_18901_cov_6.463228	Trubl et al., 2019
GOV_69875	Station124_MXL_ALL_assembly_NODE_1189_length_18901_cov_5.791839	Trubl et al., 2019
GOV_69874	Station168_DCM_ALL_assembly_NODE_5025_length_18901_cov_27.893240	Trubl et al., 2019
GOV_69873	Station18_DCM_ALL_assembly_NODE_732_length_18901_cov_5.629311	Trubl et al., 2019
GOV_69872	Station33_SUR_ALL_assembly_NODE_943_length_18901_cov_3.973788	Trubl et al., 2019
GOV_69881	Station125_SUR_ALL_assembly_NODE_1021_length_18899_cov_13.136701	Trubl et al., 2019
GOV_69880	Station178_SUR_ALL_assembly_NODE_4443_length_18899_cov_5.766663	Trubl et al., 2019
GOV_69879	Station206_SUR_ALL_assembly_NODE_3088_length_18899_cov_3.719699	Trubl et al., 2019
GOV_69878	Station65_DCM_ALL_assembly_NODE_1285_length_18899_cov_32.994746	Trubl et al., 2019
GOV_69889	Station122_DCM_ALL_assembly_NODE_1197_length_18898_cov_8.174070	Trubl et al., 2019
GOV_69888	Station137_SUR_ALL_assembly_NODE_612_length_18898_cov_56.310725	Trubl et al., 2019
GOV_69887	Station168_DCM_ALL_assembly_NODE_5027_length_18898_cov_3.084965	Trubl et al., 2019
GOV_69886	Station189_MES_ALL_assembly_NODE_4339_length_18898_cov_10.292204	Trubl et al., 2019
GOV_69885	Station196_SUR_ALL_assembly_NODE_2449_length_18898_cov_3.116542	Trubl et al., 2019
GOV_69884	Station201_SUR_ALL_assembly_NODE_3219_length_18898_cov_3.602133	Trubl et al., 2019
GOV_69883	Station210_SUR_ALL_assembly_NODE_6158_length_18898_cov_38.011092	Trubl et al., 2019
GOV_69882	Station85_DCM_COMBINED_FINAL_NODE_2248_length_18898_cov_39.661572	Trubl et al., 2019
GOV_69896	Station100_SUR_ALL_assembly_NODE_711_length_18897_cov_4.376924	Trubl et al., 2019
GOV_69895	Station155_DCM_ALL_assembly_NODE_4224_length_18897_cov_85.624668	Trubl et al., 2019
GOV_69894	Station158_MES_ALL_assembly_NODE_4340_length_18897_cov_9.157043	Trubl et al., 2019
GOV_69893	Station175_SUR_ALL_assembly_NODE_5337_length_18897_cov_6.698068	Trubl et al., 2019
GOV_69892	Station178_SUR_ALL_assembly_NODE_4446_length_18897_cov_58.796943	Trubl et al., 2019
GOV_69891	Station64_MES_COMBINED_FINAL_NODE_2957_length_18897_cov_5.112037	Trubl et al., 2019
GOV_69890	Station78_MES_DO_NOT_POOL_NODE_2563_length_18897_cov_5.446184	Trubl et al., 2019
GOV_69900	Station109_DCM_ALL_assembly_NODE_711_length_18896_cov_5.846558	Trubl et al., 2019
GOV_69899	Station155_MES_ALL_assembly_NODE_5314_length_18896_cov_10.871875	Trubl et al., 2019
GOV_69898	Station194_DCM_ALL_assembly_NODE_2866_length_18896_cov_8.308105	Trubl et al., 2019
GOV_69897	Station32_SUR_ALL_assembly_NODE_889_length_18896_cov_18.073669	Trubl et al., 2019
GOV_69906	Station124_SUR_ALL_assembly_NODE_1012_length_18895_cov_3.565817	Trubl et al., 2019
GOV_69905	Station137_MES_COMBINED_FINAL_NODE_3636_length_18895_cov_3.509501	Trubl et al., 2019
GOV_69904	Station155_MES_ALL_assembly_NODE_5316_length_18895_cov_5.029193	Trubl et al., 2019
GOV_69903	Station205_MES_ALL_assembly_NODE_2778_length_18895_cov_11.157590	Trubl et al., 2019
GOV_69902	Station52_SUR_ALL_assembly_NODE_690_length_18895_cov_14.565180	Trubl et al., 2019
GOV_69901	Station65_SUR_ALL_assembly_NODE_1246_length_18895_cov_5.057272	Trubl et al., 2019
GOV_69915	Station102_SUR_ALL_assembly_NODE_929_length_18894_cov_13.010988	Trubl et al., 2019
GOV_69914	Station111_MES_COMBINED_FINAL_NODE_2471_length_18894_cov_9.606614	Trubl et al., 2019
GOV_69913	Station158_MES_ALL_assembly_NODE_4342_length_18894_cov_38.407187	Trubl et al., 2019
GOV_69912	Station210_MES_ALL_assembly_NODE_3732_length_18894_cov_10.239556	Trubl et al., 2019
GOV_69911	Station39_MES_COMBINED_FINAL_NODE_2533_length_18894_cov_6.018260	Trubl et al., 2019
GOV_69910	Station39_MES_COMBINED_FINAL_NODE_2534_length_18894_cov_5.232656	Trubl et al., 2019
GOV_69909	Station42_SUR_ALL_assembly_NODE_878_length_18894_cov_3.629970	Trubl et al., 2019
GOV_69908	Station67_SUR_ALL_assembly_NODE_1303_length_18894_cov_30.100218	Trubl et al., 2019
GOV_69907	Station82_SUR_COMBINED_FINAL_NODE_1952_length_18894_cov_7002.489410	Trubl et al., 2019
GOV_69920	Station137_MES_COMBINED_FINAL_NODE_3637_length_18893_cov_3.659943	Trubl et al., 2019
GOV_69919	Station155_DCM_ALL_assembly_NODE_4225_length_18893_cov_3.804226	Trubl et al., 2019
GOV_69918	Station158_SUR_ALL_assembly_NODE_4862_length_18893_cov_5.550589	Trubl et al., 2019
GOV_69917	Station189_MES_ALL_assembly_NODE_4341_length_18893_cov_8.339526	Trubl et al., 2019
GOV_69916	Station78_MES_DO_NOT_POOL_NODE_2565_length_18893_cov_25.070337	Trubl et al., 2019
GOV_69922	Station201_MES_ALL_assembly_NODE_2830_length_18892_cov_23.013431	Trubl et al., 2019
GOV_69921	Station37_MES_COMBINED_FINAL_NODE_2220_length_18892_cov_10.163136	Trubl et al., 2019
GOV_69932	Station111_MES_COMBINED_FINAL_NODE_2472_length_18891_cov_9.170206	Trubl et al., 2019
GOV_69931	Station158_SUR_ALL_assembly_NODE_4863_length_18891_cov_12.702432	Trubl et al., 2019
GOV_69930	Station175_SUR_ALL_assembly_NODE_5342_length_18891_cov_18.445689	Trubl et al., 2019
GOV_69929	Station180_SUR_ALL_assembly_NODE_6106_length_18891_cov_7.185867	Trubl et al., 2019
GOV_69928	Station194_DCM_ALL_assembly_NODE_2869_length_18891_cov_16.054789	Trubl et al., 2019
GOV_69927	Station32_SUR_ALL_assembly_NODE_890_length_18891_cov_3.686611	Trubl et al., 2019
GOV_69926	Station39_MES_COMBINED_FINAL_NODE_2536_length_18891_cov_24.317477	Trubl et al., 2019
GOV_69925	Station45_SUR_ALL_assembly_NODE_761_length_18891_cov_2.946061	Trubl et al., 2019
GOV_69924	Station56_SUR_ALL_assembly_NODE_948_length_18891_cov_72.475419	Trubl et al., 2019
GOV_69923	Station56_SUR_ALL_assembly_NODE_949_length_18891_cov_4.955086	Trubl et al., 2019
GOV_69934	Station111_MES_DO_NOT_POOL_NODE_2494_length_18890_cov_19.456491	Trubl et al., 2019
GOV_69933	Station70_SUR_ALL_assembly_NODE_1286_length_18890_cov_7.538466	Trubl et al., 2019
GOV_69943	Station123_SUR_ALL_assembly_NODE_1012_length_18889_cov_110.781459	Trubl et al., 2019
GOV_69942	Station138_MES_COMBINED_FINAL_NODE_4024_length_18889_cov_6.037751	Trubl et al., 2019
GOV_69941	Station155_DCM_ALL_assembly_NODE_4227_length_18889_cov_135.991664	Trubl et al., 2019
GOV_69940	Station158_SUR_ALL_assembly_NODE_4864_length_18889_cov_8.381863	Trubl et al., 2019
GOV_69939	Station175_SUR_ALL_assembly_NODE_5343_length_18889_cov_23.027928	Trubl et al., 2019
GOV_69938	Station180_ZZZ_ALL_assembly_NODE_3692_length_18889_cov_6.861262	Trubl et al., 2019
GOV_69937	Station188_DCM_ALL_assembly_NODE_3617_length_18889_cov_46.333811	Trubl et al., 2019
GOV_69936	Station18_DCM_ALL_assembly_NODE_734_length_18889_cov_7.341510	Trubl et al., 2019
GOV_69935	Station37_MES_COMBINED_FINAL_NODE_2221_length_18889_cov_11.814113	Trubl et al., 2019
GOV_69948	Station138_DCM_ALL_assembly_NODE_518_length_18888_cov_7.025753	Trubl et al., 2019
GOV_69947	Station22_SUR_ALL_assembly_NODE_1326_length_18888_cov_81.072426	Trubl et al., 2019
GOV_69946	Station76_DCM_ALL_assembly_NODE_1481_length_18888_cov_2.256518	Trubl et al., 2019
GOV_69945	Station78_MES_DO_NOT_POOL_NODE_2566_length_18888_cov_9.029310	Trubl et al., 2019
GOV_69944	Station85_MES_COMBINED_FINAL_NODE_2391_length_18888_cov_8.490310	Trubl et al., 2019
GOV_69953	Station109_SUR_ALL_assembly_NODE_1216_length_18887_cov_5.143001	Trubl et al., 2019
GOV_69952	Station191_SUR_ALL_assembly_NODE_1706_length_18887_cov_2.529577	Trubl et al., 2019
GOV_69951	Station64_MES_COMBINED_FINAL_NODE_2958_length_18887_cov_16.737096	Trubl et al., 2019
GOV_69950	Station68_DCM_ALL_assembly_NODE_671_length_18887_cov_6.069987	Trubl et al., 2019
GOV_69949	Station85_MES_COMBINED_FINAL_NODE_2392_length_18887_cov_7.247610	Trubl et al., 2019
GOV_69956	Station102_SUR_ALL_assembly_NODE_930_length_18886_cov_5.015772	Trubl et al., 2019
GOV_69955	Station155_MES_ALL_assembly_NODE_5317_length_18886_cov_6.531676	Trubl et al., 2019
GOV_69954	Station66_SUR_ALL_assembly_NODE_1168_length_18886_cov_4.368594	Trubl et al., 2019
GOV_69960	Station109_DCM_ALL_assembly_NODE_712_length_18885_cov_17.677589	Trubl et al., 2019
GOV_69959	Station42_SUR_ALL_assembly_NODE_879_length_18885_cov_11.388635	Trubl et al., 2019
GOV_69958	Station76_SUR_ALL_assembly_NODE_1257_length_18885_cov_3.045300	Trubl et al., 2019
GOV_69957	Station84_SUR_COMBINED_FINAL_NODE_2471_length_18885_cov_4.170632	Trubl et al., 2019
GOV_69966	Station122_DCM_ALL_assembly_NODE_1199_length_18884_cov_3.439322	Trubl et al., 2019
GOV_69965	Station123_MXL_ALL_assembly_NODE_1599_length_18884_cov_3.118594	Trubl et al., 2019
GOV_69964	Station189_DCM_ALL_assembly_NODE_2780_length_18884_cov_22.792820	Trubl et al., 2019
GOV_69963	Station189_DCM_ALL_assembly_NODE_2781_length_18884_cov_2.596527	Trubl et al., 2019
GOV_69962	Station56_SUR_ALL_assembly_NODE_951_length_18884_cov_8.463062	Trubl et al., 2019
GOV_69961	Station72_DCM_ALL_assembly_NODE_941_length_18884_cov_5.177705	Trubl et al., 2019
GOV_69972	Station137_DCM_ALL_assembly_NODE_536_length_18883_cov_18.329828	Trubl et al., 2019
GOV_69971	Station155_MES_ALL_assembly_NODE_5319_length_18883_cov_6.485872	Trubl et al., 2019
GOV_69970	Station189_MES_ALL_assembly_NODE_4344_length_18883_cov_3.884374	Trubl et al., 2019
GOV_69969	Station23_DCM_ALL_assembly_NODE_883_length_18883_cov_2.882144	Trubl et al., 2019
GOV_69968	Station67_SUR_ALL_assembly_NODE_1304_length_18883_cov_2.337689	Trubl et al., 2019
GOV_69967	Station85_MES_COMBINED_FINAL_NODE_2393_length_18883_cov_7.280115	Trubl et al., 2019
GOV_69978	Station155_DCM_ALL_assembly_NODE_4230_length_18882_cov_3.105859	Trubl et al., 2019
GOV_69977	Station158_MES_ALL_assembly_NODE_4345_length_18882_cov_7.910023	Trubl et al., 2019
GOV_69976	Station196_SUR_ALL_assembly_NODE_2452_length_18882_cov_44.911882	Trubl et al., 2019
GOV_69975	Station208_SUR_ALL_assembly_NODE_2314_length_18882_cov_46.946301	Trubl et al., 2019
GOV_69974	Station68_MES_COMBINED_FINAL_NODE_2914_length_18882_cov_5.983906	Trubl et al., 2019
GOV_69973	Station85_DCM_COMBINED_FINAL_NODE_2252_length_18882_cov_3.514208	Trubl et al., 2019
GOV_69981	Station34_SUR_ALL_assembly_NODE_1082_length_18881_cov_5.341815	Trubl et al., 2019
GOV_69980	Station72_SUR_ALL_assembly_NODE_819_length_18881_cov_34.795177	Trubl et al., 2019
GOV_69979	Station76_DCM_ALL_assembly_NODE_1485_length_18881_cov_2.820249	Trubl et al., 2019
GOV_69987	Station155_DCM_ALL_assembly_NODE_4231_length_18880_cov_62.950120	Trubl et al., 2019
GOV_69986	Station180_ZZZ_ALL_assembly_NODE_3694_length_18880_cov_29.047596	Trubl et al., 2019
GOV_69985	Station25_DCM_ALL_assembly_NODE_1251_length_18880_cov_24.076866	Trubl et al., 2019
GOV_69984	Station33_SUR_ALL_assembly_NODE_946_length_18880_cov_4.361169	Trubl et al., 2019
GOV_69983	Station34_SUR_ALL_assembly_NODE_1083_length_18880_cov_3.502205	Trubl et al., 2019
GOV_69982	Station37_MES_COMBINED_FINAL_NODE_2222_length_18880_cov_4.595166	Trubl et al., 2019
GOV_69995	Station102_DCM_ALL_assembly_NODE_41_length_110159_cov_4.948703-91280to110209-prophage	Trubl et al., 2019
GOV_69994	Station168_SUR_ALL_assembly_NODE_4450_length_18879_cov_5.402571	Trubl et al., 2019
GOV_69993	Station188_SUR_ALL_assembly_NODE_3435_length_18879_cov_5.618041	Trubl et al., 2019
GOV_69992	Station209_SUR_ALL_assembly_NODE_4415_length_18879_cov_5.954898	Trubl et al., 2019
GOV_69991	Station22_SUR_ALL_assembly_NODE_1328_length_18879_cov_4.383925	Trubl et al., 2019
GOV_69990	Station65_SUR_ALL_assembly_NODE_1249_length_18879_cov_5.751487	Trubl et al., 2019
GOV_69989	Station66_DCM_ALL_assembly_NODE_1199_length_18879_cov_4.293880	Trubl et al., 2019
GOV_69988	Station76_DCM_ALL_assembly_NODE_1486_length_18879_cov_3.347004	Trubl et al., 2019
GOV_70002	Station109_SUR_ALL_assembly_NODE_1217_length_18878_cov_20.710567	Trubl et al., 2019
GOV_70001	Station109_SUR_ALL_assembly_NODE_1218_length_18878_cov_3.941083	Trubl et al., 2019
GOV_70000	Station180_SUR_ALL_assembly_NODE_6110_length_18878_cov_225.472082	Trubl et al., 2019
GOV_69999	Station33_SUR_ALL_assembly_NODE_947_length_18878_cov_6.684110	Trubl et al., 2019
GOV_69998	Station37_MES_COMBINED_FINAL_NODE_2223_length_18878_cov_3.980981	Trubl et al., 2019
GOV_69997	Station64_MES_COMBINED_FINAL_NODE_2961_length_18878_cov_11.336291	Trubl et al., 2019
GOV_69996	Station68_MES_COMBINED_FINAL_NODE_2915_length_18878_cov_8.598682	Trubl et al., 2019
GOV_70006	Station155_DCM_ALL_assembly_NODE_4232_length_18877_cov_70.901179	Trubl et al., 2019
GOV_70005	Station155_MES_ALL_assembly_NODE_5320_length_18877_cov_11.079110	Trubl et al., 2019
GOV_70004	Station194_DCM_ALL_assembly_NODE_2871_length_18877_cov_3.667145	Trubl et al., 2019
GOV_70003	Station46_SUR_ALL_assembly_NODE_827_length_18877_cov_3.478164	Trubl et al., 2019
GOV_70008	Station189_MES_ALL_assembly_NODE_4345_length_18876_cov_20.443547	Trubl et al., 2019
GOV_70007	Station48_SUR_ALL_assembly_NODE_511_length_18876_cov_15.612242	Trubl et al., 2019
GOV_70016	Station122_SUR_ALL_assembly_NODE_861_length_18875_cov_3.653348	Trubl et al., 2019
GOV_70015	Station155_MES_ALL_assembly_NODE_5323_length_18875_cov_2.863815	Trubl et al., 2019
GOV_70014	Station158_SUR_ALL_assembly_NODE_4868_length_18875_cov_7.131084	Trubl et al., 2019
GOV_70013	Station175_SUR_ALL_assembly_NODE_5349_length_18875_cov_2.865462	Trubl et al., 2019
GOV_70012	Station188_DCM_ALL_assembly_NODE_3623_length_18875_cov_61.273698	Trubl et al., 2019
GOV_70011	Station189_MES_ALL_assembly_NODE_4347_length_18875_cov_2.509989	Trubl et al., 2019
GOV_70010	Station201_DCM_ALL_assembly_NODE_3291_length_18875_cov_3.291498	Trubl et al., 2019
GOV_70009	Station85_SUR_COMBINED_FINAL_NODE_1865_length_18875_cov_36.203560	Trubl et al., 2019
GOV_70018	Station189_DCM_ALL_assembly_NODE_2784_length_18874_cov_7.784898	Trubl et al., 2019
GOV_70017	Station36_DCM_ALL_assembly_NODE_506_length_18874_cov_4.777884	Trubl et al., 2019
GOV_70022	Station124_MXL_ALL_assembly_NODE_1190_length_18873_cov_14.785896	Trubl et al., 2019
GOV_70021	Station188_SUR_ALL_assembly_NODE_3437_length_18873_cov_10.244659	Trubl et al., 2019
GOV_70020	Station64_MES_COMBINED_FINAL_NODE_2962_length_18873_cov_15.582687	Trubl et al., 2019
GOV_70019	Station68_DCM_ALL_assembly_NODE_672_length_18873_cov_4.283824	Trubl et al., 2019
GOV_70029	Station158_SUR_ALL_assembly_NODE_4869_length_18872_cov_7.436892	Trubl et al., 2019
GOV_70028	Station180_ZZZ_ALL_assembly_NODE_3697_length_18872_cov_3.202317	Trubl et al., 2019
GOV_70027	Station189_MES_ALL_assembly_NODE_4348_length_18872_cov_8.001435	Trubl et al., 2019
GOV_70026	Station206_SUR_ALL_assembly_NODE_3093_length_18872_cov_78.782218	Trubl et al., 2019
GOV_70025	Station210_MES_ALL_assembly_NODE_3737_length_18872_cov_2.990912	Trubl et al., 2019
GOV_70024	Station25_SUR_ALL_assembly_NODE_1261_length_18872_cov_11.676994	Trubl et al., 2019
GOV_70023	Station85_DCM_COMBINED_FINAL_NODE_2253_length_18872_cov_72.000000	Trubl et al., 2019
GOV_70034	Station125_MXL_ALL_assembly_NODE_1507_length_18871_cov_4.407100	Trubl et al., 2019
GOV_70033	Station30_DCM_ALL_assembly_NODE_979_length_18871_cov_6.311969	Trubl et al., 2019
GOV_70032	Station34_DCM_ALL_assembly_NODE_979_length_18871_cov_5.465349	Trubl et al., 2019
GOV_70031	Station68_MES_DO_NOT_POOL_NODE_2629_length_18871_cov_11.034332	Trubl et al., 2019
GOV_70030	Station85_MES_COMBINED_FINAL_NODE_2396_length_18871_cov_20.659917	Trubl et al., 2019
GOV_70044	Station189_MES_ALL_assembly_NODE_4351_length_18870_cov_4.888227	Trubl et al., 2019
GOV_70043	Station194_DCM_ALL_assembly_NODE_2872_length_18870_cov_112.558756	Trubl et al., 2019
GOV_70042	Station34_DCM_ALL_assembly_NODE_980_length_18870_cov_3.845974	Trubl et al., 2019
GOV_70041	Station39_MES_COMBINED_FINAL_NODE_2541_length_18870_cov_4.459846	Trubl et al., 2019
GOV_70040	Station45_SUR_ALL_assembly_NODE_762_length_18870_cov_4.097422	Trubl et al., 2019
GOV_70039	Station58_DCM_ALL_assembly_NODE_782_length_18870_cov_7.987988	Trubl et al., 2019
GOV_70038	Station64_MES_COMBINED_FINAL_NODE_2963_length_18870_cov_14.488121	Trubl et al., 2019
GOV_70037	Station65_DCM_ALL_assembly_NODE_1294_length_18870_cov_3.127026	Trubl et al., 2019
GOV_70036	Station65_DCM_ALL_assembly_NODE_1295_length_18870_cov_2.868615	Trubl et al., 2019
GOV_70035	Station68_DCM_ALL_assembly_NODE_673_length_18870_cov_5.664257	Trubl et al., 2019
GOV_70047	Station111_DCM_ALL_assembly_NODE_1322_length_18869_cov_155.587541	Trubl et al., 2019
GOV_70046	Station196_SUR_ALL_assembly_NODE_2457_length_18869_cov_4.376369	Trubl et al., 2019
GOV_70045	Station34_DCM_ALL_assembly_NODE_981_length_18869_cov_5.593282	Trubl et al., 2019
GOV_70052	Station124_MXL_ALL_assembly_NODE_1191_length_18868_cov_5.863127	Trubl et al., 2019
GOV_70051	Station137_MES_DO_NOT_POOL_NODE_3248_length_18868_cov_5.491894	Trubl et al., 2019
GOV_70050	Station163_SUR_ALL_assembly_NODE_1888_length_18868_cov_13.017010	Trubl et al., 2019
GOV_70049	Station52_DCM_ALL_assembly_NODE_696_length_18868_cov_18.713602	Trubl et al., 2019
GOV_70048	Station72_DCM_ALL_assembly_NODE_942_length_18868_cov_13.553394	Trubl et al., 2019
GOV_70058	Station111_MES_COMBINED_FINAL_NODE_2474_length_18867_cov_2.882150	Trubl et al., 2019
GOV_70057	Station123_MXL_ALL_assembly_NODE_1601_length_18867_cov_11.994472	Trubl et al., 2019
GOV_70056	Station158_MES_ALL_assembly_NODE_4351_length_18867_cov_22.094993	Trubl et al., 2019
GOV_70055	Station180_SUR_ALL_assembly_NODE_6112_length_18867_cov_3.847013	Trubl et al., 2019
GOV_70054	Station64_MES_COMBINED_FINAL_NODE_2966_length_18867_cov_6.984372	Trubl et al., 2019
GOV_70053	Station67_SUR_ALL_assembly_NODE_1306_length_18867_cov_43.990910	Trubl et al., 2019
GOV_70063	Station180_ZZZ_ALL_assembly_NODE_3699_length_18866_cov_65.608421	Trubl et al., 2019
GOV_70062	Station189_MES_ALL_assembly_NODE_4353_length_18866_cov_5.626761	Trubl et al., 2019
GOV_70061	Station205_MES_ALL_assembly_NODE_2782_length_18866_cov_6.057254	Trubl et al., 2019
GOV_70060	Station208_SUR_ALL_assembly_NODE_2318_length_18866_cov_30.566849	Trubl et al., 2019
GOV_70059	Station42_DCM_ALL_assembly_NODE_1070_length_18866_cov_12.258519	Trubl et al., 2019
GOV_70070	Station100_DCM_ALL_assembly_NODE_1154_length_18865_cov_2.433227	Trubl et al., 2019
GOV_70069	Station137_DCM_ALL_assembly_NODE_537_length_18865_cov_8.902233	Trubl et al., 2019
GOV_70068	Station155_MES_ALL_assembly_NODE_5329_length_18865_cov_26.634184	Trubl et al., 2019
GOV_70067	Station180_SUR_ALL_assembly_NODE_6113_length_18865_cov_24.928602	Trubl et al., 2019
GOV_70066	Station206_MES_ALL_assembly_NODE_4632_length_18865_cov_4.570707	Trubl et al., 2019
GOV_70065	Station208_SUR_ALL_assembly_NODE_2319_length_18865_cov_29.871026	Trubl et al., 2019
GOV_70064	Station34_SUR_ALL_assembly_NODE_1084_length_18865_cov_12.592663	Trubl et al., 2019
GOV_70076	Station100_SUR_ALL_assembly_NODE_713_length_18864_cov_4.833697	Trubl et al., 2019
GOV_70075	Station111_MES_COMBINED_FINAL_NODE_2476_length_18864_cov_3.607635	Trubl et al., 2019
GOV_70074	Station122_DCM_ALL_assembly_NODE_1201_length_18864_cov_8.561593	Trubl et al., 2019
GOV_70073	Station206_MES_ALL_assembly_NODE_4633_length_18864_cov_7.101653	Trubl et al., 2019
GOV_70072	Station76_MES_COMBINED_FINAL_NODE_3274_length_18864_cov_5.458770	Trubl et al., 2019
GOV_70071	Station85_MES_COMBINED_FINAL_NODE_2398_length_18864_cov_5.790047	Trubl et al., 2019
GOV_70081	Station191_SUR_ALL_assembly_NODE_1709_length_18863_cov_2.941036	Trubl et al., 2019
GOV_70080	Station193_SUR_ALL_assembly_NODE_2416_length_18863_cov_10.211399	Trubl et al., 2019
GOV_70079	Station205_MES_ALL_assembly_NODE_2785_length_18863_cov_12.917960	Trubl et al., 2019
GOV_70078	Station42_SUR_ALL_assembly_NODE_882_length_18863_cov_4.330444	Trubl et al., 2019
GOV_70077	Station64_DCM_ALL_assembly_NODE_651_length_18863_cov_3.507497	Trubl et al., 2019
GOV_70086	Station102_SUR_ALL_assembly_NODE_932_length_18862_cov_53.934333	Trubl et al., 2019
GOV_70085	Station137_MES_COMBINED_FINAL_NODE_3645_length_18862_cov_5.076408	Trubl et al., 2019
GOV_70084	Station180_ZZZ_ALL_assembly_NODE_3702_length_18862_cov_4.696443	Trubl et al., 2019
GOV_70083	Station48_SUR_ALL_assembly_NODE_514_length_18862_cov_8.045621	Trubl et al., 2019
GOV_70082	Station64_MES_COMBINED_FINAL_NODE_2968_length_18862_cov_12.796725	Trubl et al., 2019
GOV_70092	Station124_SUR_ALL_assembly_NODE_1015_length_18861_cov_18.811018	Trubl et al., 2019
GOV_70091	Station137_MES_COMBINED_FINAL_NODE_3647_length_18861_cov_3.875412	Trubl et al., 2019
GOV_70090	Station189_DCM_ALL_assembly_NODE_2788_length_18861_cov_183.660215	Trubl et al., 2019
GOV_70089	Station201_SUR_ALL_assembly_NODE_3228_length_18861_cov_6.722535	Trubl et al., 2019
GOV_70088	Station210_SUR_ALL_assembly_NODE_6164_length_18861_cov_8.371052	Trubl et al., 2019
GOV_70087	Station34_SUR_ALL_assembly_NODE_1085_length_18861_cov_5.072955	Trubl et al., 2019
GOV_70098	Station122_MES_COMBINED_FINAL_NODE_2437_length_18860_cov_10.910662	Trubl et al., 2019
GOV_70097	Station168_IZZ_ALL_assembly_NODE_5708_length_18860_cov_4.427971	Trubl et al., 2019
GOV_70096	Station180_ZZZ_ALL_assembly_NODE_3703_length_18860_cov_42.183090	Trubl et al., 2019
GOV_70095	Station189_DCM_ALL_assembly_NODE_2791_length_18860_cov_8.882053	Trubl et al., 2019
GOV_70094	Station193_SUR_ALL_assembly_NODE_2418_length_18860_cov_30.335815	Trubl et al., 2019
GOV_70093	Station67_SUR_ALL_assembly_NODE_1308_length_18860_cov_14.931720	Trubl et al., 2019
GOV_70100	Station180_SUR_ALL_assembly_NODE_6116_length_18859_cov_13.898639	Trubl et al., 2019
GOV_70099	Station46_SUR_ALL_assembly_NODE_828_length_18859_cov_14.153159	Trubl et al., 2019
GOV_70109	Station102_DCM_ALL_assembly_NODE_1124_length_18858_cov_4.138116	Trubl et al., 2019
GOV_70108	Station155_MES_ALL_assembly_NODE_5334_length_18858_cov_36.975429	Trubl et al., 2019
GOV_70107	Station155_MES_ALL_assembly_NODE_5336_length_18858_cov_8.123225	Trubl et al., 2019
GOV_70106	Station175_SUR_ALL_assembly_NODE_5354_length_18858_cov_5.225868	Trubl et al., 2019
GOV_70105	Station188_DCM_ALL_assembly_NODE_3626_length_18858_cov_4.960006	Trubl et al., 2019
GOV_70104	Station22_SUR_ALL_assembly_NODE_1332_length_18858_cov_4.058874	Trubl et al., 2019
GOV_70103	Station25_DCM_ALL_assembly_NODE_1253_length_18858_cov_4.463596	Trubl et al., 2019
GOV_70102	Station34_DCM_ALL_assembly_NODE_983_length_18858_cov_5.839228	Trubl et al., 2019
GOV_70101	Station85_MES_COMBINED_FINAL_NODE_2399_length_18858_cov_9.342711	Trubl et al., 2019
GOV_70111	Station111_MES_COMBINED_FINAL_NODE_2478_length_18857_cov_13.227529	Trubl et al., 2019
GOV_70110	Station70_MES_COMBINED_FINAL_NODE_3089_length_18857_cov_3.023827	Trubl et al., 2019
GOV_70114	7151.1.61919.ACAAA_Malaspina_NODE_555_length_18856_cov_4.064647	Trubl et al., 2019
GOV_70113	Station180_ZZZ_ALL_assembly_NODE_3704_length_18856_cov_24.056912	Trubl et al., 2019
GOV_70112	Station210_SUR_ALL_assembly_NODE_6168_length_18856_cov_221.470613	Trubl et al., 2019
GOV_70122	Station137_DCM_ALL_assembly_NODE_538_length_18855_cov_7.214787	Trubl et al., 2019
GOV_70121	Station155_MES_ALL_assembly_NODE_5337_length_18855_cov_4.538191	Trubl et al., 2019
GOV_70120	Station191_SUR_ALL_assembly_NODE_1711_length_18855_cov_74.551915	Trubl et al., 2019
GOV_70119	Station209_SUR_ALL_assembly_NODE_4420_length_18855_cov_4.488511	Trubl et al., 2019
GOV_70118	Station25_SUR_ALL_assembly_NODE_1265_length_18855_cov_4.105000	Trubl et al., 2019
GOV_70117	Station31_SUR_ALL_assembly_NODE_1965_length_18855_cov_4.892181	Trubl et al., 2019
GOV_70116	Station58_DCM_ALL_assembly_NODE_784_length_18855_cov_7.682766	Trubl et al., 2019
GOV_70115	Station68_MES_COMBINED_FINAL_NODE_2917_length_18855_cov_21.273511	Trubl et al., 2019
GOV_70124	Station158_MES_ALL_assembly_NODE_4356_length_18854_cov_7.084473	Trubl et al., 2019
GOV_70123	Station23_DCM_ALL_assembly_NODE_884_length_18854_cov_5.500133	Trubl et al., 2019
GOV_70132	Station155_MES_ALL_assembly_NODE_5338_length_18853_cov_6.748909	Trubl et al., 2019
GOV_70131	Station155_MES_ALL_assembly_NODE_5339_length_18853_cov_6.304926	Trubl et al., 2019
GOV_70130	Station168_DCM_ALL_assembly_NODE_5043_length_18853_cov_8.618736	Trubl et al., 2019
GOV_70129	Station168_DCM_ALL_assembly_NODE_5044_length_18853_cov_4.124801	Trubl et al., 2019
GOV_70128	Station168_IZZ_ALL_assembly_NODE_5711_length_18853_cov_152.817640	Trubl et al., 2019
GOV_70127	Station189_DCM_ALL_assembly_NODE_2793_length_18853_cov_149.406639	Trubl et al., 2019
GOV_70126	Station66_SUR_ALL_assembly_NODE_1171_length_18853_cov_3.475423	Trubl et al., 2019
GOV_70125	Station70_SUR_ALL_assembly_NODE_1287_length_18853_cov_2.815778	Trubl et al., 2019
GOV_70136	Station210_MES_ALL_assembly_NODE_3745_length_18852_cov_3.656913	Trubl et al., 2019
GOV_70135	Station32_SUR_ALL_assembly_NODE_892_length_18852_cov_9.044475	Trubl et al., 2019
GOV_70134	Station72_SUR_ALL_assembly_NODE_822_length_18852_cov_17.854179	Trubl et al., 2019
GOV_70133	Station82_DCM_COMBINED_FINAL_NODE_2089_length_18852_cov_5.635580	Trubl et al., 2019
GOV_70139	Station210_MES_ALL_assembly_NODE_3746_length_18851_cov_2.421047	Trubl et al., 2019
GOV_70138	Station70_SUR_ALL_assembly_NODE_1288_length_18851_cov_7.940892	Trubl et al., 2019
GOV_70137	Station82_DCM_COMBINED_FINAL_NODE_2090_length_18851_cov_223.766972	Trubl et al., 2019
GOV_70142	Station189_MES_ALL_assembly_NODE_4358_length_18850_cov_6.775579	Trubl et al., 2019
GOV_70141	Station25_SUR_ALL_assembly_NODE_1267_length_18850_cov_59.730141	Trubl et al., 2019
GOV_70140	Station42_SUR_ALL_assembly_NODE_883_length_18850_cov_23.077893	Trubl et al., 2019
GOV_70147	Station100_MES_ALL_assembly_NODE_718_length_18849_cov_2.622433	Trubl et al., 2019
GOV_70146	Station18_SUR_ALL_assembly_NODE_1347_length_18849_cov_2.973875	Trubl et al., 2019
GOV_70145	Station36_DCM_ALL_assembly_NODE_507_length_18849_cov_6.395286	Trubl et al., 2019
GOV_70144	Station68_MES_COMBINED_FINAL_NODE_2918_length_18849_cov_6.242843	Trubl et al., 2019
GOV_70143	Station78_DCM_ALL_assembly_NODE_1277_length_18849_cov_9.471427	Trubl et al., 2019
GOV_70151	Station189_MES_ALL_assembly_NODE_4359_length_18848_cov_5.254137	Trubl et al., 2019
GOV_70150	Station56_SUR_ALL_assembly_NODE_954_length_18848_cov_3.621987	Trubl et al., 2019
GOV_70149	Station82_DCM_COMBINED_FINAL_NODE_2091_length_18848_cov_6.099346	Trubl et al., 2019
GOV_70148	Station84_SUR_COMBINED_FINAL_NODE_2476_length_18848_cov_50.090832	Trubl et al., 2019
GOV_70158	Station189_DCM_ALL_assembly_NODE_2794_length_18847_cov_7.945456	Trubl et al., 2019
GOV_70157	Station196_SUR_ALL_assembly_NODE_2461_length_18847_cov_21.030013	Trubl et al., 2019
GOV_70156	Station201_DCM_ALL_assembly_NODE_3295_length_18847_cov_15.934706	Trubl et al., 2019
GOV_70155	Station30_DCM_ALL_assembly_NODE_981_length_18847_cov_11.374521	Trubl et al., 2019
GOV_70154	Station41_DCM_ALL_assembly_NODE_632_length_18847_cov_9.199393	Trubl et al., 2019
GOV_70153	Station72_DCM_ALL_assembly_NODE_943_length_18847_cov_5.807365	Trubl et al., 2019
GOV_70152	Station84_SUR_COMBINED_FINAL_NODE_2478_length_18847_cov_36.892401	Trubl et al., 2019
GOV_70169	Station111_MES_COMBINED_FINAL_NODE_2480_length_18846_cov_8.100527	Trubl et al., 2019
GOV_70168	Station125_MXL_ALL_assembly_NODE_1508_length_18846_cov_7.787292	Trubl et al., 2019
GOV_70167	Station138_SUR_ALL_assembly_NODE_540_length_18846_cov_13.565696	Trubl et al., 2019
GOV_70166	Station168_IZZ_ALL_assembly_NODE_5716_length_18846_cov_5.994199	Trubl et al., 2019
GOV_70165	Station180_ZZZ_ALL_assembly_NODE_3707_length_18846_cov_5.480390	Trubl et al., 2019
GOV_70164	Station193_SUR_ALL_assembly_NODE_2423_length_18846_cov_4.035336	Trubl et al., 2019
GOV_70163	Station42_DCM_ALL_assembly_NODE_1073_length_18846_cov_6.970305	Trubl et al., 2019
GOV_70162	Station65_SUR_ALL_assembly_NODE_1257_length_18846_cov_3.475813	Trubl et al., 2019
GOV_70161	Station66_DCM_ALL_assembly_NODE_1203_length_18846_cov_3.562557	Trubl et al., 2019
GOV_70160	Station68_MES_COMBINED_FINAL_NODE_2920_length_18846_cov_9.730669	Trubl et al., 2019
GOV_70159	Station68_SUR_ALL_assembly_NODE_1455_length_18846_cov_5.482465	Trubl et al., 2019
GOV_70173	Station102_DCM_ALL_assembly_NODE_1125_length_18845_cov_2.791591	Trubl et al., 2019
GOV_70172	Station188_DCM_ALL_assembly_NODE_3627_length_18845_cov_7.963757	Trubl et al., 2019
GOV_70171	Station205_MES_ALL_assembly_NODE_2787_length_18845_cov_5.291432	Trubl et al., 2019
GOV_70170	Station58_DCM_ALL_assembly_NODE_785_length_18845_cov_6.897978	Trubl et al., 2019
GOV_70180	Station111_MES_COMBINED_FINAL_NODE_2481_length_18844_cov_6.555857	Trubl et al., 2019
GOV_70179	Station125_MXL_ALL_assembly_NODE_1509_length_18844_cov_7.210229	Trubl et al., 2019
GOV_70178	Station189_DCM_ALL_assembly_NODE_2796_length_18844_cov_234.312098	Trubl et al., 2019
GOV_70177	Station196_SUR_ALL_assembly_NODE_2462_length_18844_cov_11.432913	Trubl et al., 2019
GOV_70176	Station33_SUR_ALL_assembly_NODE_949_length_18844_cov_5.318963	Trubl et al., 2019
GOV_70175	Station33_SUR_ALL_assembly_NODE_950_length_18844_cov_5.059769	Trubl et al., 2019
GOV_70174	Station56_SUR_ALL_assembly_NODE_955_length_18844_cov_21.230401	Trubl et al., 2019
GOV_70186	Station102_DCM_ALL_assembly_NODE_1126_length_18843_cov_15.304343	Trubl et al., 2019
GOV_70185	Station124_MXL_ALL_assembly_NODE_1193_length_18843_cov_7.082659	Trubl et al., 2019
GOV_70184	Station196_SUR_ALL_assembly_NODE_2463_length_18843_cov_7.254418	Trubl et al., 2019
GOV_70183	Station206_MES_ALL_assembly_NODE_4642_length_18843_cov_3.379444	Trubl et al., 2019
GOV_70182	Station209_SUR_ALL_assembly_NODE_4423_length_18843_cov_4.634980	Trubl et al., 2019
GOV_70181	Station22_SUR_ALL_assembly_NODE_1335_length_18843_cov_8.351341	Trubl et al., 2019
GOV_70192	Station111_DCM_ALL_assembly_NODE_1325_length_18842_cov_17.163996	Trubl et al., 2019
GOV_70191	Station137_MES_COMBINED_FINAL_NODE_3651_length_18842_cov_5.460105	Trubl et al., 2019
GOV_70190	Station180_ZZZ_ALL_assembly_NODE_3708_length_18842_cov_6.461276	Trubl et al., 2019
GOV_70189	Station194_DCM_ALL_assembly_NODE_2875_length_18842_cov_4.184330	Trubl et al., 2019
GOV_70188	Station196_SUR_ALL_assembly_NODE_2464_length_18842_cov_2.798424	Trubl et al., 2019
GOV_70187	Station78_MES_COMBINED_FINAL_NODE_2992_length_18842_cov_4.934476	Trubl et al., 2019
GOV_70199	Station109_SUR_ALL_assembly_NODE_1222_length_18841_cov_20.370542	Trubl et al., 2019
GOV_70198	Station158_SUR_ALL_assembly_NODE_4878_length_18841_cov_33.280954	Trubl et al., 2019
GOV_70197	Station30_DCM_ALL_assembly_NODE_982_length_18841_cov_3.881933	Trubl et al., 2019
GOV_70196	Station52_DCM_ALL_assembly_NODE_697_length_18841_cov_127.031779	Trubl et al., 2019
GOV_70195	Station52_SUR_ALL_assembly_NODE_694_length_18841_cov_3.062600	Trubl et al., 2019
GOV_70194	Station64_SUR_ALL_assembly_NODE_1275_length_18841_cov_3.071809	Trubl et al., 2019
GOV_70193	Station85_MES_COMBINED_FINAL_NODE_2402_length_18841_cov_39.290695	Trubl et al., 2019
GOV_70206	Station137_DCM_ALL_assembly_NODE_539_length_18840_cov_17.133458	Trubl et al., 2019
GOV_70205	Station155_MES_ALL_assembly_NODE_5341_length_18840_cov_3.106361	Trubl et al., 2019
GOV_70204	Station158_MES_ALL_assembly_NODE_4360_length_18840_cov_22.124301	Trubl et al., 2019
GOV_70203	Station208_SUR_ALL_assembly_NODE_2324_length_18840_cov_160.483790	Trubl et al., 2019
GOV_70202	Station25_SUR_ALL_assembly_NODE_1268_length_18840_cov_35.016715	Trubl et al., 2019
GOV_70201	Station37_MES_COMBINED_FINAL_NODE_2230_length_18840_cov_7.700452	Trubl et al., 2019
GOV_70200	Station65_SUR_ALL_assembly_NODE_1258_length_18840_cov_45.707266	Trubl et al., 2019
GOV_70210	Station155_DCM_ALL_assembly_NODE_4237_length_18839_cov_8.425362	Trubl et al., 2019
GOV_70209	Station168_IZZ_ALL_assembly_NODE_5718_length_18839_cov_6.506282	Trubl et al., 2019
GOV_70208	Station191_SUR_ALL_assembly_NODE_1715_length_18839_cov_2.578418	Trubl et al., 2019
GOV_70207	Station25_DCM_ALL_assembly_NODE_1255_length_18839_cov_3.822296	Trubl et al., 2019
GOV_70212	Station155_MES_ALL_assembly_NODE_5343_length_18838_cov_3.491242	Trubl et al., 2019
GOV_70211	Station189_MES_ALL_assembly_NODE_4362_length_18838_cov_7.820849	Trubl et al., 2019
GOV_70220	Station158_MES_ALL_assembly_NODE_4361_length_18837_cov_5.496646	Trubl et al., 2019
GOV_70219	Station180_ZZZ_ALL_assembly_NODE_3710_length_18837_cov_4.763390	Trubl et al., 2019
GOV_70218	Station205_MES_ALL_assembly_NODE_2791_length_18837_cov_5.122245	Trubl et al., 2019
GOV_70217	Station64_DCM_ALL_assembly_NODE_654_length_18837_cov_12.774997	Trubl et al., 2019
GOV_70216	Station67_SUR_ALL_assembly_NODE_1309_length_18837_cov_5.813225	Trubl et al., 2019
GOV_70215	Station68_DCM_ALL_assembly_NODE_674_length_18837_cov_2.439676	Trubl et al., 2019
GOV_70214	Station76_SUR_ALL_assembly_NODE_1262_length_18837_cov_13.306783	Trubl et al., 2019
GOV_70213	Station78_MES_COMBINED_FINAL_NODE_2993_length_18837_cov_17.422426	Trubl et al., 2019
GOV_70222	Station210_SUR_ALL_assembly_NODE_6178_length_18836_cov_3.360737	Trubl et al., 2019
GOV_70221	Station72_SUR_ALL_assembly_NODE_824_length_18836_cov_3.764762	Trubl et al., 2019
GOV_70225	Station201_SUR_ALL_assembly_NODE_3238_length_18835_cov_88.723749	Trubl et al., 2019
GOV_70224	Station42_DCM_ALL_assembly_NODE_1074_length_18835_cov_3.193504	Trubl et al., 2019
GOV_70223	Station68_SUR_ALL_assembly_NODE_1457_length_18835_cov_6.541108	Trubl et al., 2019
GOV_70231	Station102_DCM_ALL_assembly_NODE_1127_length_18834_cov_3.004260	Trubl et al., 2019
GOV_70230	Station122_DCM_ALL_assembly_NODE_1203_length_18834_cov_29.880718	Trubl et al., 2019
GOV_70229	Station175_IZZ_ALL_assembly_NODE_1474_length_18834_cov_5669.923478	Trubl et al., 2019
GOV_70228	Station201_MES_ALL_assembly_NODE_2841_length_18834_cov_4.944566	Trubl et al., 2019
GOV_70227	Station25_SUR_ALL_assembly_NODE_1269_length_18834_cov_3.106608	Trubl et al., 2019
GOV_70226	Station58_DCM_ALL_assembly_NODE_786_length_18834_cov_4.350764	Trubl et al., 2019
GOV_70237	Station125_MXL_ALL_assembly_NODE_1511_length_18833_cov_4.832517	Trubl et al., 2019
GOV_70236	Station138_SUR_ALL_assembly_NODE_541_length_18833_cov_7.364416	Trubl et al., 2019
GOV_70235	Station188_SUR_ALL_assembly_NODE_3450_length_18833_cov_4.586324	Trubl et al., 2019
GOV_70234	Station209_MES_ALL_assembly_NODE_4928_length_18833_cov_10.210512	Trubl et al., 2019
GOV_70233	Station34_DCM_ALL_assembly_NODE_984_length_18833_cov_3.052562	Trubl et al., 2019
GOV_70232	Station41_DCM_ALL_assembly_NODE_633_length_18833_cov_17.228565	Trubl et al., 2019
GOV_70251	Station102_SUR_SMARTER_KIT_NODE_244_length_18832_cov_46.862704	Trubl et al., 2019
GOV_70250	Station111_MES_COMBINED_FINAL_NODE_2483_length_18832_cov_5.942430	Trubl et al., 2019
GOV_70249	Station175_SUR_ALL_assembly_NODE_5368_length_18832_cov_5.857592	Trubl et al., 2019
GOV_70248	Station191_SUR_ALL_assembly_NODE_1716_length_18832_cov_210.942430	Trubl et al., 2019
GOV_70247	Station194_DCM_ALL_assembly_NODE_2879_length_18832_cov_8.308942	Trubl et al., 2019
GOV_70246	Station206_SUR_ALL_assembly_NODE_3107_length_18832_cov_67.326144	Trubl et al., 2019
GOV_70245	Station208_SUR_ALL_assembly_NODE_2325_length_18832_cov_5.835437	Trubl et al., 2019
GOV_70244	Station210_SUR_ALL_assembly_NODE_6180_length_18832_cov_35.297172	Trubl et al., 2019
GOV_70243	Station210_SUR_ALL_assembly_NODE_6181_length_18832_cov_7.827981	Trubl et al., 2019
GOV_70242	Station30_DCM_ALL_assembly_NODE_984_length_18832_cov_5.469883	Trubl et al., 2019
GOV_70241	Station39_DCM_ALL_assembly_NODE_345_length_18832_cov_3.340949	Trubl et al., 2019
GOV_70240	Station68_MES_COMBINED_FINAL_NODE_2922_length_18832_cov_25.517282	Trubl et al., 2019
GOV_70239	Station72_DCM_ALL_assembly_NODE_944_length_18832_cov_8.300208	Trubl et al., 2019
GOV_70238	Station84_SUR_COMBINED_FINAL_NODE_2481_length_18832_cov_110.774245	Trubl et al., 2019
GOV_70254	Station122_SUR_ALL_assembly_NODE_866_length_18831_cov_44.661856	Trubl et al., 2019
GOV_70253	Station180_ZZZ_ALL_assembly_NODE_3713_length_18831_cov_5.162388	Trubl et al., 2019
GOV_70252	Station30_DCM_ALL_assembly_NODE_985_length_18831_cov_4.453132	Trubl et al., 2019
GOV_70267	Station155_MES_ALL_assembly_NODE_5345_length_18830_cov_5.605539	Trubl et al., 2019
GOV_70266	Station173_SUR_ALL_assembly_NODE_1626_length_18830_cov_64.182530	Trubl et al., 2019
GOV_70265	Station193_SUR_ALL_assembly_NODE_2425_length_18830_cov_48.998242	Trubl et al., 2019
GOV_70264	Station201_SUR_ALL_assembly_NODE_3241_length_18830_cov_5.142104	Trubl et al., 2019
GOV_70263	Station206_MES_ALL_assembly_NODE_4646_length_18830_cov_4.426791	Trubl et al., 2019
GOV_70262	Station210_SUR_ALL_assembly_NODE_6184_length_18830_cov_5.916964	Trubl et al., 2019
GOV_70261	Station38_DCM_ALL_assembly_NODE_328_length_18830_cov_17.145992	Trubl et al., 2019
GOV_70260	Station64_MES_COMBINED_FINAL_NODE_2971_length_18830_cov_5.774487	Trubl et al., 2019
GOV_70259	Station67_SUR_ALL_assembly_NODE_1310_length_18830_cov_5.229561	Trubl et al., 2019
GOV_70258	Station68_SUR_ALL_assembly_NODE_1459_length_18830_cov_4.308123	Trubl et al., 2019
GOV_70257	Station72_DCM_ALL_assembly_NODE_945_length_18830_cov_5.697150	Trubl et al., 2019
GOV_70256	Station85_DCM_COMBINED_FINAL_NODE_2260_length_18830_cov_5.260186	Trubl et al., 2019
GOV_70255	Station85_MES_COMBINED_FINAL_NODE_2404_length_18830_cov_5.344554	Trubl et al., 2019
GOV_70270	Station155_MES_ALL_assembly_NODE_5346_length_18829_cov_29.735965	Trubl et al., 2019
GOV_70269	Station206_SUR_ALL_assembly_NODE_3108_length_18829_cov_5.323160	Trubl et al., 2019
GOV_70268	Station68_DCM_ALL_assembly_NODE_676_length_18829_cov_4.691488	Trubl et al., 2019
GOV_70282	Station123_MXL_ALL_assembly_NODE_1602_length_18828_cov_23.051084	Trubl et al., 2019
GOV_70281	Station123_MXL_ALL_assembly_NODE_1603_length_18828_cov_8.101902	Trubl et al., 2019
GOV_70280	Station178_SUR_ALL_assembly_NODE_4461_length_18828_cov_3.905236	Trubl et al., 2019
GOV_70279	Station180_SUR_ALL_assembly_NODE_6128_length_18828_cov_19.336228	Trubl et al., 2019
GOV_70278	Station188_DCM_ALL_assembly_NODE_3632_length_18828_cov_5.652213	Trubl et al., 2019
GOV_70277	Station188_SUR_ALL_assembly_NODE_3451_length_18828_cov_9.600916	Trubl et al., 2019
GOV_70276	Station189_DCM_ALL_assembly_NODE_2805_length_18828_cov_31.658925	Trubl et al., 2019
GOV_70275	Station37_MES_COMBINED_FINAL_NODE_2233_length_18828_cov_6.371598	Trubl et al., 2019
GOV_70274	Station39_DCM_ALL_assembly_NODE_346_length_18828_cov_3.037234	Trubl et al., 2019
GOV_70273	Station39_MES_COMBINED_FINAL_NODE_2547_length_18828_cov_19.891813	Trubl et al., 2019
GOV_70272	Station68_DCM_ALL_assembly_NODE_677_length_18828_cov_2.881585	Trubl et al., 2019
GOV_70271	Station72_SUR_ALL_assembly_NODE_825_length_18828_cov_7.994886	Trubl et al., 2019
GOV_70288	Station109_DCM_ALL_assembly_NODE_715_length_18827_cov_5.942787	Trubl et al., 2019
GOV_70287	Station111_MES_COMBINED_FINAL_NODE_2484_length_18827_cov_15.646868	Trubl et al., 2019
GOV_70286	Station178_SUR_ALL_assembly_NODE_4462_length_18827_cov_51.372150	Trubl et al., 2019
GOV_70285	Station41_DCM_ALL_assembly_NODE_635_length_18827_cov_9.655657	Trubl et al., 2019
GOV_70284	Station41_DCM_ALL_assembly_NODE_636_length_18827_cov_8.833795	Trubl et al., 2019
GOV_70283	Station48_SUR_ALL_assembly_NODE_516_length_18827_cov_27.671212	Trubl et al., 2019
GOV_70295	Station158_DCM_ALL_assembly_NODE_4223_length_18826_cov_13.133930	Trubl et al., 2019
GOV_70294	Station194_SUR_ALL_assembly_NODE_2114_length_18826_cov_2.729743	Trubl et al., 2019
GOV_70293	Station196_SUR_ALL_assembly_NODE_2468_length_18826_cov_31.823345	Trubl et al., 2019
GOV_70292	Station208_SUR_ALL_assembly_NODE_2327_length_18826_cov_32.558894	Trubl et al., 2019
GOV_70291	Station64_DCM_ALL_assembly_NODE_657_length_18826_cov_4.970753	Trubl et al., 2019
GOV_70290	Station65_DCM_ALL_assembly_NODE_1297_length_18826_cov_6.482340	Trubl et al., 2019
GOV_70289	Station72_SUR_ALL_assembly_NODE_826_length_18826_cov_7.575995	Trubl et al., 2019
GOV_70302	Station109_DCM_ALL_assembly_NODE_716_length_18825_cov_5.782259	Trubl et al., 2019
GOV_70301	Station155_MES_ALL_assembly_NODE_5347_length_18825_cov_9.662600	Trubl et al., 2019
GOV_70300	Station201_DCM_ALL_assembly_NODE_3300_length_18825_cov_24.237027	Trubl et al., 2019
GOV_70299	Station33_SUR_ALL_assembly_NODE_951_length_18825_cov_6.183218	Trubl et al., 2019
GOV_70298	Station34_DCM_ALL_assembly_NODE_985_length_18825_cov_3.334736	Trubl et al., 2019
GOV_70297	Station34_SUR_ALL_assembly_NODE_1088_length_18825_cov_6.175812	Trubl et al., 2019
GOV_70296	Station41_SUR_ALL_assembly_NODE_406_length_18825_cov_7.091156	Trubl et al., 2019
GOV_70310	Station100_DCM_ALL_assembly_NODE_1155_length_18824_cov_4.822420	Trubl et al., 2019
GOV_70309	Station18_DCM_ALL_assembly_NODE_737_length_18824_cov_32.550802	Trubl et al., 2019
GOV_70308	Station194_SUR_ALL_assembly_NODE_2116_length_18824_cov_5.003996	Trubl et al., 2019
GOV_70307	Station205_SUR_ALL_assembly_NODE_2196_length_18824_cov_2.598007	Trubl et al., 2019
GOV_70306	Station32_SUR_ALL_assembly_NODE_896_length_18824_cov_3.233470	Trubl et al., 2019
GOV_70305	Station68_MES_COMBINED_FINAL_NODE_2924_length_18824_cov_5.081411	Trubl et al., 2019
GOV_70304	Station72_SUR_ALL_assembly_NODE_827_length_18824_cov_4.563749	Trubl et al., 2019
GOV_70303	Station85_DCM_COMBINED_FINAL_NODE_2262_length_18824_cov_6.891523	Trubl et al., 2019
GOV_70319	Station122_DCM_ALL_assembly_NODE_1204_length_18823_cov_4.840846	Trubl et al., 2019
GOV_70318	Station122_SUR_ALL_assembly_NODE_867_length_18823_cov_6.171782	Trubl et al., 2019
GOV_70317	Station138_DCM_ALL_assembly_NODE_521_length_18823_cov_12.234175	Trubl et al., 2019
GOV_70316	Station18_DCM_ALL_assembly_NODE_738_length_18823_cov_3.861893	Trubl et al., 2019
GOV_70315	Station209_MES_ALL_assembly_NODE_4931_length_18823_cov_6.248402	Trubl et al., 2019
GOV_70314	Station210_SUR_ALL_assembly_NODE_6187_length_18823_cov_4.804668	Trubl et al., 2019
GOV_70313	Station22_SUR_ALL_assembly_NODE_1337_length_18823_cov_7.654305	Trubl et al., 2019
GOV_70312	Station76_SUR_ALL_assembly_NODE_1264_length_18823_cov_7.433770	Trubl et al., 2019
GOV_70311	Station78_DCM_ALL_assembly_NODE_1278_length_18823_cov_4.430413	Trubl et al., 2019
GOV_70326	Station100_MES_ALL_assembly_NODE_721_length_18822_cov_6.319550	Trubl et al., 2019
GOV_70325	Station122_MES_COMBINED_FINAL_NODE_2441_length_18822_cov_6.735706	Trubl et al., 2019
GOV_70324	Station124_SUR_ALL_assembly_NODE_1016_length_18822_cov_5.205041	Trubl et al., 2019
GOV_70323	Station189_DCM_ALL_assembly_NODE_2809_length_18822_cov_8.800980	Trubl et al., 2019
GOV_70322	Station189_MES_ALL_assembly_NODE_4368_length_18822_cov_6.973997	Trubl et al., 2019
GOV_70321	Station206_MES_ALL_assembly_NODE_4650_length_18822_cov_2.680983	Trubl et al., 2019
GOV_70320	Station210_SUR_ALL_assembly_NODE_6188_length_18822_cov_30.118719	Trubl et al., 2019
GOV_70330	Station158_MES_ALL_assembly_NODE_4365_length_18821_cov_39.871416	Trubl et al., 2019
GOV_70329	Station41_DCM_ALL_assembly_NODE_637_length_18821_cov_22.113770	Trubl et al., 2019
GOV_70328	Station64_DCM_ALL_assembly_NODE_658_length_18821_cov_4.324576	Trubl et al., 2019
GOV_70327	Station72_SUR_ALL_assembly_NODE_828_length_18821_cov_10.634392	Trubl et al., 2019
GOV_70334	Station111_MES_COMBINED_FINAL_NODE_2485_length_18820_cov_11.651052	Trubl et al., 2019
GOV_70333	Station209_MES_ALL_assembly_NODE_4934_length_18820_cov_5.806128	Trubl et al., 2019
GOV_70332	Station33_SUR_ALL_assembly_NODE_952_length_18820_cov_5.704876	Trubl et al., 2019
GOV_70331	Station39_DCM_ALL_assembly_NODE_347_length_18820_cov_3.284199	Trubl et al., 2019
GOV_70341	7035.1.59396.CACAC_Malaspina_NODE_512_length_18819_cov_4.783214	Trubl et al., 2019
GOV_70340	Station109_DCM_ALL_assembly_NODE_718_length_18819_cov_11.838840	Trubl et al., 2019
GOV_70339	Station168_IZZ_ALL_assembly_NODE_5728_length_18819_cov_2.407696	Trubl et al., 2019
GOV_70338	Station68_MES_COMBINED_FINAL_NODE_2925_length_18819_cov_4.756768	Trubl et al., 2019
GOV_70337	Station76_DCM_ALL_assembly_NODE_1493_length_18819_cov_10.538211	Trubl et al., 2019
GOV_70336	Station78_SUR_ALL_assembly_NODE_827_length_18819_cov_5.934929	Trubl et al., 2019
GOV_70335	Station82_DCM_COMBINED_FINAL_NODE_2095_length_18819_cov_142.801055	Trubl et al., 2019
GOV_70352	Station111_DCM_ALL_assembly_NODE_1326_length_18818_cov_54.942973	Trubl et al., 2019
GOV_70351	Station173_DCM_ALL_assembly_NODE_5415_length_18818_cov_3.412141	Trubl et al., 2019
GOV_70350	Station180_SUR_ALL_assembly_NODE_6134_length_18818_cov_25.670682	Trubl et al., 2019
GOV_70349	Station188_DCM_ALL_assembly_NODE_3635_length_18818_cov_54.215531	Trubl et al., 2019
GOV_70348	Station18_DCM_ALL_assembly_NODE_739_length_18818_cov_14.158024	Trubl et al., 2019
GOV_70347	Station196_SUR_ALL_assembly_NODE_2469_length_18818_cov_28.003358	Trubl et al., 2019
GOV_70346	Station210_SUR_ALL_assembly_NODE_6189_length_18818_cov_15.354261	Trubl et al., 2019
GOV_70345	Station32_SUR_ALL_assembly_NODE_898_length_18818_cov_3.162980	Trubl et al., 2019
GOV_70344	Station39_MES_COMBINED_FINAL_NODE_2550_length_18818_cov_12.706124	Trubl et al., 2019
GOV_70343	Station67_SUR_ALL_assembly_NODE_1311_length_18818_cov_3.691787	Trubl et al., 2019
GOV_70342	Station70_SUR_ALL_assembly_NODE_1289_length_18818_cov_17.424399	Trubl et al., 2019
GOV_70358	Station155_MES_ALL_assembly_NODE_5349_length_18817_cov_16.528302	Trubl et al., 2019
GOV_70357	Station206_MES_ALL_assembly_NODE_4651_length_18817_cov_5.149824	Trubl et al., 2019
GOV_70356	Station210_SUR_ALL_assembly_NODE_6190_length_18817_cov_9.552873	Trubl et al., 2019
GOV_70355	Station32_SUR_ALL_assembly_NODE_899_length_18817_cov_9.275610	Trubl et al., 2019
GOV_70354	Station36_DCM_ALL_assembly_NODE_510_length_18817_cov_13.310681	Trubl et al., 2019
GOV_70353	Station85_MES_COMBINED_FINAL_NODE_2406_length_18817_cov_5.716555	Trubl et al., 2019
GOV_70363	Station155_MES_ALL_assembly_NODE_5350_length_18816_cov_9.521987	Trubl et al., 2019
GOV_70362	Station155_MES_ALL_assembly_NODE_5351_length_18816_cov_2.772187	Trubl et al., 2019
GOV_70361	Station68_MES_COMBINED_FINAL_NODE_2926_length_18816_cov_4.596663	Trubl et al., 2019
GOV_70360	Station78_MES_COMBINED_FINAL_NODE_2999_length_18816_cov_4.503598	Trubl et al., 2019
GOV_70359	Station85_DCM_COMBINED_FINAL_NODE_2266_length_18816_cov_6.439955	Trubl et al., 2019
GOV_70368	Station100_MES_ALL_assembly_NODE_722_length_18815_cov_4.462207	Trubl et al., 2019
GOV_70367	Station100_SUR_ALL_assembly_NODE_714_length_18815_cov_4.215085	Trubl et al., 2019
GOV_70366	Station168_SUR_ALL_assembly_NODE_4465_length_18815_cov_14.668977	Trubl et al., 2019
GOV_70365	Station194_DCM_ALL_assembly_NODE_2885_length_18815_cov_4.785874	Trubl et al., 2019
GOV_70364	Station209_SUR_ALL_assembly_NODE_4436_length_18815_cov_146.226866	Trubl et al., 2019
GOV_70374	Station189_MES_ALL_assembly_NODE_4371_length_18814_cov_41.390053	Trubl et al., 2019
GOV_70373	Station201_DCM_ALL_assembly_NODE_3302_length_18814_cov_7.474972	Trubl et al., 2019
GOV_70372	Station33_SUR_ALL_assembly_NODE_953_length_18814_cov_102.246175	Trubl et al., 2019
GOV_70371	Station34_SUR_ALL_assembly_NODE_1092_length_18814_cov_16.955115	Trubl et al., 2019
GOV_70370	Station72_DCM_ALL_assembly_NODE_946_length_18814_cov_4.103204	Trubl et al., 2019
GOV_70369	Station76_SUR_ALL_assembly_NODE_1265_length_18814_cov_3.278213	Trubl et al., 2019
GOV_70380	Station137_MES_COMBINED_FINAL_NODE_3656_length_18813_cov_5.880531	Trubl et al., 2019
GOV_70379	Station138_SUR_ALL_assembly_NODE_543_length_18813_cov_9.515620	Trubl et al., 2019
GOV_70378	Station189_MES_ALL_assembly_NODE_4372_length_18813_cov_5.049206	Trubl et al., 2019
GOV_70377	Station206_SUR_ALL_assembly_NODE_3112_length_18813_cov_12.616803	Trubl et al., 2019
GOV_70376	Station37_MES_COMBINED_FINAL_NODE_2234_length_18813_cov_5.034279	Trubl et al., 2019
GOV_70375	Station52_SUR_ALL_assembly_NODE_696_length_18813_cov_13.032573	Trubl et al., 2019
GOV_70385	Station102_DCM_ALL_assembly_NODE_1128_length_18812_cov_10.292158	Trubl et al., 2019
GOV_70384	Station125_SUR_ALL_assembly_NODE_1026_length_18812_cov_21.467932	Trubl et al., 2019
GOV_70383	Station158_SUR_ALL_assembly_NODE_4885_length_18812_cov_5.266034	Trubl et al., 2019
GOV_70382	Station48_SUR_ALL_assembly_NODE_517_length_18812_cov_14.500240	Trubl et al., 2019
GOV_70381	Station66_SUR_ALL_assembly_NODE_1175_length_18812_cov_4.759450	Trubl et al., 2019
GOV_70392	Station168_IZZ_ALL_assembly_NODE_5730_length_18811_cov_13.400992	Trubl et al., 2019
GOV_70391	Station201_DCM_ALL_assembly_NODE_3305_length_18811_cov_32.010450	Trubl et al., 2019
GOV_70390	Station23_DCM_ALL_assembly_NODE_887_length_18811_cov_5.749254	Trubl et al., 2019
GOV_70389	Station38_SUR_ALL_assembly_NODE_522_length_18811_cov_5.437567	Trubl et al., 2019
GOV_70388	Station76_SUR_ALL_assembly_NODE_1266_length_18811_cov_6.825602	Trubl et al., 2019
GOV_70387	Station78_DCM_ALL_assembly_NODE_1280_length_18811_cov_5.434528	Trubl et al., 2019
GOV_70386	Station78_MES_COMBINED_FINAL_NODE_3002_length_18811_cov_27.132651	Trubl et al., 2019
GOV_70397	Station102_DCM_ALL_assembly_NODE_1129_length_18810_cov_2.984644	Trubl et al., 2019
GOV_70396	Station123_MXL_ALL_assembly_NODE_1605_length_18810_cov_142.654492	Trubl et al., 2019
GOV_70395	Station188_DCM_ALL_assembly_NODE_3638_length_18810_cov_6.891656	Trubl et al., 2019
GOV_70394	Station23_DCM_ALL_assembly_NODE_888_length_18810_cov_6.342362	Trubl et al., 2019
GOV_70393	Station72_DCM_ALL_assembly_NODE_948_length_18810_cov_3.981978	Trubl et al., 2019
GOV_70402	Station155_DCM_ALL_assembly_NODE_4241_length_18809_cov_217.811614	Trubl et al., 2019
GOV_70401	Station34_DCM_ALL_assembly_NODE_989_length_18809_cov_3.024475	Trubl et al., 2019
GOV_70400	Station67_SUR_ALL_assembly_NODE_1312_length_18809_cov_26.736643	Trubl et al., 2019
GOV_70399	Station70_SUR_ALL_assembly_NODE_1290_length_18809_cov_13.462835	Trubl et al., 2019
GOV_70398	Station85_DCM_COMBINED_FINAL_NODE_2267_length_18809_cov_16.010718	Trubl et al., 2019
GOV_70415	Station102_DCM_ALL_assembly_NODE_1130_length_18808_cov_7.150536	Trubl et al., 2019
GOV_70414	Station102_SUR_SMARTER_KIT_NODE_246_length_18808_cov_10.077428	Trubl et al., 2019
GOV_70413	Station109_SUR_ALL_assembly_NODE_1223_length_18808_cov_19.313283	Trubl et al., 2019
GOV_70412	Station111_MES_COMBINED_FINAL_NODE_2489_length_18808_cov_3.917933	Trubl et al., 2019
GOV_70411	Station194_DCM_ALL_assembly_NODE_2888_length_18808_cov_475.150856	Trubl et al., 2019
GOV_70410	Station194_SUR_ALL_assembly_NODE_2120_length_18808_cov_2.562203	Trubl et al., 2019
GOV_70409	Station201_DCM_ALL_assembly_NODE_3306_length_18808_cov_6.982456	Trubl et al., 2019
GOV_70408	Station205_MES_ALL_assembly_NODE_2799_length_18808_cov_3.714606	Trubl et al., 2019
GOV_70407	Station206_MES_ALL_assembly_NODE_4654_length_18808_cov_11.477684	Trubl et al., 2019
GOV_70406	Station25_SUR_ALL_assembly_NODE_1274_length_18808_cov_4.209193	Trubl et al., 2019
GOV_70405	Station58_DCM_ALL_assembly_NODE_789_length_18808_cov_3.731136	Trubl et al., 2019
GOV_70404	Station78_DCM_ALL_assembly_NODE_1282_length_18808_cov_4.747987	Trubl et al., 2019
GOV_70403	Station85_MES_COMBINED_FINAL_NODE_2409_length_18808_cov_6.447502	Trubl et al., 2019
GOV_70419	Station125_MXL_ALL_assembly_NODE_1515_length_18807_cov_32.642651	Trubl et al., 2019
GOV_70418	Station209_MES_ALL_assembly_NODE_4942_length_18807_cov_150.413983	Trubl et al., 2019
GOV_70417	Station66_DCM_ALL_assembly_NODE_1206_length_18807_cov_5.207871	Trubl et al., 2019
GOV_70416	Station70_MES_COMBINED_FINAL_NODE_3095_length_18807_cov_7.496267	Trubl et al., 2019
GOV_70420	Station52_SUR_ALL_assembly_NODE_697_length_18806_cov_7.816490	Trubl et al., 2019
GOV_70422	Station76_MES_COMBINED_FINAL_NODE_3280_length_18805_cov_5.958453	Trubl et al., 2019
GOV_70421	Station85_DCM_COMBINED_FINAL_NODE_2269_length_18805_cov_12.415093	Trubl et al., 2019
GOV_70426	Station137_MES_COMBINED_FINAL_NODE_3661_length_18804_cov_3.179370	Trubl et al., 2019
GOV_70425	Station188_SUR_ALL_assembly_NODE_3458_length_18804_cov_5.346205	Trubl et al., 2019
GOV_70424	Station210_MES_ALL_assembly_NODE_3756_length_18804_cov_63.865433	Trubl et al., 2019
GOV_70423	Station39_MES_COMBINED_FINAL_NODE_2553_length_18804_cov_110.065657	Trubl et al., 2019
GOV_70433	Station138_MES_COMBINED_FINAL_NODE_4042_length_18803_cov_5.487785	Trubl et al., 2019
GOV_70432	Station138_SUR_ALL_assembly_NODE_544_length_18803_cov_70.634308	Trubl et al., 2019
GOV_70431	Station158_SUR_ALL_assembly_NODE_4892_length_18803_cov_6.712876	Trubl et al., 2019
GOV_70430	Station189_MES_ALL_assembly_NODE_4376_length_18803_cov_3.301365	Trubl et al., 2019
GOV_70429	Station46_SUR_ALL_assembly_NODE_831_length_18803_cov_4.536484	Trubl et al., 2019
GOV_70428	Station48_SUR_ALL_assembly_NODE_518_length_18803_cov_52.450501	Trubl et al., 2019
GOV_70427	Station65_SUR_ALL_assembly_NODE_1263_length_18803_cov_9.460156	Trubl et al., 2019
GOV_70436	Station180_ZZZ_ALL_assembly_NODE_3721_length_18802_cov_13.430469	Trubl et al., 2019
GOV_70435	Station64_MES_COMBINED_FINAL_NODE_2975_length_18802_cov_7.420494	Trubl et al., 2019
GOV_70434	Station76_MES_COMBINED_FINAL_NODE_3282_length_18802_cov_9.436710	Trubl et al., 2019
GOV_70445	Station109_DCM_ALL_assembly_NODE_719_length_18801_cov_6.585618	Trubl et al., 2019
GOV_70444	Station155_MES_ALL_assembly_NODE_5355_length_18801_cov_3.729756	Trubl et al., 2019
GOV_70443	Station168_IZZ_ALL_assembly_NODE_5733_length_18801_cov_13.952310	Trubl et al., 2019
GOV_70442	Station201_DCM_ALL_assembly_NODE_3307_length_18801_cov_71.739198	Trubl et al., 2019
GOV_70441	Station210_SUR_ALL_assembly_NODE_6202_length_18801_cov_10.258989	Trubl et al., 2019
GOV_70440	Station68_MES_COMBINED_FINAL_NODE_2929_length_18801_cov_16.170116	Trubl et al., 2019
GOV_70439	Station68_MES_COMBINED_FINAL_NODE_2930_length_18801_cov_7.514136	Trubl et al., 2019
GOV_70438	Station68_SUR_ALL_assembly_NODE_1465_length_18801_cov_7.519844	Trubl et al., 2019
GOV_70437	Station78_MES_COMBINED_FINAL_NODE_3005_length_18801_cov_6.244105	Trubl et al., 2019
GOV_70449	Station111_DCM_ALL_assembly_NODE_1329_length_18800_cov_4.531395	Trubl et al., 2019
GOV_70448	Station189_MES_ALL_assembly_NODE_4377_length_18800_cov_4.741744	Trubl et al., 2019
GOV_70447	Station36_DCM_ALL_assembly_NODE_511_length_18800_cov_49.097199	Trubl et al., 2019
GOV_70446	Station64_MES_COMBINED_FINAL_NODE_2976_length_18800_cov_7.027847	Trubl et al., 2019
GOV_70453	Station155_MES_ALL_assembly_NODE_5356_length_18799_cov_3.793587	Trubl et al., 2019
GOV_70452	Station158_MES_ALL_assembly_NODE_4366_length_18799_cov_3.632896	Trubl et al., 2019
GOV_70451	Station201_SUR_ALL_assembly_NODE_3245_length_18799_cov_169.759763	Trubl et al., 2019
GOV_70450	Station72_DCM_ALL_assembly_NODE_949_length_18799_cov_3.460201	Trubl et al., 2019
GOV_70458	Station111_SUR_ALL_assembly_NODE_781_length_18798_cov_4.850397	Trubl et al., 2019
GOV_70457	Station123_SUR_ALL_assembly_NODE_1019_length_18798_cov_2.810649	Trubl et al., 2019
GOV_70456	Station155_MES_ALL_assembly_NODE_5357_length_18798_cov_4.638638	Trubl et al., 2019
GOV_70455	Station189_MES_ALL_assembly_NODE_4379_length_18798_cov_4.420317	Trubl et al., 2019
GOV_70454	Station31_SUR_ALL_assembly_NODE_1971_length_18798_cov_5.075815	Trubl et al., 2019
GOV_70461	Station124_MXL_ALL_assembly_NODE_1195_length_18797_cov_26.851030	Trubl et al., 2019
GOV_70460	Station125_SUR_ALL_assembly_NODE_1028_length_18797_cov_5.133870	Trubl et al., 2019
GOV_70459	Station25_DCM_ALL_assembly_NODE_1261_length_18797_cov_4.653932	Trubl et al., 2019
GOV_70469	Station123_MXL_ALL_assembly_NODE_1606_length_18796_cov_10.723974	Trubl et al., 2019
GOV_70468	Station189_DCM_ALL_assembly_NODE_2812_length_18796_cov_4.888426	Trubl et al., 2019
GOV_70467	Station18_DCM_ALL_assembly_NODE_740_length_18796_cov_13.283443	Trubl et al., 2019
GOV_70466	Station205_MES_ALL_assembly_NODE_2802_length_18796_cov_38.519183	Trubl et al., 2019
GOV_70465	Station210_SUR_ALL_assembly_NODE_6205_length_18796_cov_14.323729	Trubl et al., 2019
GOV_70464	Station210_SUR_ALL_assembly_NODE_6206_length_18796_cov_12.545809	Trubl et al., 2019
GOV_70463	Station37_MES_COMBINED_FINAL_NODE_2237_length_18796_cov_8.783469	Trubl et al., 2019
GOV_70462	Station39_DCM_ALL_assembly_NODE_349_length_18796_cov_4.014354	Trubl et al., 2019
GOV_70474	Station137_SUR_ALL_assembly_NODE_613_length_18795_cov_7.670811	Trubl et al., 2019
GOV_70473	Station158_MES_ALL_assembly_NODE_4370_length_18795_cov_5.095144	Trubl et al., 2019
GOV_70472	Station201_DCM_ALL_assembly_NODE_3308_length_18795_cov_47.952134	Trubl et al., 2019
GOV_70471	Station209_MES_ALL_assembly_NODE_4944_length_18795_cov_2.817556	Trubl et al., 2019
GOV_70470	Station23_DCM_ALL_assembly_NODE_891_length_18795_cov_20.443543	Trubl et al., 2019
GOV_70475	Station210_SUR_ALL_assembly_NODE_6207_length_18794_cov_84.829874	Trubl et al., 2019
GOV_70485	Station123_SUR_ALL_assembly_NODE_1020_length_18793_cov_32.984096	Trubl et al., 2019
GOV_70484	Station173_DCM_ALL_assembly_NODE_5422_length_18793_cov_14.748319	Trubl et al., 2019
GOV_70483	Station201_DCM_ALL_assembly_NODE_3310_length_18793_cov_3.800619	Trubl et al., 2019
GOV_70482	Station209_MES_ALL_assembly_NODE_4947_length_18793_cov_4.952076	Trubl et al., 2019
GOV_70481	Station209_MES_ALL_assembly_NODE_4948_length_18793_cov_3.625574	Trubl et al., 2019
GOV_70480	Station30_DCM_ALL_assembly_NODE_986_length_18793_cov_30.744690	Trubl et al., 2019
GOV_70479	Station32_DCM_ALL_assembly_NODE_770_length_18793_cov_10.416000	Trubl et al., 2019
GOV_70478	Station65_SUR_ALL_assembly_NODE_1265_length_18793_cov_2.668801	Trubl et al., 2019
GOV_70477	Station68_SUR_ALL_assembly_NODE_1466_length_18793_cov_3.561800	Trubl et al., 2019
GOV_70476	Station85_MES_COMBINED_FINAL_NODE_2411_length_18793_cov_7.330185	Trubl et al., 2019
GOV_70487	Station137_SUR_ALL_assembly_NODE_614_length_18792_cov_4.545498	Trubl et al., 2019
GOV_70486	Station201_MES_ALL_assembly_NODE_2855_length_18792_cov_8.856861	Trubl et al., 2019
GOV_70494	Station111_DCM_ALL_assembly_NODE_1330_length_18791_cov_3.392720	Trubl et al., 2019
GOV_70493	Station111_SUR_ALL_assembly_NODE_782_length_18791_cov_59.505124	Trubl et al., 2019
GOV_70492	Station137_SUR_ALL_assembly_NODE_615_length_18791_cov_7.649552	Trubl et al., 2019
GOV_70491	Station194_DCM_ALL_assembly_NODE_2891_length_18791_cov_25.147618	Trubl et al., 2019
GOV_70490	Station39_MES_COMBINED_FINAL_NODE_2555_length_18791_cov_115.455060	Trubl et al., 2019
GOV_70489	Station64_MES_COMBINED_FINAL_NODE_2978_length_18791_cov_4.789816	Trubl et al., 2019
GOV_70488	Station67_SUR_ALL_assembly_NODE_1313_length_18791_cov_3.325043	Trubl et al., 2019
GOV_70505	Station102_DCM_ALL_assembly_NODE_1131_length_18790_cov_3.918228	Trubl et al., 2019
GOV_70504	Station102_SUR_ALL_assembly_NODE_936_length_18790_cov_37.066934	Trubl et al., 2019
GOV_70503	Station137_MES_DO_NOT_POOL_NODE_3265_length_18790_cov_24.883587	Trubl et al., 2019
GOV_70502	Station180_SUR_ALL_assembly_NODE_6143_length_18790_cov_3.197438	Trubl et al., 2019
GOV_70501	Station180_ZZZ_ALL_assembly_NODE_3723_length_18790_cov_20.314438	Trubl et al., 2019
GOV_70500	Station194_SUR_ALL_assembly_NODE_2123_length_18790_cov_18.054337	Trubl et al., 2019
GOV_70499	Station205_MES_ALL_assembly_NODE_2804_length_18790_cov_3.187457	Trubl et al., 2019
GOV_70498	Station30_DCM_ALL_assembly_NODE_987_length_18790_cov_53.977956	Trubl et al., 2019
GOV_70497	Station39_MES_COMBINED_FINAL_NODE_2556_length_18790_cov_8.118975	Trubl et al., 2019
GOV_70496	Station78_MES_COMBINED_FINAL_NODE_3007_length_18790_cov_24.693835	Trubl et al., 2019
GOV_70495	Station82_DCM_COMBINED_FINAL_NODE_2101_length_18790_cov_7.943742	Trubl et al., 2019
GOV_70509	Station168_SUR_ALL_assembly_NODE_4469_length_18789_cov_6.223497	Trubl et al., 2019
GOV_70508	Station188_SUR_ALL_assembly_NODE_3466_length_18789_cov_4.566724	Trubl et al., 2019
GOV_70507	Station201_DCM_ALL_assembly_NODE_3312_length_18789_cov_16.581189	Trubl et al., 2019
GOV_70506	Station39_MES_COMBINED_FINAL_NODE_2557_length_18789_cov_3.609053	Trubl et al., 2019
GOV_70512	Station100_SUR_ALL_assembly_NODE_717_length_18788_cov_4.233278	Trubl et al., 2019
GOV_70511	Station33_SUR_ALL_assembly_NODE_955_length_18788_cov_4.021513	Trubl et al., 2019
GOV_70510	Station68_MES_COMBINED_FINAL_NODE_2934_length_18788_cov_7.155768	Trubl et al., 2019
GOV_70519	Station111_MES_COMBINED_FINAL_NODE_2493_length_18787_cov_3.141416	Trubl et al., 2019
GOV_70518	Station138_MES_COMBINED_FINAL_NODE_4045_length_18787_cov_17.301089	Trubl et al., 2019
GOV_70517	Station180_SUR_ALL_assembly_NODE_6144_length_18787_cov_2.559257	Trubl et al., 2019
GOV_70516	Station205_MES_ALL_assembly_NODE_2806_length_18787_cov_12.163410	Trubl et al., 2019
GOV_70515	Station23_DCM_ALL_assembly_NODE_892_length_18787_cov_43.873585	Trubl et al., 2019
GOV_70514	Station68_MES_DO_NOT_POOL_NODE_2643_length_18787_cov_4.627589	Trubl et al., 2019
GOV_70513	Station78_DCM_ALL_assembly_NODE_1284_length_18787_cov_4.566998	Trubl et al., 2019
GOV_70523	Station180_SUR_ALL_assembly_NODE_6145_length_18786_cov_6.257007	Trubl et al., 2019
GOV_70522	Station39_MES_COMBINED_FINAL_NODE_2558_length_18786_cov_8.785329	Trubl et al., 2019
GOV_70521	Station67_SUR_ALL_assembly_NODE_1314_length_18786_cov_37.566708	Trubl et al., 2019
GOV_70520	Station85_SUR_COMBINED_FINAL_NODE_1877_length_18786_cov_42.016924	Trubl et al., 2019
GOV_70531	Station137_DCM_ALL_assembly_NODE_540_length_18785_cov_5.608222	Trubl et al., 2019
GOV_70530	Station155_DCM_ALL_assembly_NODE_4243_length_18785_cov_4.090230	Trubl et al., 2019
GOV_70529	Station158_MES_ALL_assembly_NODE_4376_length_18785_cov_3.552429	Trubl et al., 2019
GOV_70528	Station180_SUR_ALL_assembly_NODE_6147_length_18785_cov_3.495889	Trubl et al., 2019
GOV_70527	Station191_SUR_ALL_assembly_NODE_1721_length_18785_cov_7.273198	Trubl et al., 2019
GOV_70526	Station208_SUR_ALL_assembly_NODE_2333_length_18785_cov_5.088521	Trubl et al., 2019
GOV_70525	Station52_DCM_ALL_assembly_NODE_699_length_18785_cov_9.185745	Trubl et al., 2019
GOV_70524	Station64_DCM_ALL_assembly_NODE_659_length_18785_cov_7.657822	Trubl et al., 2019
GOV_70535	Station124_MXL_ALL_assembly_NODE_1197_length_18784_cov_4.278659	Trubl et al., 2019
GOV_70534	Station125_SUR_ALL_assembly_NODE_1029_length_18784_cov_46.201986	Trubl et al., 2019
GOV_70533	Station155_DCM_ALL_assembly_NODE_4244_length_18784_cov_22.547386	Trubl et al., 2019
GOV_70532	Station188_DCM_ALL_assembly_NODE_3643_length_18784_cov_53.790379	Trubl et al., 2019
GOV_70542	Station100_DCM_ALL_assembly_NODE_1156_length_18783_cov_52.342695	Trubl et al., 2019
GOV_70541	Station123_SUR_ALL_assembly_NODE_1021_length_18783_cov_9.758009	Trubl et al., 2019
GOV_70540	Station196_SUR_ALL_assembly_NODE_2474_length_18783_cov_44.325769	Trubl et al., 2019
GOV_70539	Station42_DCM_ALL_assembly_NODE_1075_length_18783_cov_41.465293	Trubl et al., 2019
GOV_70538	Station68_MES_DO_NOT_POOL_NODE_2645_length_18783_cov_5.224584	Trubl et al., 2019
GOV_70537	Station76_DCM_ALL_assembly_NODE_1497_length_18783_cov_4.519116	Trubl et al., 2019
GOV_70536	Station85_MES_COMBINED_FINAL_NODE_2414_length_18783_cov_4.014417	Trubl et al., 2019
GOV_70548	Station155_MES_ALL_assembly_NODE_5363_length_18782_cov_4.012015	Trubl et al., 2019
GOV_70547	Station191_SUR_ALL_assembly_NODE_1723_length_18782_cov_6.937417	Trubl et al., 2019
GOV_70546	Station201_MES_ALL_assembly_NODE_2857_length_18782_cov_2.528221	Trubl et al., 2019
GOV_70545	Station205_MES_ALL_assembly_NODE_2808_length_18782_cov_4.098948	Trubl et al., 2019
GOV_70544	Station25_DCM_ALL_assembly_NODE_1262_length_18782_cov_3.652000	Trubl et al., 2019
GOV_70543	Station45_SUR_ALL_assembly_NODE_765_length_18782_cov_13.086453	Trubl et al., 2019
GOV_70552	Station100_SUR_SMARTER_KIT_NODE_336_length_18781_cov_54.560718	Trubl et al., 2019
GOV_70551	Station191_SUR_ALL_assembly_NODE_1724_length_18781_cov_19.327299	Trubl et al., 2019
GOV_70550	Station37_MES_COMBINED_FINAL_NODE_2240_length_18781_cov_25.495781	Trubl et al., 2019
GOV_70549	Station72_MES_ALL_assembly_NODE_1305_length_18781_cov_3.108512	Trubl et al., 2019
GOV_70558	Station138_MES_COMBINED_FINAL_NODE_4046_length_18780_cov_9.402350	Trubl et al., 2019
GOV_70557	Station158_MES_ALL_assembly_NODE_4377_length_18780_cov_3.682350	Trubl et al., 2019
GOV_70556	Station168_IZZ_ALL_assembly_NODE_5739_length_18780_cov_6.723899	Trubl et al., 2019
GOV_70555	Station66_DCM_ALL_assembly_NODE_1210_length_18780_cov_4.933672	Trubl et al., 2019
GOV_70554	Station85_MES_COMBINED_FINAL_NODE_2415_length_18780_cov_5.524272	Trubl et al., 2019
GOV_70553	Station85_SUR_COMBINED_FINAL_NODE_1880_length_18780_cov_8.762243	Trubl et al., 2019
GOV_70564	Station100_SUR_ALL_assembly_NODE_718_length_18779_cov_2.932867	Trubl et al., 2019
GOV_70563	Station189_MES_ALL_assembly_NODE_4384_length_18779_cov_11.413747	Trubl et al., 2019
GOV_70562	Station36_DCM_ALL_assembly_NODE_512_length_18779_cov_5.556131	Trubl et al., 2019
GOV_70561	Station52_SUR_ALL_assembly_NODE_699_length_18779_cov_3.302873	Trubl et al., 2019
GOV_70560	Station56_SUR_ALL_assembly_NODE_961_length_18779_cov_5.616375	Trubl et al., 2019
GOV_70559	Station78_MES_COMBINED_FINAL_NODE_3010_length_18779_cov_24.007691	Trubl et al., 2019
GOV_70570	Station102_SUR_ALL_assembly_NODE_938_length_18778_cov_30.895957	Trubl et al., 2019
GOV_70569	Station155_MES_ALL_assembly_NODE_5364_length_18778_cov_3.276291	Trubl et al., 2019
GOV_70568	Station188_DCM_ALL_assembly_NODE_3646_length_18778_cov_35.845431	Trubl et al., 2019
GOV_70567	Station188_DCM_ALL_assembly_NODE_3647_length_18778_cov_21.748972	Trubl et al., 2019
GOV_70566	Station32_SUR_ALL_assembly_NODE_901_length_18778_cov_50.933718	Trubl et al., 2019
GOV_70565	Station68_MES_DO_NOT_POOL_NODE_2647_length_18778_cov_5.961224	Trubl et al., 2019
GOV_70575	Station155_DCM_ALL_assembly_NODE_4248_length_18777_cov_5.308941	Trubl et al., 2019
GOV_70574	Station158_DCM_ALL_assembly_NODE_4235_length_18777_cov_44.884521	Trubl et al., 2019
GOV_70573	Station201_DCM_ALL_assembly_NODE_3316_length_18777_cov_46.231920	Trubl et al., 2019
GOV_70572	Station206_MES_ALL_assembly_NODE_4663_length_18777_cov_2.647527	Trubl et al., 2019
GOV_70571	Station85_MES_COMBINED_FINAL_NODE_2416_length_18777_cov_14.546630	Trubl et al., 2019
GOV_70577	Station210_SUR_ALL_assembly_NODE_6214_length_18776_cov_12.821377	Trubl et al., 2019
GOV_70576	Station85_MES_COMBINED_FINAL_NODE_2417_length_18776_cov_3.767374	Trubl et al., 2019
GOV_70586	Station102_DCM_ALL_assembly_NODE_1133_length_18775_cov_10.323344	Trubl et al., 2019
GOV_70585	Station102_SUR_SMARTER_KIT_NODE_250_length_18775_cov_13.987660	Trubl et al., 2019
GOV_70584	Station111_MES_COMBINED_FINAL_NODE_2495_length_18775_cov_3.689744	Trubl et al., 2019
GOV_70583	Station155_MES_ALL_assembly_NODE_5365_length_18775_cov_23.439156	Trubl et al., 2019
GOV_70582	Station155_MES_ALL_assembly_NODE_5366_length_18775_cov_17.023344	Trubl et al., 2019
GOV_70581	Station158_SUR_ALL_assembly_NODE_4899_length_18775_cov_7.164904	Trubl et al., 2019
GOV_70580	Station163_SUR_ALL_assembly_NODE_1895_length_18775_cov_3.896314	Trubl et al., 2019
GOV_70579	Station189_MES_ALL_assembly_NODE_4385_length_18775_cov_4.232799	Trubl et al., 2019
GOV_70578	Station25_DCM_ALL_assembly_NODE_1263_length_18775_cov_4.725534	Trubl et al., 2019
GOV_70589	Station111_MES_DO_NOT_POOL_NODE_2512_length_18774_cov_5.017629	Trubl et al., 2019
GOV_70588	Station194_DCM_ALL_assembly_NODE_2893_length_18774_cov_3.540413	Trubl et al., 2019
GOV_70587	Station37_MES_COMBINED_FINAL_NODE_2241_length_18774_cov_36.941824	Trubl et al., 2019
GOV_70592	Station18_SUR_ALL_assembly_NODE_1351_length_18773_cov_7.000160	Trubl et al., 2019
GOV_70591	Station36_DCM_ALL_assembly_NODE_513_length_18773_cov_5.251469	Trubl et al., 2019
GOV_70590	Station76_SUR_ALL_assembly_NODE_1270_length_18773_cov_3.203975	Trubl et al., 2019
GOV_70599	Station158_DCM_ALL_assembly_NODE_4237_length_18772_cov_16.071112	Trubl et al., 2019
GOV_70598	Station158_SUR_ALL_assembly_NODE_4900_length_18772_cov_3885.545173	Trubl et al., 2019
GOV_70597	Station201_SUR_ALL_assembly_NODE_3249_length_18772_cov_13.787413	Trubl et al., 2019
GOV_70596	Station38_SUR_ALL_assembly_NODE_523_length_18772_cov_7.530587	Trubl et al., 2019
GOV_70595	Station42_DCM_ALL_assembly_NODE_1077_length_18772_cov_4.236523	Trubl et al., 2019
GOV_70594	Station72_DCM_ALL_assembly_NODE_952_length_18772_cov_9.420367	Trubl et al., 2019
GOV_70593	Station76_SUR_ALL_assembly_NODE_1271_length_18772_cov_9.237805	Trubl et al., 2019
GOV_70605	Station100_DCM_ALL_assembly_NODE_1158_length_18771_cov_2.497863	Trubl et al., 2019
GOV_70604	Station109_SUR_ALL_assembly_NODE_1227_length_18771_cov_3.169588	Trubl et al., 2019
GOV_70603	Station173_DCM_ALL_assembly_NODE_5432_length_18771_cov_4.192509	Trubl et al., 2019
GOV_70602	Station194_DCM_ALL_assembly_NODE_2895_length_18771_cov_16.913283	Trubl et al., 2019
GOV_70601	Station34_SUR_ALL_assembly_NODE_1097_length_18771_cov_7.041355	Trubl et al., 2019
GOV_70600	Station68_MES_DO_NOT_POOL_NODE_2651_length_18771_cov_17.382133	Trubl et al., 2019
GOV_70610	Station158_MES_ALL_assembly_NODE_4381_length_18770_cov_10.891584	Trubl et al., 2019
GOV_70609	Station201_SUR_ALL_assembly_NODE_3250_length_18770_cov_15.647502	Trubl et al., 2019
GOV_70608	Station209_SUR_ALL_assembly_NODE_4447_length_18770_cov_26.089928	Trubl et al., 2019
GOV_70607	Station23_DCM_ALL_assembly_NODE_893_length_18770_cov_3.922362	Trubl et al., 2019
GOV_70606	Station72_SUR_ALL_assembly_NODE_830_length_18770_cov_3.409992	Trubl et al., 2019
GOV_70611	Station196_SUR_ALL_assembly_NODE_2475_length_18769_cov_86.122849	Trubl et al., 2019
GOV_70615	Station173_DCM_ALL_assembly_NODE_5433_length_18768_cov_3.898520	Trubl et al., 2019
GOV_70614	Station180_ZZZ_ALL_assembly_NODE_3726_length_18768_cov_5.178218	Trubl et al., 2019
GOV_70613	Station210_SUR_ALL_assembly_NODE_6216_length_18768_cov_46.359483	Trubl et al., 2019
GOV_70612	Station82_DCM_COMBINED_FINAL_NODE_2103_length_18768_cov_20.204296	Trubl et al., 2019
GOV_70622	Station102_DCM_ALL_assembly_NODE_1135_length_18767_cov_3.130558	Trubl et al., 2019
GOV_70621	Station206_MES_ALL_assembly_NODE_4667_length_18767_cov_34.472959	Trubl et al., 2019
GOV_70620	Station34_SUR_ALL_assembly_NODE_1098_length_18767_cov_5.530996	Trubl et al., 2019
GOV_70619	Station36_DCM_ALL_assembly_NODE_514_length_18767_cov_8.143437	Trubl et al., 2019
GOV_70618	Station39_MES_COMBINED_FINAL_NODE_2563_length_18767_cov_6.984555	Trubl et al., 2019
GOV_70617	Station64_DCM_ALL_assembly_NODE_660_length_18767_cov_43.494816	Trubl et al., 2019
GOV_70616	Station76_DCM_ALL_assembly_NODE_1499_length_18767_cov_7.077544	Trubl et al., 2019
GOV_70628	Station201_SUR_ALL_assembly_NODE_3253_length_18766_cov_5.215007	Trubl et al., 2019
GOV_70627	Station32_SUR_ALL_assembly_NODE_903_length_18766_cov_19.449896	Trubl et al., 2019
GOV_70626	Station32_SUR_ALL_assembly_NODE_904_length_18766_cov_8.158516	Trubl et al., 2019
GOV_70625	Station64_DCM_ALL_assembly_NODE_661_length_18766_cov_6.368714	Trubl et al., 2019
GOV_70624	Station68_MES_DO_NOT_POOL_NODE_2653_length_18766_cov_10.031051	Trubl et al., 2019
GOV_70623	Station72_DCM_ALL_assembly_NODE_953_length_18766_cov_4.676661	Trubl et al., 2019
GOV_70633	Station22_SUR_ALL_assembly_NODE_1342_length_18765_cov_13.362427	Trubl et al., 2019
GOV_70632	Station56_SUR_ALL_assembly_NODE_962_length_18765_cov_91.975254	Trubl et al., 2019
GOV_70631	Station70_SUR_ALL_assembly_NODE_1292_length_18765_cov_15.532282	Trubl et al., 2019
GOV_70630	Station85_DCM_COMBINED_FINAL_NODE_2271_length_18765_cov_12.486211	Trubl et al., 2019
GOV_70629	Station85_SUR_COMBINED_FINAL_NODE_1883_length_18765_cov_20.815019	Trubl et al., 2019
GOV_70639	Station155_MES_ALL_assembly_NODE_5372_length_18764_cov_4.697846	Trubl et al., 2019
GOV_70638	Station178_SUR_ALL_assembly_NODE_4483_length_18764_cov_18.573360	Trubl et al., 2019
GOV_70637	Station193_SUR_ALL_assembly_NODE_2433_length_18764_cov_7.028970	Trubl et al., 2019
GOV_70636	Station201_DCM_ALL_assembly_NODE_3319_length_18764_cov_11.162970	Trubl et al., 2019
GOV_70635	Station58_DCM_ALL_assembly_NODE_791_length_18764_cov_3.405206	Trubl et al., 2019
GOV_70634	Station70_SUR_ALL_assembly_NODE_1293_length_18764_cov_13.320381	Trubl et al., 2019
GOV_70648	Station111_MES_DO_NOT_POOL_NODE_2517_length_18763_cov_7.220066	Trubl et al., 2019
GOV_70647	Station137_MES_COMBINED_FINAL_NODE_3670_length_18763_cov_10.161589	Trubl et al., 2019
GOV_70646	Station155_MES_ALL_assembly_NODE_5376_length_18763_cov_4.447883	Trubl et al., 2019
GOV_70645	Station180_ZZZ_ALL_assembly_NODE_3728_length_18763_cov_8.602897	Trubl et al., 2019
GOV_70644	Station189_DCM_ALL_assembly_NODE_2821_length_18763_cov_80.858403	Trubl et al., 2019
GOV_70643	Station193_SUR_ALL_assembly_NODE_2434_length_18763_cov_8.722258	Trubl et al., 2019
GOV_70642	Station194_DCM_ALL_assembly_NODE_2899_length_18763_cov_68.658595	Trubl et al., 2019
GOV_70641	Station194_DCM_ALL_assembly_NODE_2900_length_18763_cov_18.387267	Trubl et al., 2019
GOV_70640	Station206_MES_ALL_assembly_NODE_4670_length_18763_cov_7.686979	Trubl et al., 2019
GOV_70652	Station22_SUR_ALL_assembly_NODE_1343_length_18762_cov_39.668039	Trubl et al., 2019
GOV_70651	Station36_SUR_ALL_assembly_NODE_745_length_18762_cov_14.476880	Trubl et al., 2019
GOV_70650	Station46_SUR_ALL_assembly_NODE_834_length_18762_cov_7.807826	Trubl et al., 2019
GOV_70649	Station68_MES_COMBINED_FINAL_NODE_2939_length_18762_cov_9.056556	Trubl et al., 2019
GOV_70655	Station109_SUR_ALL_assembly_NODE_1229_length_18761_cov_3.038437	Trubl et al., 2019
GOV_70654	Station137_SUR_ALL_assembly_NODE_617_length_18761_cov_7.825297	Trubl et al., 2019
GOV_70653	Station173_DCM_ALL_assembly_NODE_5435_length_18761_cov_7.281247	Trubl et al., 2019
GOV_70661	Station158_MES_ALL_assembly_NODE_4383_length_18760_cov_18.015718	Trubl et al., 2019
GOV_70660	Station180_ZZZ_ALL_assembly_NODE_3729_length_18760_cov_4.320021	Trubl et al., 2019
GOV_70659	Station188_DCM_ALL_assembly_NODE_3657_length_18760_cov_3.391018	Trubl et al., 2019
GOV_70658	Station32_SUR_ALL_assembly_NODE_905_length_18760_cov_3.248276	Trubl et al., 2019
GOV_70657	Station33_SUR_ALL_assembly_NODE_956_length_18760_cov_3.622721	Trubl et al., 2019
GOV_70656	Station64_DCM_ALL_assembly_NODE_662_length_18760_cov_5.539856	Trubl et al., 2019
GOV_70668	Station100_SUR_SMARTER_KIT_NODE_338_length_18759_cov_20.680710	Trubl et al., 2019
GOV_70667	Station180_SUR_ALL_assembly_NODE_6156_length_18759_cov_20.742889	Trubl et al., 2019
GOV_70666	Station205_MES_ALL_assembly_NODE_2813_length_18759_cov_3.745937	Trubl et al., 2019
GOV_70665	Station34_SUR_ALL_assembly_NODE_1099_length_18759_cov_9.798653	Trubl et al., 2019
GOV_70664	Station41_DCM_ALL_assembly_NODE_638_length_18759_cov_6.857303	Trubl et al., 2019
GOV_70663	Station42_DCM_ALL_assembly_NODE_1078_length_18759_cov_13.891093	Trubl et al., 2019
GOV_70662	Station67_SUR_ALL_assembly_NODE_1316_length_18759_cov_45.349070	Trubl et al., 2019
GOV_70676	7153.1.61927.TGTGA_Malaspina_NODE_769_length_18758_cov_6.301697	Trubl et al., 2019
GOV_70675	Station102_SUR_ALL_assembly_NODE_939_length_18758_cov_15.275785	Trubl et al., 2019
GOV_70674	Station123_SUR_ALL_assembly_NODE_1023_length_18758_cov_3.682243	Trubl et al., 2019
GOV_70673	Station155_DCM_ALL_assembly_NODE_4251_length_18758_cov_8.541945	Trubl et al., 2019
GOV_70672	Station158_MES_ALL_assembly_NODE_4385_length_18758_cov_3.343528	Trubl et al., 2019
GOV_70671	Station168_IZZ_ALL_assembly_NODE_5741_length_18758_cov_28.395712	Trubl et al., 2019
GOV_70670	Station206_MES_ALL_assembly_NODE_4673_length_18758_cov_55.711811	Trubl et al., 2019
GOV_70669	Station34_SUR_ALL_assembly_NODE_1100_length_18758_cov_8.367107	Trubl et al., 2019
GOV_70682	Station100_DCM_ALL_assembly_NODE_1159_length_18757_cov_4.820394	Trubl et al., 2019
GOV_70681	Station123_MXL_ALL_assembly_NODE_1612_length_18757_cov_21.804941	Trubl et al., 2019
GOV_70680	Station155_MES_ALL_assembly_NODE_5380_length_18757_cov_9.018608	Trubl et al., 2019
GOV_70679	Station168_IZZ_ALL_assembly_NODE_5743_length_18757_cov_34.142605	Trubl et al., 2019
GOV_70678	Station180_SUR_ALL_assembly_NODE_6158_length_18757_cov_10.322586	Trubl et al., 2019
GOV_70677	Station70_SUR_ALL_assembly_NODE_1296_length_18757_cov_6.793391	Trubl et al., 2019
GOV_70688	Station111_DCM_ALL_assembly_NODE_1336_length_18756_cov_69.211379	Trubl et al., 2019
GOV_70687	Station111_MES_COMBINED_FINAL_NODE_2500_length_18756_cov_9.821828	Trubl et al., 2019
GOV_70686	Station155_MES_ALL_assembly_NODE_5381_length_18756_cov_6.644030	Trubl et al., 2019
GOV_70685	Station168_DCM_ALL_assembly_NODE_5080_length_18756_cov_4.994439	Trubl et al., 2019
GOV_70684	Station31_SUR_ALL_assembly_NODE_1975_length_18756_cov_4.788300	Trubl et al., 2019
GOV_70683	Station68_MES_COMBINED_FINAL_NODE_2941_length_18756_cov_21.576012	Trubl et al., 2019
GOV_70693	Station111_DCM_ALL_assembly_NODE_1337_length_18755_cov_8.270267	Trubl et al., 2019
GOV_70692	Station188_DCM_ALL_assembly_NODE_3658_length_18755_cov_9.422460	Trubl et al., 2019
GOV_70691	Station191_SUR_ALL_assembly_NODE_1727_length_18755_cov_53.730588	Trubl et al., 2019
GOV_70690	Station205_MES_ALL_assembly_NODE_2814_length_18755_cov_8.100321	Trubl et al., 2019
GOV_70689	Station68_MES_COMBINED_FINAL_NODE_2942_length_18755_cov_86.517219	Trubl et al., 2019
GOV_70703	Station111_DCM_ALL_assembly_NODE_1338_length_18754_cov_39.211723	Trubl et al., 2019
GOV_70702	Station201_MES_ALL_assembly_NODE_2862_length_18754_cov_4.427777	Trubl et al., 2019
GOV_70701	Station201_MES_ALL_assembly_NODE_2863_length_18754_cov_3.853735	Trubl et al., 2019
GOV_70700	Station209_SUR_ALL_assembly_NODE_4454_length_18754_cov_5.972779	Trubl et al., 2019
GOV_70699	Station210_SUR_ALL_assembly_NODE_6225_length_18754_cov_2.890315	Trubl et al., 2019
GOV_70698	Station30_DCM_ALL_assembly_NODE_989_length_18754_cov_5.512969	Trubl et al., 2019
GOV_70697	Station39_DCM_ALL_assembly_NODE_351_length_18754_cov_3.884486	Trubl et al., 2019
GOV_70696	Station39_MES_COMBINED_FINAL_NODE_2566_length_18754_cov_5.018718	Trubl et al., 2019
GOV_70695	Station41_DCM_ALL_assembly_NODE_639_length_18754_cov_68.028130	Trubl et al., 2019
GOV_70694	Station66_DCM_ALL_assembly_NODE_1214_length_18754_cov_2.920744	Trubl et al., 2019
GOV_70708	Station168_DCM_ALL_assembly_NODE_5081_length_18753_cov_3.417692	Trubl et al., 2019
GOV_70707	Station189_DCM_ALL_assembly_NODE_2825_length_18753_cov_11.246978	Trubl et al., 2019
GOV_70706	Station194_SUR_ALL_assembly_NODE_2128_length_18753_cov_4.415392	Trubl et al., 2019
GOV_70705	Station67_SUR_ALL_assembly_NODE_1317_length_18753_cov_4.977538	Trubl et al., 2019
GOV_70704	Station68_SUR_ALL_assembly_NODE_1472_length_18753_cov_5.347310	Trubl et al., 2019
GOV_70712	Station173_DCM_ALL_assembly_NODE_5442_length_18752_cov_118.051238	Trubl et al., 2019
GOV_70711	Station180_SUR_ALL_assembly_NODE_6164_length_18752_cov_8.521688	Trubl et al., 2019
GOV_70710	Station66_DCM_ALL_assembly_NODE_1215_length_18752_cov_41.215275	Trubl et al., 2019
GOV_70709	Station85_SUR_COMBINED_FINAL_NODE_1887_length_18752_cov_13.554955	Trubl et al., 2019
GOV_70714	Station102_DCM_ALL_assembly_NODE_1137_length_18751_cov_10.859649	Trubl et al., 2019
GOV_70713	Station123_MXL_ALL_assembly_NODE_1614_length_18751_cov_9.549369	Trubl et al., 2019
GOV_70718	Station155_DCM_ALL_assembly_NODE_4254_length_18750_cov_22.431345	Trubl et al., 2019
GOV_70717	Station158_MES_ALL_assembly_NODE_4388_length_18750_cov_4.181439	Trubl et al., 2019
GOV_70716	Station23_DCM_ALL_assembly_NODE_896_length_18750_cov_3.191549	Trubl et al., 2019
GOV_70715	Station85_MES_COMBINED_FINAL_NODE_2418_length_18750_cov_6.611768	Trubl et al., 2019
GOV_70721	Station100_SUR_ALL_assembly_NODE_719_length_18749_cov_3.762223	Trubl et al., 2019
GOV_70720	Station111_MES_COMBINED_FINAL_NODE_2503_length_18749_cov_6.082326	Trubl et al., 2019
GOV_70719	Station64_MES_COMBINED_FINAL_NODE_2987_length_18749_cov_9.497486	Trubl et al., 2019
GOV_70725	Station102_DCM_ALL_assembly_NODE_1138_length_18748_cov_10.563954	Trubl et al., 2019
GOV_70724	Station194_SUR_ALL_assembly_NODE_2129_length_18748_cov_2.971059	Trubl et al., 2019
GOV_70723	Station37_MES_COMBINED_FINAL_NODE_2242_length_18748_cov_4.235917	Trubl et al., 2019
GOV_70722	Station68_MES_COMBINED_FINAL_NODE_2943_length_18748_cov_4.515434	Trubl et al., 2019
GOV_70731	Station111_MES_DO_NOT_POOL_NODE_2521_length_18747_cov_19.567409	Trubl et al., 2019
GOV_70730	Station155_DCM_ALL_assembly_NODE_4255_length_18747_cov_31.449230	Trubl et al., 2019
GOV_70729	Station168_SUR_ALL_assembly_NODE_4484_length_18747_cov_4.101862	Trubl et al., 2019
GOV_70728	Station194_DCM_ALL_assembly_NODE_2904_length_18747_cov_6.714637	Trubl et al., 2019
GOV_70727	Station196_SUR_ALL_assembly_NODE_2478_length_18747_cov_3.237802	Trubl et al., 2019
GOV_70726	Station206_SUR_ALL_assembly_NODE_3122_length_18747_cov_14.430398	Trubl et al., 2019
GOV_70737	Station111_DCM_ALL_assembly_NODE_1339_length_18746_cov_5.261784	Trubl et al., 2019
GOV_70736	Station138_DCM_ALL_assembly_NODE_523_length_18746_cov_3.824140	Trubl et al., 2019
GOV_70735	Station168_IZZ_ALL_assembly_NODE_5751_length_18746_cov_15.654968	Trubl et al., 2019
GOV_70734	Station168_IZZ_ALL_assembly_NODE_5752_length_18746_cov_5.217912	Trubl et al., 2019
GOV_70733	Station32_SUR_ALL_assembly_NODE_906_length_18746_cov_18.434273	Trubl et al., 2019
GOV_70732	Station68_DCM_ALL_assembly_NODE_680_length_18746_cov_2.818469	Trubl et al., 2019
GOV_70744	Station158_MES_ALL_assembly_NODE_4390_length_18745_cov_4.446228	Trubl et al., 2019
GOV_70743	Station180_ZZZ_ALL_assembly_NODE_3732_length_18745_cov_5.557303	Trubl et al., 2019
GOV_70742	Station188_DCM_ALL_assembly_NODE_3663_length_18745_cov_12.639754	Trubl et al., 2019
GOV_70741	Station194_SUR_ALL_assembly_NODE_2130_length_18745_cov_6.534136	Trubl et al., 2019
GOV_70740	Station196_SUR_ALL_assembly_NODE_2479_length_18745_cov_8.592456	Trubl et al., 2019
GOV_70739	Station62_SUR_ALL_assembly_NODE_889_length_18745_cov_3.857303	Trubl et al., 2019
GOV_70738	Station85_MES_COMBINED_FINAL_NODE_2419_length_18745_cov_5.956608	Trubl et al., 2019
GOV_70748	Station109_SUR_ALL_assembly_NODE_1230_length_18744_cov_6.443523	Trubl et al., 2019
GOV_70747	Station180_SUR_ALL_assembly_NODE_6166_length_18744_cov_28.790358	Trubl et al., 2019
GOV_70746	Station191_SUR_ALL_assembly_NODE_1732_length_18744_cov_4.372037	Trubl et al., 2019
GOV_70750	Station209_MES_ALL_assembly_NODE_4957_length_18743_cov_5.017391	Trubl et al., 2019
GOV_70749	Station85_MES_COMBINED_FINAL_NODE_2420_length_18743_cov_23.821383	Trubl et al., 2019
GOV_70754	Station158_MES_ALL_assembly_NODE_4391_length_18742_cov_20.442233	Trubl et al., 2019
GOV_70753	Station158_MES_ALL_assembly_NODE_4392_length_18742_cov_6.986087	Trubl et al., 2019
GOV_70752	Station41_DCM_ALL_assembly_NODE_640_length_18742_cov_15.507144	Trubl et al., 2019
GOV_70751	Station64_MES_COMBINED_FINAL_NODE_2990_length_18742_cov_4.393857	Trubl et al., 2019
GOV_70757	Station210_SUR_ALL_assembly_NODE_6232_length_18741_cov_7.858825	Trubl et al., 2019
GOV_70756	Station62_SUR_ALL_assembly_NODE_890_length_18741_cov_10.149684	Trubl et al., 2019
GOV_70755	Station68_SUR_ALL_assembly_NODE_1475_length_18741_cov_4.665311	Trubl et al., 2019
GOV_70765	Station125_MXL_ALL_assembly_NODE_1519_length_18740_cov_6.517688	Trubl et al., 2019
GOV_70764	Station155_MES_ALL_assembly_NODE_5385_length_18740_cov_9.260102	Trubl et al., 2019
GOV_70763	Station175_SUR_ALL_assembly_NODE_5401_length_18740_cov_3.731924	Trubl et al., 2019
GOV_70762	Station180_SUR_ALL_assembly_NODE_6169_length_18740_cov_4.487771	Trubl et al., 2019
GOV_70761	Station189_MES_ALL_assembly_NODE_4392_length_18740_cov_25.178164	Trubl et al., 2019
GOV_70760	Station22_SUR_ALL_assembly_NODE_1347_length_18740_cov_8.307198	Trubl et al., 2019
GOV_70759	Station32_SUR_ALL_assembly_NODE_907_length_18740_cov_4.281456	Trubl et al., 2019
GOV_70758	Station67_SUR_ALL_assembly_NODE_1318_length_18740_cov_3.071234	Trubl et al., 2019
GOV_70775	Station100_SUR_ALL_assembly_NODE_721_length_18739_cov_51.861753	Trubl et al., 2019
GOV_70774	Station100_SUR_ALL_assembly_NODE_722_length_18739_cov_5.287786	Trubl et al., 2019
GOV_70773	Station155_DCM_ALL_assembly_NODE_4257_length_18739_cov_21.623956	Trubl et al., 2019
GOV_70772	Station155_MES_ALL_assembly_NODE_5386_length_18739_cov_14.022533	Trubl et al., 2019
GOV_70771	Station163_SUR_ALL_assembly_NODE_1906_length_18739_cov_3.362717	Trubl et al., 2019
GOV_70770	Station189_MES_ALL_assembly_NODE_4393_length_18739_cov_27.992614	Trubl et al., 2019
GOV_70769	Station34_DCM_ALL_assembly_NODE_991_length_18739_cov_3.056144	Trubl et al., 2019
GOV_70768	Station67_SUR_ALL_assembly_NODE_1319_length_18739_cov_21.529062	Trubl et al., 2019
GOV_70767	Station85_DCM_COMBINED_FINAL_NODE_2273_length_18739_cov_44.687487	Trubl et al., 2019
GOV_70766	Station85_DCM_COMBINED_FINAL_NODE_2274_length_18739_cov_7.092164	Trubl et al., 2019
GOV_70778	Station155_DCM_ALL_assembly_NODE_4258_length_18738_cov_6.367125	Trubl et al., 2019
GOV_70777	Station39_MES_COMBINED_FINAL_NODE_2567_length_18738_cov_4.243162	Trubl et al., 2019
GOV_70776	Station85_SUR_COMBINED_FINAL_NODE_1888_length_18738_cov_32.041963	Trubl et al., 2019
GOV_70785	Station175_SUR_ALL_assembly_NODE_5404_length_18737_cov_11.318328	Trubl et al., 2019
GOV_70784	Station189_MES_ALL_assembly_NODE_4396_length_18737_cov_4.024194	Trubl et al., 2019
GOV_70783	Station193_SUR_ALL_assembly_NODE_2436_length_18737_cov_122.772294	Trubl et al., 2019
GOV_70782	Station36_SUR_ALL_assembly_NODE_747_length_18737_cov_79.390001	Trubl et al., 2019
GOV_70781	Station39_MES_COMBINED_FINAL_NODE_2568_length_18737_cov_3.916604	Trubl et al., 2019
GOV_70780	Station67_SUR_ALL_assembly_NODE_1320_length_18737_cov_3.667327	Trubl et al., 2019
GOV_70779	Station85_DCM_COMBINED_FINAL_NODE_2275_length_18737_cov_12.668130	Trubl et al., 2019
GOV_70797	Station100_SUR_ALL_assembly_NODE_723_length_18735_cov_18.828105	Trubl et al., 2019
GOV_70796	Station109_SUR_ALL_assembly_NODE_1231_length_18735_cov_3.277034	Trubl et al., 2019
GOV_70795	Station111_MES_COMBINED_FINAL_NODE_2505_length_18735_cov_13.611617	Trubl et al., 2019
GOV_70794	Station155_DCM_ALL_assembly_NODE_4259_length_18735_cov_16.854122	Trubl et al., 2019
GOV_70793	Station155_MES_ALL_assembly_NODE_5387_length_18735_cov_3.256692	Trubl et al., 2019
GOV_70792	Station180_SUR_ALL_assembly_NODE_6171_length_18735_cov_11.445075	Trubl et al., 2019
GOV_70791	Station205_MES_ALL_assembly_NODE_2817_length_18735_cov_5.419272	Trubl et al., 2019
GOV_70790	Station22_SUR_ALL_assembly_NODE_1348_length_18735_cov_3.169593	Trubl et al., 2019
GOV_70789	Station64_DCM_ALL_assembly_NODE_664_length_18735_cov_19.621253	Trubl et al., 2019
GOV_70788	Station64_MES_COMBINED_FINAL_NODE_2993_length_18735_cov_23.519165	Trubl et al., 2019
GOV_70787	Station66_DCM_ALL_assembly_NODE_1218_length_18735_cov_11.351660	Trubl et al., 2019
GOV_70786	Station85_MES_COMBINED_FINAL_NODE_2421_length_18735_cov_7.587366	Trubl et al., 2019
GOV_70802	Station168_IZZ_ALL_assembly_NODE_5756_length_18734_cov_40.499652	Trubl et al., 2019
GOV_70801	Station180_SUR_ALL_assembly_NODE_6173_length_18734_cov_126.485358	Trubl et al., 2019
GOV_70800	Station180_ZZZ_ALL_assembly_NODE_3734_length_18734_cov_20.423738	Trubl et al., 2019
GOV_70799	Station52_SUR_ALL_assembly_NODE_701_length_18734_cov_3.718561	Trubl et al., 2019
GOV_70798	Station65_DCM_ALL_assembly_NODE_1305_length_18734_cov_5.138177	Trubl et al., 2019
GOV_70805	Station137_MES_COMBINED_FINAL_NODE_3679_length_18733_cov_2.985009	Trubl et al., 2019
GOV_70804	Station193_SUR_ALL_assembly_NODE_2438_length_18733_cov_2408.561677	Trubl et al., 2019
GOV_70803	Station85_MES_COMBINED_FINAL_NODE_2422_length_18733_cov_3.830978	Trubl et al., 2019
GOV_70815	Station180_ZZZ_ALL_assembly_NODE_3735_length_18732_cov_243.267066	Trubl et al., 2019
GOV_70814	Station18_SUR_ALL_assembly_NODE_1354_length_18732_cov_5.467259	Trubl et al., 2019
GOV_70813	Station201_MES_ALL_assembly_NODE_2867_length_18732_cov_2.702522	Trubl et al., 2019
GOV_70812	Station209_MES_ALL_assembly_NODE_4961_length_18732_cov_6.923221	Trubl et al., 2019
GOV_70811	Station34_DCM_ALL_assembly_NODE_992_length_18732_cov_7.600525	Trubl et al., 2019
GOV_70810	Station39_MES_COMBINED_FINAL_NODE_2570_length_18732_cov_14.757134	Trubl et al., 2019
GOV_70809	Station62_SUR_ALL_assembly_NODE_891_length_18732_cov_7.975531	Trubl et al., 2019
GOV_70808	Station68_MES_DO_NOT_POOL_NODE_2661_length_18732_cov_7.156342	Trubl et al., 2019
GOV_70807	Station72_DCM_ALL_assembly_NODE_956_length_18732_cov_26.349628	Trubl et al., 2019
GOV_70806	Station72_SUR_ALL_assembly_NODE_831_length_18732_cov_9.217969	Trubl et al., 2019
GOV_70820	Station111_MES_COMBINED_FINAL_NODE_2506_length_18731_cov_7.495931	Trubl et al., 2019
GOV_70819	Station189_DCM_ALL_assembly_NODE_2830_length_18731_cov_5.261512	Trubl et al., 2019
GOV_70818	Station189_MES_ALL_assembly_NODE_4398_length_18731_cov_50.220818	Trubl et al., 2019
GOV_70817	Station52_DCM_ALL_assembly_NODE_701_length_18731_cov_10.591561	Trubl et al., 2019
GOV_70816	Station72_DCM_ALL_assembly_NODE_957_length_18731_cov_3.310987	Trubl et al., 2019
GOV_70823	Station122_DCM_ALL_assembly_NODE_1209_length_18730_cov_5.237483	Trubl et al., 2019
GOV_70822	Station193_SUR_ALL_assembly_NODE_2439_length_18730_cov_3.309076	Trubl et al., 2019
GOV_70821	Station37_MES_COMBINED_FINAL_NODE_2245_length_18730_cov_12.214565	Trubl et al., 2019
GOV_70829	Station123_MXL_ALL_assembly_NODE_1617_length_18729_cov_4.348827	Trubl et al., 2019
GOV_70828	Station137_MES_COMBINED_FINAL_NODE_3680_length_18729_cov_3.750884	Trubl et al., 2019
GOV_70827	Station206_SUR_ALL_assembly_NODE_3128_length_18729_cov_9.386473	Trubl et al., 2019
GOV_70826	Station206_SUR_ALL_assembly_NODE_3129_length_18729_cov_2.989236	Trubl et al., 2019
GOV_70825	Station64_MES_COMBINED_FINAL_NODE_2994_length_18729_cov_31.377048	Trubl et al., 2019
GOV_70824	Station67_SUR_ALL_assembly_NODE_1321_length_18729_cov_5.069830	Trubl et al., 2019
GOV_70836	Station11_SUR_ALL_assembly_NODE_188_length_18728_cov_5.637926	Trubl et al., 2019
GOV_70835	Station123_SUR_ALL_assembly_NODE_1026_length_18728_cov_3.684143	Trubl et al., 2019
GOV_70834	Station138_SUR_ALL_assembly_NODE_546_length_18728_cov_3.382852	Trubl et al., 2019
GOV_70833	Station155_MES_ALL_assembly_NODE_5388_length_18728_cov_5.360253	Trubl et al., 2019
GOV_70832	Station189_DCM_ALL_assembly_NODE_2834_length_18728_cov_7.569753	Trubl et al., 2019
GOV_70831	Station194_SUR_ALL_assembly_NODE_2136_length_18728_cov_25.080705	Trubl et al., 2019
GOV_70830	Station201_DCM_ALL_assembly_NODE_3323_length_18728_cov_2.603813	Trubl et al., 2019
GOV_70844	Station109_SUR_ALL_assembly_NODE_1232_length_18727_cov_2.729327	Trubl et al., 2019
GOV_70843	Station137_DCM_ALL_assembly_NODE_541_length_18727_cov_3.842277	Trubl et al., 2019
GOV_70842	Station189_DCM_ALL_assembly_NODE_2835_length_18727_cov_3.922076	Trubl et al., 2019
GOV_70841	Station36_DCM_ALL_assembly_NODE_516_length_18727_cov_7.989717	Trubl et al., 2019
GOV_70840	Station39_MES_COMBINED_FINAL_NODE_2572_length_18727_cov_11.912918	Trubl et al., 2019
GOV_70839	Station48_SUR_ALL_assembly_NODE_521_length_18727_cov_23.515746	Trubl et al., 2019
GOV_70838	Station72_MES_ALL_assembly_NODE_1311_length_18727_cov_3.428235	Trubl et al., 2019
GOV_70837	Station82_SUR_COMBINED_FINAL_NODE_1979_length_18727_cov_8.112468	Trubl et al., 2019
GOV_70849	Station137_DCM_ALL_assembly_NODE_542_length_18726_cov_21.610412	Trubl et al., 2019
GOV_70848	Station34_DCM_ALL_assembly_NODE_993_length_18726_cov_4.477746	Trubl et al., 2019
GOV_70847	Station56_SUR_ALL_assembly_NODE_966_length_18726_cov_6.940067	Trubl et al., 2019
GOV_70846	Station62_SUR_ALL_assembly_NODE_892_length_18726_cov_3.916716	Trubl et al., 2019
GOV_70845	Station70_SUR_ALL_assembly_NODE_1298_length_18726_cov_11.971774	Trubl et al., 2019
GOV_70856	Station100_DCM_ALL_assembly_NODE_1160_length_18725_cov_7.797536	Trubl et al., 2019
GOV_70855	Station173_DCM_ALL_assembly_NODE_5456_length_18725_cov_5.359775	Trubl et al., 2019
GOV_70854	Station191_SUR_ALL_assembly_NODE_1736_length_18725_cov_75.530102	Trubl et al., 2019
GOV_70853	Station191_SUR_ALL_assembly_NODE_1737_length_18725_cov_7.616658	Trubl et al., 2019
GOV_70852	Station206_SUR_ALL_assembly_NODE_3132_length_18725_cov_3.632244	Trubl et al., 2019
GOV_70851	Station37_MES_COMBINED_FINAL_NODE_2246_length_18725_cov_11.079861	Trubl et al., 2019
GOV_70850	Station64_DCM_ALL_assembly_NODE_665_length_18725_cov_5.652169	Trubl et al., 2019
GOV_70862	Station138_DCM_ALL_assembly_NODE_525_length_18724_cov_4.361883	Trubl et al., 2019
GOV_70861	Station201_DCM_ALL_assembly_NODE_3324_length_18724_cov_14.273502	Trubl et al., 2019
GOV_70860	Station210_SUR_ALL_assembly_NODE_6239_length_18724_cov_16.093363	Trubl et al., 2019
GOV_70859	Station32_SUR_ALL_assembly_NODE_908_length_18724_cov_4.085382	Trubl et al., 2019
GOV_70858	Station42_SUR_ALL_assembly_NODE_885_length_18724_cov_3.194172	Trubl et al., 2019
GOV_70857	Station52_SUR_ALL_assembly_NODE_702_length_18724_cov_3.839306	Trubl et al., 2019
GOV_70874	Station111_MES_DO_NOT_POOL_NODE_2524_length_18723_cov_3.308710	Trubl et al., 2019
GOV_70873	Station173_DCM_ALL_assembly_NODE_5457_length_18723_cov_9.928219	Trubl et al., 2019
GOV_70872	Station175_SUR_ALL_assembly_NODE_5408_length_18723_cov_6.734358	Trubl et al., 2019
GOV_70871	Station18_SUR_ALL_assembly_NODE_1355_length_18723_cov_5.664131	Trubl et al., 2019
GOV_70870	Station194_SUR_ALL_assembly_NODE_2138_length_18723_cov_3.039479	Trubl et al., 2019
GOV_70869	Station205_MES_ALL_assembly_NODE_2819_length_18723_cov_3.295586	Trubl et al., 2019
GOV_70868	Station210_SUR_ALL_assembly_NODE_6240_length_18723_cov_20.428005	Trubl et al., 2019
GOV_70867	Station32_SUR_ALL_assembly_NODE_909_length_18723_cov_50.007499	Trubl et al., 2019
GOV_70866	Station37_MES_COMBINED_FINAL_NODE_2247_length_18723_cov_8.501071	Trubl et al., 2019
GOV_70865	Station64_DCM_ALL_assembly_NODE_666_length_18723_cov_4.675059	Trubl et al., 2019
GOV_70864	Station66_SUR_ALL_assembly_NODE_1180_length_18723_cov_3.998875	Trubl et al., 2019
GOV_70863	Station70_MES_COMBINED_FINAL_NODE_3111_length_18723_cov_4.875348	Trubl et al., 2019
GOV_70877	Station100_DCM_ALL_assembly_NODE_1161_length_18722_cov_8.635078	Trubl et al., 2019
GOV_70876	Station100_DCM_ALL_assembly_NODE_1162_length_18722_cov_6.237799	Trubl et al., 2019
GOV_70875	Station194_DCM_ALL_assembly_NODE_2910_length_18722_cov_5.615203	Trubl et al., 2019
GOV_70886	Station102_DCM_ALL_assembly_NODE_1140_length_18721_cov_2.526787	Trubl et al., 2019
GOV_70885	Station138_DCM_ALL_assembly_NODE_527_length_18721_cov_20.603611	Trubl et al., 2019
GOV_70884	Station155_MES_ALL_assembly_NODE_5390_length_18721_cov_43.224044	Trubl et al., 2019
GOV_70883	Station173_DCM_ALL_assembly_NODE_5458_length_18721_cov_22.666185	Trubl et al., 2019
GOV_70882	Station189_MES_ALL_assembly_NODE_4403_length_18721_cov_7.616629	Trubl et al., 2019
GOV_70881	Station193_SUR_ALL_assembly_NODE_2442_length_18721_cov_9.694686	Trubl et al., 2019
GOV_70880	Station206_SUR_ALL_assembly_NODE_3133_length_18721_cov_151.758063	Trubl et al., 2019
GOV_70879	Station64_DCM_ALL_assembly_NODE_668_length_18721_cov_4.292671	Trubl et al., 2019
GOV_70878	Station76_DCM_ALL_assembly_NODE_1504_length_18721_cov_3.936141	Trubl et al., 2019
GOV_70896	Station109_DCM_ALL_assembly_NODE_722_length_18720_cov_4.716796	Trubl et al., 2019
GOV_70895	Station137_MES_COMBINED_FINAL_NODE_3682_length_18720_cov_4.779534	Trubl et al., 2019
GOV_70894	Station189_MES_ALL_assembly_NODE_4404_length_18720_cov_380.983177	Trubl et al., 2019
GOV_70893	Station18_SUR_ALL_assembly_NODE_1357_length_18720_cov_46.863809	Trubl et al., 2019
GOV_70892	Station209_SUR_ALL_assembly_NODE_4462_length_18720_cov_6.611947	Trubl et al., 2019
GOV_70891	Station209_SUR_ALL_assembly_NODE_4463_length_18720_cov_3.231771	Trubl et al., 2019
GOV_70890	Station23_DCM_ALL_assembly_NODE_900_length_18720_cov_5.137102	Trubl et al., 2019
GOV_70889	Station46_SUR_ALL_assembly_NODE_836_length_18720_cov_6.629735	Trubl et al., 2019
GOV_70888	Station66_DCM_ALL_assembly_NODE_1220_length_18720_cov_4.958639	Trubl et al., 2019
GOV_70887	Station76_DCM_ALL_assembly_NODE_1505_length_18720_cov_15.107635	Trubl et al., 2019
GOV_70899	Station168_SUR_ALL_assembly_NODE_4490_length_18719_cov_5.084923	Trubl et al., 2019
GOV_70898	Station175_SUR_ALL_assembly_NODE_5411_length_18719_cov_11.980497	Trubl et al., 2019
GOV_70897	Station39_SUR_ALL_assembly_NODE_405_length_18719_cov_22.847889	Trubl et al., 2019
GOV_70908	Station109_DCM_ALL_assembly_NODE_723_length_18718_cov_7.080909	Trubl et al., 2019
GOV_70907	Station158_SUR_ALL_assembly_NODE_4919_length_18718_cov_7.767937	Trubl et al., 2019
GOV_70906	Station180_SUR_ALL_assembly_NODE_6183_length_18718_cov_11.142260	Trubl et al., 2019
GOV_70905	Station180_ZZZ_ALL_assembly_NODE_3739_length_18718_cov_78.339174	Trubl et al., 2019
GOV_70904	Station189_MES_ALL_assembly_NODE_4406_length_18718_cov_11.570058	Trubl et al., 2019
GOV_70903	Station196_SUR_ALL_assembly_NODE_2482_length_18718_cov_11.195628	Trubl et al., 2019
GOV_70902	Station205_MES_ALL_assembly_NODE_2821_length_18718_cov_6.026255	Trubl et al., 2019
GOV_70901	Station22_SUR_ALL_assembly_NODE_1349_length_18718_cov_37.240851	Trubl et al., 2019
GOV_70900	Station64_MES_COMBINED_FINAL_NODE_2995_length_18718_cov_7.784868	Trubl et al., 2019
GOV_70914	Station155_MES_ALL_assembly_NODE_5392_length_18717_cov_4.343264	Trubl et al., 2019
GOV_70913	Station168_IZZ_ALL_assembly_NODE_5759_length_18717_cov_17.151324	Trubl et al., 2019
GOV_70912	Station36_SUR_ALL_assembly_NODE_748_length_18717_cov_4.396581	Trubl et al., 2019
GOV_70911	Station42_SUR_ALL_assembly_NODE_886_length_18717_cov_5.226557	Trubl et al., 2019
GOV_70910	Station82_SUR_COMBINED_FINAL_NODE_1980_length_18717_cov_26.854946	Trubl et al., 2019
GOV_70909	Station85_SUR_COMBINED_FINAL_NODE_1892_length_18717_cov_7.224520	Trubl et al., 2019
GOV_70921	Station111_MES_COMBINED_FINAL_NODE_2509_length_18716_cov_7.107336	Trubl et al., 2019
GOV_70920	Station125_MXL_ALL_assembly_NODE_1521_length_18716_cov_16.135470	Trubl et al., 2019
GOV_70919	Station23_DCM_ALL_assembly_NODE_901_length_18716_cov_10.709448	Trubl et al., 2019
GOV_70918	Station30_DCM_ALL_assembly_NODE_991_length_18716_cov_9.634585	Trubl et al., 2019
GOV_70917	Station58_DCM_ALL_assembly_NODE_795_length_18716_cov_22.377150	Trubl et al., 2019
GOV_70916	Station62_SUR_ALL_assembly_NODE_893_length_18716_cov_4.326831	Trubl et al., 2019
GOV_70915	Station64_SUR_ALL_assembly_NODE_1283_length_18716_cov_6.283318	Trubl et al., 2019
GOV_70928	7151.1.61919.ACAAA_Malaspina_NODE_561_length_18715_cov_17.579139	Trubl et al., 2019
GOV_70927	Station138_DCM_ALL_assembly_NODE_528_length_18715_cov_4.790407	Trubl et al., 2019
GOV_70926	Station180_ZZZ_ALL_assembly_NODE_3740_length_18715_cov_3.242605	Trubl et al., 2019
GOV_70925	Station193_SUR_ALL_assembly_NODE_2443_length_18715_cov_5.090407	Trubl et al., 2019
GOV_70924	Station209_SUR_ALL_assembly_NODE_4470_length_18715_cov_54.866292	Trubl et al., 2019
GOV_70923	Station68_DCM_ALL_assembly_NODE_681_length_18715_cov_5.662058	Trubl et al., 2019
GOV_70922	Station72_DCM_ALL_assembly_NODE_958_length_18715_cov_6.130279	Trubl et al., 2019
GOV_70933	Station155_MES_ALL_assembly_NODE_5393_length_18714_cov_27.631116	Trubl et al., 2019
GOV_70932	Station42_DCM_ALL_assembly_NODE_1081_length_18714_cov_9.625703	Trubl et al., 2019
GOV_70931	Station62_SUR_ALL_assembly_NODE_894_length_18714_cov_5.959108	Trubl et al., 2019
GOV_70930	Station78_DCM_ALL_assembly_NODE_1291_length_18714_cov_4.258052	Trubl et al., 2019
GOV_70929	Station85_MES_COMBINED_FINAL_NODE_2425_length_18714_cov_7.449006	Trubl et al., 2019
GOV_70937	Station100_DCM_ALL_assembly_NODE_1163_length_18713_cov_3.079644	Trubl et al., 2019
GOV_70936	Station168_IZZ_ALL_assembly_NODE_5762_length_18713_cov_14.663254	Trubl et al., 2019
GOV_70935	Station196_SUR_ALL_assembly_NODE_2483_length_18713_cov_12.900900	Trubl et al., 2019
GOV_70934	Station25_SUR_ALL_assembly_NODE_1280_length_18713_cov_11.362150	Trubl et al., 2019
GOV_70944	Station188_DCM_ALL_assembly_NODE_3669_length_18712_cov_19.182773	Trubl et al., 2019
GOV_70943	Station31_SUR_ALL_assembly_NODE_1982_length_18712_cov_110.190867	Trubl et al., 2019
GOV_70942	Station33_SUR_ALL_assembly_NODE_959_length_18712_cov_11.535777	Trubl et al., 2019
GOV_70941	Station37_MES_COMBINED_FINAL_NODE_2249_length_18712_cov_13.774455	Trubl et al., 2019
GOV_70940	Station41_DCM_ALL_assembly_NODE_642_length_18712_cov_8.052474	Trubl et al., 2019
GOV_70939	Station48_SUR_ALL_assembly_NODE_523_length_18712_cov_26.697861	Trubl et al., 2019
GOV_70938	Station67_SUR_ALL_assembly_NODE_1322_length_18712_cov_3.090690	Trubl et al., 2019
GOV_70951	Station137_MES_COMBINED_FINAL_NODE_3683_length_18711_cov_6.196880	Trubl et al., 2019
GOV_70950	Station163_SUR_ALL_assembly_NODE_1913_length_18711_cov_8.817378	Trubl et al., 2019
GOV_70949	Station168_IZZ_ALL_assembly_NODE_5764_length_18711_cov_4.953741	Trubl et al., 2019
GOV_70948	Station180_SUR_ALL_assembly_NODE_6187_length_18711_cov_5.876930	Trubl et al., 2019
GOV_70947	Station36_DCM_ALL_assembly_NODE_518_length_18711_cov_2.952241	Trubl et al., 2019
GOV_70946	Station64_DCM_ALL_assembly_NODE_669_length_18711_cov_2.603184	Trubl et al., 2019
GOV_70945	Station67_SUR_ALL_assembly_NODE_1323_length_18711_cov_9.121355	Trubl et al., 2019
GOV_70953	Station155_MES_ALL_assembly_NODE_5394_length_18710_cov_8.439132	Trubl et al., 2019
GOV_70952	Station191_SUR_ALL_assembly_NODE_1740_length_18710_cov_6.673171	Trubl et al., 2019
GOV_70962	Station102_DCM_ALL_assembly_NODE_1141_length_18709_cov_8.384797	Trubl et al., 2019
GOV_70961	Station124_SUR_ALL_assembly_NODE_1022_length_18709_cov_52.220596	Trubl et al., 2019
GOV_70960	Station125_MXL_ALL_assembly_NODE_1522_length_18709_cov_259.151174	Trubl et al., 2019
GOV_70959	Station191_SUR_ALL_assembly_NODE_1741_length_18709_cov_6.909617	Trubl et al., 2019
GOV_70958	Station32_SUR_ALL_assembly_NODE_911_length_18709_cov_4.735714	Trubl et al., 2019
GOV_70957	Station64_DCM_ALL_assembly_NODE_670_length_18709_cov_3.305457	Trubl et al., 2019
GOV_70956	Station72_MES_ALL_assembly_NODE_1312_length_18709_cov_6.648708	Trubl et al., 2019
GOV_70955	Station76_MES_COMBINED_FINAL_NODE_3306_length_18709_cov_10.934491	Trubl et al., 2019
GOV_70954	Station78_MES_COMBINED_FINAL_NODE_3023_length_18709_cov_29.375094	Trubl et al., 2019
GOV_70971	Station111_MES_COMBINED_FINAL_NODE_2511_length_18708_cov_6.795743	Trubl et al., 2019
GOV_70970	Station123_MXL_ALL_assembly_NODE_1619_length_18708_cov_4.506567	Trubl et al., 2019
GOV_70969	Station124_MXL_ALL_assembly_NODE_1202_length_18708_cov_5.650190	Trubl et al., 2019
GOV_70968	Station158_MES_ALL_assembly_NODE_4400_length_18708_cov_22.727175	Trubl et al., 2019
GOV_70967	Station168_IZZ_ALL_assembly_NODE_5766_length_18708_cov_6.279312	Trubl et al., 2019
GOV_70966	Station22_SUR_ALL_assembly_NODE_1350_length_18708_cov_5.705677	Trubl et al., 2019
GOV_70965	Station34_SUR_ALL_assembly_NODE_1103_length_18708_cov_4.971211	Trubl et al., 2019
GOV_70964	Station68_DCM_ALL_assembly_NODE_682_length_18708_cov_2.368949	Trubl et al., 2019
GOV_70963	Station82_SUR_COMBINED_FINAL_NODE_1983_length_18708_cov_4.561465	Trubl et al., 2019
GOV_70980	Station102_DCM_ALL_assembly_NODE_1142_length_18707_cov_54.354814	Trubl et al., 2019
GOV_70979	Station180_SUR_ALL_assembly_NODE_6188_length_18707_cov_4.029916	Trubl et al., 2019
GOV_70978	Station180_SUR_ALL_assembly_NODE_6189_length_18707_cov_2.963972	Trubl et al., 2019
GOV_70977	Station210_SUR_ALL_assembly_NODE_6250_length_18707_cov_8.667810	Trubl et al., 2019
GOV_70976	Station39_DCM_ALL_assembly_NODE_352_length_18707_cov_4.317982	Trubl et al., 2019
GOV_70975	Station72_DCM_ALL_assembly_NODE_959_length_18707_cov_3.363714	Trubl et al., 2019
GOV_70974	Station72_MES_ALL_assembly_NODE_1313_length_18707_cov_3.708181	Trubl et al., 2019
GOV_70973	Station76_MES_COMBINED_FINAL_NODE_3307_length_18707_cov_6.800343	Trubl et al., 2019
GOV_70972	Station76_SUR_ALL_assembly_NODE_1274_length_18707_cov_4.266459	Trubl et al., 2019
GOV_70985	Station155_MES_ALL_assembly_NODE_5396_length_18706_cov_3.649349	Trubl et al., 2019
GOV_70984	Station180_SUR_ALL_assembly_NODE_6190_length_18706_cov_5.032384	Trubl et al., 2019
GOV_70983	Station52_DCM_ALL_assembly_NODE_703_length_18706_cov_3.748914	Trubl et al., 2019
GOV_70982	Station64_DCM_ALL_assembly_NODE_671_length_18706_cov_6.544421	Trubl et al., 2019
GOV_70981	Station64_DCM_ALL_assembly_NODE_672_length_18706_cov_4.623934	Trubl et al., 2019
GOV_70990	Station100_SUR_ALL_assembly_NODE_724_length_18705_cov_148.468418	Trubl et al., 2019
GOV_70989	Station158_MES_ALL_assembly_NODE_4401_length_18705_cov_8.224397	Trubl et al., 2019
GOV_70988	Station180_ZZZ_ALL_assembly_NODE_3743_length_18705_cov_8.442842	Trubl et al., 2019
GOV_70987	Station39_DCM_ALL_assembly_NODE_353_length_18705_cov_11.078231	Trubl et al., 2019
GOV_70986	Station68_MES_COMBINED_FINAL_NODE_2945_length_18705_cov_11.460643	Trubl et al., 2019
GOV_70998	Station102_DCM_ALL_assembly_NODE_1143_length_18704_cov_7.935653	Trubl et al., 2019
GOV_70997	Station102_SUR_ALL_assembly_NODE_941_length_18704_cov_42.343504	Trubl et al., 2019
GOV_70996	Station111_MES_DO_NOT_POOL_NODE_2527_length_18704_cov_4.058448	Trubl et al., 2019
GOV_70995	Station125_MXL_ALL_assembly_NODE_1523_length_18704_cov_55.313314	Trubl et al., 2019
GOV_70994	Station137_MES_COMBINED_FINAL_NODE_3689_length_18704_cov_5.738806	Trubl et al., 2019
GOV_70993	Station194_DCM_ALL_assembly_NODE_2913_length_18704_cov_14.266502	Trubl et al., 2019
GOV_70992	Station206_SUR_ALL_assembly_NODE_3135_length_18704_cov_2.697517	Trubl et al., 2019
GOV_70991	Station209_SUR_ALL_assembly_NODE_4472_length_18704_cov_56.427959	Trubl et al., 2019
GOV_71008	Station111_DCM_ALL_assembly_NODE_1341_length_18703_cov_12.989758	Trubl et al., 2019
GOV_71007	Station122_DCM_ALL_assembly_NODE_1211_length_18703_cov_13.130523	Trubl et al., 2019
GOV_71006	Station124_SUR_ALL_assembly_NODE_1023_length_18703_cov_4.383526	Trubl et al., 2019
GOV_71005	Station124_SUR_ALL_assembly_NODE_1024_length_18703_cov_3.810864	Trubl et al., 2019
GOV_71004	Station137_MES_COMBINED_FINAL_NODE_3692_length_18703_cov_3.150204	Trubl et al., 2019
GOV_71003	Station155_DCM_ALL_assembly_NODE_4267_length_18703_cov_5.948091	Trubl et al., 2019
GOV_71002	Station155_MES_ALL_assembly_NODE_5397_length_18703_cov_6.627520	Trubl et al., 2019
GOV_71001	Station189_MES_ALL_assembly_NODE_4409_length_18703_cov_8.716752	Trubl et al., 2019
GOV_71000	Station210_MES_ALL_assembly_NODE_3775_length_18703_cov_8.035232	Trubl et al., 2019
GOV_70999	Station210_MES_ALL_assembly_NODE_3776_length_18703_cov_3.559148	Trubl et al., 2019
GOV_71016	Station180_ZZZ_ALL_assembly_NODE_3745_length_18702_cov_5.497077	Trubl et al., 2019
GOV_71015	Station188_DCM_ALL_assembly_NODE_3674_length_18702_cov_5.608409	Trubl et al., 2019
GOV_71014	Station206_MES_ALL_assembly_NODE_4683_length_18702_cov_14.414544	Trubl et al., 2019
GOV_71013	Station25_SUR_ALL_assembly_NODE_1282_length_18702_cov_6.683327	Trubl et al., 2019
GOV_71012	Station30_DCM_ALL_assembly_NODE_992_length_18702_cov_8.489784	Trubl et al., 2019
GOV_71011	Station39_SUR_ALL_assembly_NODE_406_length_18702_cov_4.636564	Trubl et al., 2019
GOV_71010	Station68_MES_COMBINED_FINAL_NODE_2946_length_18702_cov_43.548560	Trubl et al., 2019
GOV_71009	Station68_MES_DO_NOT_POOL_NODE_2666_length_18702_cov_38.338929	Trubl et al., 2019
GOV_71022	Station158_SUR_ALL_assembly_NODE_4925_length_18701_cov_8.661268	Trubl et al., 2019
GOV_71021	Station191_SUR_ALL_assembly_NODE_1744_length_18701_cov_14.202939	Trubl et al., 2019
GOV_71020	Station194_DCM_ALL_assembly_NODE_2915_length_18701_cov_29.239622	Trubl et al., 2019
GOV_71019	Station194_DCM_ALL_assembly_NODE_2916_length_18701_cov_3.834066	Trubl et al., 2019
GOV_71018	Station42_DCM_ALL_assembly_NODE_1082_length_18701_cov_3.926097	Trubl et al., 2019
GOV_71017	Station72_DCM_ALL_assembly_NODE_960_length_18701_cov_4.502252	Trubl et al., 2019
GOV_71025	Station125_SUR_ALL_assembly_NODE_1035_length_18700_cov_8.392813	Trubl et al., 2019
GOV_71024	Station155_DCM_ALL_assembly_NODE_4269_length_18700_cov_3.710646	Trubl et al., 2019
GOV_71023	Station194_DCM_ALL_assembly_NODE_2917_length_18700_cov_6.829981	Trubl et al., 2019
GOV_71027	Station102_DCM_ALL_assembly_NODE_1144_length_18699_cov_6.600300	Trubl et al., 2019
GOV_71026	Station180_ZZZ_ALL_assembly_NODE_3747_length_18699_cov_6.962615	Trubl et al., 2019
GOV_71033	Station111_MES_DO_NOT_POOL_NODE_2529_length_18698_cov_7.267554	Trubl et al., 2019
GOV_71032	Station122_MES_COMBINED_FINAL_NODE_2457_length_18698_cov_8.264442	Trubl et al., 2019
GOV_71031	Station191_SUR_ALL_assembly_NODE_1745_length_18698_cov_3.667918	Trubl et al., 2019
GOV_71030	Station64_MES_COMBINED_FINAL_NODE_3001_length_18698_cov_6.710669	Trubl et al., 2019
GOV_71029	Station67_SUR_ALL_assembly_NODE_1324_length_18698_cov_3.874698	Trubl et al., 2019
GOV_71028	Station85_SUR_COMBINED_FINAL_NODE_1895_length_18698_cov_14.933970	Trubl et al., 2019
GOV_71040	Station102_SUR_ALL_assembly_NODE_942_length_18697_cov_8.744984	Trubl et al., 2019
GOV_71039	Station122_DCM_ALL_assembly_NODE_1212_length_18697_cov_59.072256	Trubl et al., 2019
GOV_71038	Station155_DCM_ALL_assembly_NODE_4271_length_18697_cov_6.818153	Trubl et al., 2019
GOV_71037	Station168_IZZ_ALL_assembly_NODE_5773_length_18697_cov_26.397275	Trubl et al., 2019
GOV_71036	Station68_DCM_ALL_assembly_NODE_683_length_18697_cov_11.304527	Trubl et al., 2019
GOV_71035	Station82_DCM_COMBINED_FINAL_NODE_2112_length_18697_cov_6.706469	Trubl et al., 2019
GOV_71034	Station85_DCM_COMBINED_FINAL_NODE_2284_length_18697_cov_523.907092	Trubl et al., 2019
GOV_71045	Station111_SUR_ALL_assembly_NODE_785_length_18696_cov_15.499973	Trubl et al., 2019
GOV_71044	Station125_SUR_ALL_assembly_NODE_1036_length_18696_cov_17.593262	Trubl et al., 2019
GOV_71043	Station189_MES_ALL_assembly_NODE_4415_length_18696_cov_38.024730	Trubl et al., 2019
GOV_71042	Station194_SUR_ALL_assembly_NODE_2142_length_18696_cov_2.361783	Trubl et al., 2019
GOV_71041	Station34_DCM_ALL_assembly_NODE_995_length_18696_cov_5.001019	Trubl et al., 2019
GOV_71050	Station122_DCM_ALL_assembly_NODE_1213_length_18695_cov_8.618240	Trubl et al., 2019
GOV_71049	Station201_MES_ALL_assembly_NODE_2870_length_18695_cov_3.512715	Trubl et al., 2019
GOV_71048	Station201_SUR_ALL_assembly_NODE_3270_length_18695_cov_5.176073	Trubl et al., 2019
GOV_71047	Station208_SUR_ALL_assembly_NODE_2345_length_18695_cov_3.025858	Trubl et al., 2019
GOV_71046	Station34_SUR_ALL_assembly_NODE_1105_length_18695_cov_23.295601	Trubl et al., 2019
GOV_71054	Station111_DCM_ALL_assembly_NODE_1342_length_18694_cov_23.049091	Trubl et al., 2019
GOV_71053	Station122_DCM_ALL_assembly_NODE_1215_length_18694_cov_10.589517	Trubl et al., 2019
GOV_71052	Station205_MES_ALL_assembly_NODE_2827_length_18694_cov_4.507001	Trubl et al., 2019
GOV_71051	Station65_SUR_ALL_assembly_NODE_1283_length_18694_cov_6.900799	Trubl et al., 2019
GOV_71059	Station188_SUR_ALL_assembly_NODE_3489_length_18693_cov_25.953160	Trubl et al., 2019
GOV_71058	Station201_DCM_ALL_assembly_NODE_3334_length_18693_cov_10.872572	Trubl et al., 2019
GOV_71057	Station31_SUR_ALL_assembly_NODE_1984_length_18693_cov_4.303359	Trubl et al., 2019
GOV_71056	Station37_MES_COMBINED_FINAL_NODE_2253_length_18693_cov_5.336624	Trubl et al., 2019
GOV_71055	Station56_SUR_ALL_assembly_NODE_969_length_18693_cov_19.698144	Trubl et al., 2019
GOV_71064	Station109_DCM_ALL_assembly_NODE_726_length_18692_cov_24.455438	Trubl et al., 2019
GOV_71063	Station111_MES_DO_NOT_POOL_NODE_2531_length_18692_cov_5.439502	Trubl et al., 2019
GOV_71062	Station138_SUR_ALL_assembly_NODE_548_length_18692_cov_3.845361	Trubl et al., 2019
GOV_71061	Station36_DCM_ALL_assembly_NODE_519_length_18692_cov_18.209744	Trubl et al., 2019
GOV_71060	Station78_MES_DO_NOT_POOL_NODE_2594_length_18692_cov_7.936685	Trubl et al., 2019
GOV_71069	Station180_SUR_ALL_assembly_NODE_6199_length_18691_cov_4.949131	Trubl et al., 2019
GOV_71068	Station64_SUR_ALL_assembly_NODE_1284_length_18691_cov_7.254776	Trubl et al., 2019
GOV_71067	Station68_SUR_ALL_assembly_NODE_1478_length_18691_cov_8.417525	Trubl et al., 2019
GOV_71066	Station76_DCM_ALL_assembly_NODE_1508_length_18691_cov_4.711794	Trubl et al., 2019
GOV_71065	Station84_SUR_COMBINED_FINAL_NODE_2508_length_18691_cov_55.533215	Trubl et al., 2019
GOV_71077	Station102_DCM_ALL_assembly_NODE_1146_length_18690_cov_6.019211	Trubl et al., 2019
GOV_71076	Station111_MES_COMBINED_FINAL_NODE_2515_length_18690_cov_5.348430	Trubl et al., 2019
GOV_71075	Station137_MES_COMBINED_FINAL_NODE_3693_length_18690_cov_4.644433	Trubl et al., 2019
GOV_71074	Station168_DCM_ALL_assembly_NODE_5094_length_18690_cov_28.554870	Trubl et al., 2019
GOV_71073	Station173_DCM_ALL_assembly_NODE_5472_length_18690_cov_3.915374	Trubl et al., 2019
GOV_71072	Station205_MES_ALL_assembly_NODE_2831_length_18690_cov_3.418567	Trubl et al., 2019
GOV_71071	Station85_DCM_COMBINED_FINAL_NODE_2286_length_18690_cov_5.821519	Trubl et al., 2019
GOV_71070	Station85_MES_COMBINED_FINAL_NODE_2428_length_18690_cov_4.699061	Trubl et al., 2019
GOV_71084	Station111_MES_DO_NOT_POOL_NODE_2532_length_18689_cov_5.252281	Trubl et al., 2019
GOV_71083	Station111_MES_DO_NOT_POOL_NODE_2533_length_18689_cov_4.637652	Trubl et al., 2019
GOV_71082	Station124_MXL_ALL_assembly_NODE_1203_length_18689_cov_5.269722	Trubl et al., 2019
GOV_71081	Station155_MES_ALL_assembly_NODE_5400_length_18689_cov_5.483847	Trubl et al., 2019
GOV_71080	Station210_MES_ALL_assembly_NODE_3778_length_18689_cov_5.040732	Trubl et al., 2019
GOV_71079	Station210_SUR_ALL_assembly_NODE_6256_length_18689_cov_28.200118	Trubl et al., 2019
GOV_71078	Station52_DCM_ALL_assembly_NODE_704_length_18689_cov_5.773210	Trubl et al., 2019
GOV_71091	Station102_DCM_ALL_assembly_NODE_1147_length_18688_cov_2.502174	Trubl et al., 2019
GOV_71090	Station122_DCM_ALL_assembly_NODE_1216_length_18688_cov_12.292170	Trubl et al., 2019
GOV_71089	Station124_MXL_ALL_assembly_NODE_1205_length_18688_cov_27.577899	Trubl et al., 2019
GOV_71088	Station155_MES_ALL_assembly_NODE_5401_length_18688_cov_103.819460	Trubl et al., 2019
GOV_71087	Station206_SUR_ALL_assembly_NODE_3137_length_18688_cov_45.281275	Trubl et al., 2019
GOV_71086	Station48_SUR_ALL_assembly_NODE_525_length_18688_cov_5.154511	Trubl et al., 2019
GOV_71085	Station82_DCM_COMBINED_FINAL_NODE_2113_length_18688_cov_3.517254	Trubl et al., 2019
GOV_71097	Station158_DCM_ALL_assembly_NODE_4260_length_18687_cov_12.872799	Trubl et al., 2019
GOV_71096	Station189_MES_ALL_assembly_NODE_4418_length_18687_cov_7.647757	Trubl et al., 2019
GOV_71095	Station189_MES_ALL_assembly_NODE_4419_length_18687_cov_2.663643	Trubl et al., 2019
GOV_71094	Station191_SUR_ALL_assembly_NODE_1747_length_18687_cov_4.345857	Trubl et al., 2019
GOV_71093	Station67_SUR_ALL_assembly_NODE_889_length_24273_cov_14.509043-5586to24321-prophage	Trubl et al., 2019
GOV_71092	Station84_SUR_COMBINED_FINAL_NODE_2511_length_18687_cov_23.744418	Trubl et al., 2019
GOV_71101	Station30_DCM_ALL_assembly_NODE_993_length_18686_cov_9.896195	Trubl et al., 2019
GOV_71100	Station33_SUR_ALL_assembly_NODE_962_length_18686_cov_3.307928	Trubl et al., 2019
GOV_71099	Station68_MES_DO_NOT_POOL_NODE_2668_length_18686_cov_36.511459	Trubl et al., 2019
GOV_71098	Station76_SUR_ALL_assembly_NODE_1276_length_18686_cov_5.164618	Trubl et al., 2019
GOV_71108	Station138_SUR_ALL_assembly_NODE_549_length_18685_cov_31.124530	Trubl et al., 2019
GOV_71107	Station180_ZZZ_ALL_assembly_NODE_3751_length_18685_cov_3.790768	Trubl et al., 2019
GOV_71106	Station201_MES_ALL_assembly_NODE_2871_length_18685_cov_25.082662	Trubl et al., 2019
GOV_71105	Station22_SUR_ALL_assembly_NODE_1353_length_18685_cov_4.789050	Trubl et al., 2019
GOV_71104	Station30_DCM_ALL_assembly_NODE_994_length_18685_cov_6.725282	Trubl et al., 2019
GOV_71103	Station68_MES_COMBINED_FINAL_NODE_2947_length_18685_cov_104.651637	Trubl et al., 2019
GOV_71102	Station68_MES_DO_NOT_POOL_NODE_2669_length_18685_cov_10.375470	Trubl et al., 2019
GOV_71113	Station158_MES_ALL_assembly_NODE_4408_length_18684_cov_3.120028	Trubl et al., 2019
GOV_71112	Station201_DCM_ALL_assembly_NODE_3339_length_18684_cov_5.938161	Trubl et al., 2019
GOV_71111	Station201_MES_ALL_assembly_NODE_2872_length_18684_cov_3.864405	Trubl et al., 2019
GOV_71110	Station41_DCM_ALL_assembly_NODE_644_length_18684_cov_8.792045	Trubl et al., 2019
GOV_71109	Station72_MES_ALL_assembly_NODE_1314_length_18684_cov_6.693006	Trubl et al., 2019
GOV_71122	Station137_MES_COMBINED_FINAL_NODE_3696_length_18683_cov_4.305078	Trubl et al., 2019
GOV_71121	Station155_DCM_ALL_assembly_NODE_4275_length_18683_cov_5.624222	Trubl et al., 2019
GOV_71120	Station188_DCM_ALL_assembly_NODE_3680_length_18683_cov_8.327518	Trubl et al., 2019
GOV_71119	Station210_SUR_ALL_assembly_NODE_6259_length_18683_cov_8.455336	Trubl et al., 2019
GOV_71118	Station22_SUR_ALL_assembly_NODE_1354_length_18683_cov_11.366760	Trubl et al., 2019
GOV_71117	Station22_SUR_ALL_assembly_NODE_1355_length_18683_cov_5.312862	Trubl et al., 2019
GOV_71116	Station32_DCM_ALL_assembly_NODE_773_length_18683_cov_3.154982	Trubl et al., 2019
GOV_71115	Station76_DCM_ALL_assembly_NODE_1510_length_18683_cov_4.549495	Trubl et al., 2019
GOV_71114	Station78_MES_DO_NOT_POOL_NODE_2598_length_18683_cov_10.063990	Trubl et al., 2019
GOV_71128	Station155_MES_ALL_assembly_NODE_5402_length_18682_cov_16.230740	Trubl et al., 2019
GOV_71127	Station180_ZZZ_ALL_assembly_NODE_3753_length_18682_cov_3.367424	Trubl et al., 2019
GOV_71126	Station205_MES_ALL_assembly_NODE_2834_length_18682_cov_48.417781	Trubl et al., 2019
GOV_71125	Station23_DCM_ALL_assembly_NODE_903_length_18682_cov_5.786224	Trubl et al., 2019
GOV_71124	Station39_MES_ALL_assembly_NODE_747_length_18682_cov_5.164009	Trubl et al., 2019
GOV_71123	Station39_SUR_ALL_assembly_NODE_408_length_18682_cov_31.385569	Trubl et al., 2019
GOV_71136	Station102_DCM_ALL_assembly_NODE_1148_length_18681_cov_34.233920	Trubl et al., 2019
GOV_71135	Station137_MES_COMBINED_FINAL_NODE_3697_length_18681_cov_3.645066	Trubl et al., 2019
GOV_71134	Station168_IZZ_ALL_assembly_NODE_5778_length_18681_cov_6.200365	Trubl et al., 2019
GOV_71133	Station168_SUR_ALL_assembly_NODE_4503_length_18681_cov_10.466713	Trubl et al., 2019
GOV_71132	Station18_SUR_ALL_assembly_NODE_1362_length_18681_cov_3.175615	Trubl et al., 2019
GOV_71131	Station209_SUR_ALL_assembly_NODE_4485_length_18681_cov_12.484806	Trubl et al., 2019
GOV_71130	Station58_DCM_ALL_assembly_NODE_798_length_18681_cov_9.959573	Trubl et al., 2019
GOV_71129	Station68_SUR_ALL_assembly_NODE_1479_length_18681_cov_7.298937	Trubl et al., 2019
GOV_71141	Station123_SUR_ALL_assembly_NODE_1029_length_18680_cov_4.831302	Trubl et al., 2019
GOV_71140	Station155_MES_ALL_assembly_NODE_5403_length_18680_cov_4.802953	Trubl et al., 2019
GOV_71139	Station194_SUR_ALL_assembly_NODE_2144_length_18680_cov_7.228993	Trubl et al., 2019
GOV_71138	Station209_MES_ALL_assembly_NODE_4982_length_18680_cov_4.342550	Trubl et al., 2019
GOV_71137	Station65_DCM_ALL_assembly_NODE_1313_length_18680_cov_4.849020	Trubl et al., 2019
GOV_71150	Station189_MES_ALL_assembly_NODE_4422_length_18679_cov_22.836555	Trubl et al., 2019
GOV_71149	Station189_MES_ALL_assembly_NODE_4423_length_18679_cov_2.699044	Trubl et al., 2019
GOV_71148	Station201_DCM_ALL_assembly_NODE_3341_length_18679_cov_17.906304	Trubl et al., 2019
GOV_71147	Station205_MES_ALL_assembly_NODE_2836_length_18679_cov_3.399699	Trubl et al., 2019
GOV_71146	Station206_SUR_ALL_assembly_NODE_3141_length_18679_cov_2.483945	Trubl et al., 2019
GOV_71145	Station23_DCM_ALL_assembly_NODE_904_length_18679_cov_10.136759	Trubl et al., 2019
GOV_71144	Station31_SUR_ALL_assembly_NODE_1987_length_18679_cov_10.963864	Trubl et al., 2019
GOV_71143	Station68_MES_COMBINED_FINAL_NODE_2949_length_18679_cov_36.624893	Trubl et al., 2019
GOV_71142	Station85_DCM_COMBINED_FINAL_NODE_2289_length_18679_cov_49.981100	Trubl et al., 2019
GOV_71157	Station188_SUR_ALL_assembly_NODE_3494_length_18678_cov_6.301509	Trubl et al., 2019
GOV_71156	Station18_DCM_ALL_assembly_NODE_744_length_18678_cov_12.869248	Trubl et al., 2019
GOV_71155	Station193_SUR_ALL_assembly_NODE_2453_length_18678_cov_5.091285	Trubl et al., 2019
GOV_71154	Station65_SUR_ALL_assembly_NODE_1284_length_18678_cov_4.755732	Trubl et al., 2019
GOV_71153	Station67_SUR_ALL_assembly_NODE_1325_length_18678_cov_30.192826	Trubl et al., 2019
GOV_71152	Station67_SUR_ALL_assembly_NODE_1326_length_18678_cov_3.002363	Trubl et al., 2019
GOV_71151	Station72_MES_ALL_assembly_NODE_1316_length_18678_cov_7.656285	Trubl et al., 2019
GOV_71163	Station111_DCM_ALL_assembly_NODE_1343_length_18677_cov_24.169101	Trubl et al., 2019
GOV_71162	Station125_SUR_ALL_assembly_NODE_1038_length_18677_cov_4.329879	Trubl et al., 2019
GOV_71161	Station158_DCM_ALL_assembly_NODE_4264_length_18677_cov_12.105896	Trubl et al., 2019
GOV_71160	Station18_SUR_ALL_assembly_NODE_1363_length_18677_cov_4.273547	Trubl et al., 2019
GOV_71159	Station78_MES_COMBINED_FINAL_NODE_3031_length_18677_cov_4.961390	Trubl et al., 2019
GOV_71158	Station84_SUR_COMBINED_FINAL_NODE_2514_length_18677_cov_88.599076	Trubl et al., 2019
GOV_71170	Station100_SUR_ALL_assembly_NODE_726_length_18676_cov_6.835777	Trubl et al., 2019
GOV_71169	Station155_DCM_ALL_assembly_NODE_4276_length_18676_cov_11.216637	Trubl et al., 2019
GOV_71168	Station201_MES_ALL_assembly_NODE_2875_length_18676_cov_4.377477	Trubl et al., 2019
GOV_71167	Station25_DCM_ALL_assembly_NODE_1270_length_18676_cov_18.934429	Trubl et al., 2019
GOV_71166	Station58_DCM_ALL_assembly_NODE_799_length_18676_cov_4.360131	Trubl et al., 2019
GOV_71165	Station64_MES_COMBINED_FINAL_NODE_3004_length_18676_cov_11.006122	Trubl et al., 2019
GOV_71164	Station78_DCM_ALL_assembly_NODE_1293_length_18676_cov_6.955158	Trubl et al., 2019
GOV_71175	Station178_SUR_ALL_assembly_NODE_4518_length_18675_cov_5.399248	Trubl et al., 2019
GOV_71174	Station189_MES_ALL_assembly_NODE_4425_length_18675_cov_15.800376	Trubl et al., 2019
GOV_71173	Station196_SUR_ALL_assembly_NODE_2488_length_18675_cov_4.785875	Trubl et al., 2019
GOV_71172	Station41_DCM_ALL_assembly_NODE_645_length_18675_cov_16.022503	Trubl et al., 2019
GOV_71171	Station42_DCM_ALL_assembly_NODE_1083_length_18675_cov_13.683405	Trubl et al., 2019
GOV_71178	Station102_DCM_ALL_assembly_NODE_1149_length_18674_cov_7.527633	Trubl et al., 2019
GOV_71177	Station196_SUR_ALL_assembly_NODE_2489_length_18674_cov_61.634728	Trubl et al., 2019
GOV_71176	Station209_MES_ALL_assembly_NODE_4984_length_18674_cov_4.858263	Trubl et al., 2019
GOV_71180	Station32_SUR_ALL_assembly_NODE_913_length_18673_cov_23.468633	Trubl et al., 2019
GOV_71179	Station85_SUR_COMBINED_FINAL_NODE_1901_length_18673_cov_14.849823	Trubl et al., 2019
GOV_71187	Station111_MES_COMBINED_FINAL_NODE_2520_length_18672_cov_11.393941	Trubl et al., 2019
GOV_71186	Station194_DCM_ALL_assembly_NODE_2923_length_18672_cov_18.617769	Trubl et al., 2019
GOV_71185	Station210_MES_ALL_assembly_NODE_3783_length_18672_cov_5.867916	Trubl et al., 2019
GOV_71184	Station64_MES_COMBINED_FINAL_NODE_3006_length_18672_cov_6.776119	Trubl et al., 2019
GOV_71183	Station65_SUR_ALL_assembly_NODE_1285_length_18672_cov_3.968094	Trubl et al., 2019
GOV_71182	Station70_SUR_ALL_assembly_NODE_1302_length_18672_cov_19.085621	Trubl et al., 2019
GOV_71181	Station82_SUR_COMBINED_FINAL_NODE_1989_length_18672_cov_10.095826	Trubl et al., 2019
GOV_71191	Station11_SUR_ALL_assembly_NODE_189_length_18671_cov_5.588043	Trubl et al., 2019
GOV_71190	Station137_MES_COMBINED_FINAL_NODE_3704_length_18671_cov_3.607381	Trubl et al., 2019
GOV_71189	Station189_MES_ALL_assembly_NODE_4427_length_18671_cov_4.254405	Trubl et al., 2019
GOV_71188	Station31_SUR_ALL_assembly_NODE_1988_length_18671_cov_5.115976	Trubl et al., 2019
GOV_71196	Station193_SUR_ALL_assembly_NODE_2454_length_18670_cov_6.703572	Trubl et al., 2019
GOV_71195	Station206_MES_ALL_assembly_NODE_4694_length_18670_cov_14.262960	Trubl et al., 2019
GOV_71194	Station23_DCM_ALL_assembly_NODE_905_length_18670_cov_3.235294	Trubl et al., 2019
GOV_71193	Station37_MES_COMBINED_FINAL_NODE_2255_length_18670_cov_11.191620	Trubl et al., 2019
GOV_71192	Station64_DCM_ALL_assembly_NODE_676_length_18670_cov_17.995165	Trubl et al., 2019
GOV_71201	Station100_SUR_ALL_assembly_NODE_727_length_18669_cov_3.457935	Trubl et al., 2019
GOV_71200	Station111_MES_COMBINED_FINAL_NODE_2521_length_18669_cov_4.454121	Trubl et al., 2019
GOV_71199	Station111_SUR_ALL_assembly_NODE_787_length_18669_cov_3.371656	Trubl et al., 2019
GOV_71198	Station210_MES_ALL_assembly_NODE_3785_length_18669_cov_4.999731	Trubl et al., 2019
GOV_71197	Station41_SUR_ALL_assembly_NODE_412_length_18669_cov_3.758461	Trubl et al., 2019
GOV_71210	Station155_MES_ALL_assembly_NODE_5406_length_18668_cov_3.321120	Trubl et al., 2019
GOV_71209	Station194_SUR_ALL_assembly_NODE_2150_length_18668_cov_3.458927	Trubl et al., 2019
GOV_71208	Station205_SUR_ALL_assembly_NODE_2218_length_18668_cov_8.856122	Trubl et al., 2019
GOV_71207	Station23_DCM_ALL_assembly_NODE_906_length_18668_cov_4.281362	Trubl et al., 2019
GOV_71206	Station31_SUR_ALL_assembly_NODE_1991_length_18668_cov_6.282759	Trubl et al., 2019
GOV_71205	Station33_SUR_ALL_assembly_NODE_963_length_18668_cov_3.748187	Trubl et al., 2019
GOV_71204	Station37_MES_COMBINED_FINAL_NODE_2258_length_18668_cov_4.286628	Trubl et al., 2019
GOV_71203	Station52_SUR_ALL_assembly_NODE_706_length_18668_cov_57.188148	Trubl et al., 2019
GOV_71202	Station85_MES_COMBINED_FINAL_NODE_2434_length_18668_cov_4.667222	Trubl et al., 2019
GOV_71213	Station123_SUR_ALL_assembly_NODE_1030_length_18667_cov_2.643456	Trubl et al., 2019
GOV_71212	Station155_DCM_ALL_assembly_NODE_4278_length_18667_cov_126.076402	Trubl et al., 2019
GOV_71211	Station201_SUR_ALL_assembly_NODE_3277_length_18667_cov_13.583333	Trubl et al., 2019
GOV_71219	Station137_MES_DO_NOT_POOL_NODE_3294_length_18666_cov_14.305250	Trubl et al., 2019
GOV_71218	Station155_DCM_ALL_assembly_NODE_4280_length_18666_cov_3.817957	Trubl et al., 2019
GOV_71217	Station194_DCM_ALL_assembly_NODE_2924_length_18666_cov_5.610445	Trubl et al., 2019
GOV_71216	Station41_SUR_ALL_assembly_NODE_413_length_18666_cov_3.655687	Trubl et al., 2019
GOV_71215	Station46_SUR_ALL_assembly_NODE_838_length_18666_cov_5.058191	Trubl et al., 2019
GOV_71214	Station52_SUR_ALL_assembly_NODE_707_length_18666_cov_23.694052	Trubl et al., 2019
GOV_71225	Station102_DCM_ALL_assembly_NODE_1150_length_18664_cov_37.469128	Trubl et al., 2019
GOV_71224	Station109_SUR_ALL_assembly_NODE_1235_length_18664_cov_3.523564	Trubl et al., 2019
GOV_71223	Station123_SUR_ALL_assembly_NODE_1031_length_18664_cov_31.111666	Trubl et al., 2019
GOV_71222	Station168_IZZ_ALL_assembly_NODE_5785_length_18664_cov_2.799613	Trubl et al., 2019
GOV_71221	Station25_DCM_ALL_assembly_NODE_1275_length_18664_cov_2.561879	Trubl et al., 2019
GOV_71220	Station72_DCM_ALL_assembly_NODE_962_length_18664_cov_9.410876	Trubl et al., 2019
GOV_71231	Station158_MES_ALL_assembly_NODE_4417_length_18663_cov_4.889832	Trubl et al., 2019
GOV_71230	Station173_DCM_ALL_assembly_NODE_5481_length_18663_cov_9.830073	Trubl et al., 2019
GOV_71229	Station189_MES_ALL_assembly_NODE_4430_length_18663_cov_6.625161	Trubl et al., 2019
GOV_71228	Station31_SUR_ALL_assembly_NODE_1992_length_18663_cov_33.414714	Trubl et al., 2019
GOV_71227	Station85_MES_COMBINED_FINAL_NODE_2435_length_18663_cov_25.399398	Trubl et al., 2019
GOV_71226	Station85_MES_COMBINED_FINAL_NODE_2437_length_18663_cov_4.945024	Trubl et al., 2019
GOV_71236	Station137_MES_COMBINED_FINAL_NODE_3706_length_18662_cov_3.442092	Trubl et al., 2019
GOV_71235	Station205_MES_ALL_assembly_NODE_2837_length_18662_cov_16.681840	Trubl et al., 2019
GOV_71234	Station210_MES_ALL_assembly_NODE_3788_length_18662_cov_2.959908	Trubl et al., 2019
GOV_71233	Station66_SUR_ALL_assembly_NODE_1187_length_18662_cov_3.161606	Trubl et al., 2019
GOV_71232	Station76_SUR_ALL_assembly_NODE_1277_length_18662_cov_7.745633	Trubl et al., 2019
GOV_71242	Station158_DCM_ALL_assembly_NODE_4271_length_18661_cov_4.768731	Trubl et al., 2019
GOV_71241	Station168_IZZ_ALL_assembly_NODE_5788_length_18661_cov_4.042943	Trubl et al., 2019
GOV_71240	Station180_SUR_ALL_assembly_NODE_6213_length_18661_cov_3.423412	Trubl et al., 2019
GOV_71239	Station201_MES_ALL_assembly_NODE_2878_length_18661_cov_2.917983	Trubl et al., 2019
GOV_71238	Station22_SUR_ALL_assembly_NODE_1356_length_18661_cov_100.216973	Trubl et al., 2019
GOV_71237	Station38_DCM_ALL_assembly_NODE_331_length_18661_cov_3.700742	Trubl et al., 2019
GOV_71249	Station123_MXL_ALL_assembly_NODE_1625_length_18660_cov_3.765923	Trubl et al., 2019
GOV_71248	Station123_SUR_ALL_assembly_NODE_1032_length_18660_cov_4.999893	Trubl et al., 2019
GOV_71247	Station158_SUR_ALL_assembly_NODE_4934_length_18660_cov_94.613652	Trubl et al., 2019
GOV_71246	Station168_DCM_ALL_assembly_NODE_5106_length_18660_cov_3.781457	Trubl et al., 2019
GOV_71245	Station175_SUR_ALL_assembly_NODE_5436_length_18660_cov_16.883687	Trubl et al., 2019
GOV_71244	Station191_SUR_ALL_assembly_NODE_1752_length_18660_cov_24.444397	Trubl et al., 2019
GOV_71243	Station201_SUR_ALL_assembly_NODE_3279_length_18660_cov_7.430744	Trubl et al., 2019
GOV_71253	Station111_MES_COMBINED_FINAL_NODE_2522_length_18659_cov_6.104225	Trubl et al., 2019
GOV_71252	Station111_SUR_ALL_assembly_NODE_788_length_18659_cov_8.089604	Trubl et al., 2019
GOV_71251	Station33_SUR_ALL_assembly_NODE_965_length_18659_cov_3.751505	Trubl et al., 2019
GOV_71250	Station70_SUR_ALL_assembly_NODE_1304_length_18659_cov_8.325898	Trubl et al., 2019
GOV_71258	Station155_MES_ALL_assembly_NODE_5411_length_18658_cov_20.223351	Trubl et al., 2019
GOV_71257	Station189_MES_ALL_assembly_NODE_4432_length_18658_cov_4.807827	Trubl et al., 2019
GOV_71256	Station205_SUR_ALL_assembly_NODE_2221_length_18658_cov_256.215718	Trubl et al., 2019
GOV_71255	Station22_SUR_ALL_assembly_NODE_1357_length_18658_cov_61.316078	Trubl et al., 2019
GOV_71254	Station62_SUR_ALL_assembly_NODE_899_length_18658_cov_6.915067	Trubl et al., 2019
GOV_71264	Station155_MES_ALL_assembly_NODE_5412_length_18657_cov_6.368563	Trubl et al., 2019
GOV_71263	Station168_IZZ_ALL_assembly_NODE_5789_length_18657_cov_35.231212	Trubl et al., 2019
GOV_71262	Station180_SUR_ALL_assembly_NODE_6217_length_18657_cov_2.451779	Trubl et al., 2019
GOV_71261	Station180_ZZZ_ALL_assembly_NODE_3759_length_18657_cov_7.279379	Trubl et al., 2019
GOV_71260	Station18_DCM_ALL_assembly_NODE_745_length_18657_cov_3.368563	Trubl et al., 2019
GOV_71259	Station78_DCM_ALL_assembly_NODE_1298_length_18657_cov_4.101656	Trubl et al., 2019
GOV_71269	Station109_SUR_ALL_assembly_NODE_1236_length_18656_cov_3.512499	Trubl et al., 2019
GOV_71268	Station137_MES_COMBINED_FINAL_NODE_3708_length_18656_cov_3.659158	Trubl et al., 2019
GOV_71267	Station138_DCM_ALL_assembly_NODE_529_length_18656_cov_5.528412	Trubl et al., 2019
GOV_71266	Station155_MES_ALL_assembly_NODE_5413_length_18656_cov_29.291221	Trubl et al., 2019
GOV_71265	Station85_DCM_COMBINED_FINAL_NODE_2291_length_18656_cov_5.573571	Trubl et al., 2019
GOV_71272	Station138_DCM_ALL_assembly_NODE_530_length_18655_cov_5.052204	Trubl et al., 2019
GOV_71271	Station189_MES_ALL_assembly_NODE_4433_length_18655_cov_3.236667	Trubl et al., 2019
GOV_71270	Station18_SUR_ALL_assembly_NODE_1366_length_18655_cov_4.313548	Trubl et al., 2019
GOV_71276	Station100_MES_ALL_assembly_NODE_729_length_18654_cov_3.924781	Trubl et al., 2019
GOV_71275	Station155_MES_ALL_assembly_NODE_5414_length_18654_cov_22.059197	Trubl et al., 2019
GOV_71274	Station34_SUR_ALL_assembly_NODE_1106_length_18654_cov_5.129899	Trubl et al., 2019
GOV_71273	Station52_DCM_ALL_assembly_NODE_705_length_18654_cov_28.981074	Trubl et al., 2019
GOV_71284	Station100_SUR_ALL_assembly_NODE_728_length_18653_cov_5.008173	Trubl et al., 2019
GOV_71283	Station180_SUR_ALL_assembly_NODE_6221_length_18653_cov_30.676955	Trubl et al., 2019
GOV_71282	Station193_SUR_ALL_assembly_NODE_2457_length_18653_cov_3.531079	Trubl et al., 2019
GOV_71281	Station201_DCM_ALL_assembly_NODE_3353_length_18653_cov_8.973976	Trubl et al., 2019
GOV_71280	Station201_MES_ALL_assembly_NODE_2880_length_18653_cov_3.952522	Trubl et al., 2019
GOV_71279	Station206_MES_ALL_assembly_NODE_4697_length_18653_cov_5.805678	Trubl et al., 2019
GOV_71278	Station37_MES_COMBINED_FINAL_NODE_2260_length_18653_cov_18.060867	Trubl et al., 2019
GOV_71277	Station85_MES_COMBINED_FINAL_NODE_2438_length_18653_cov_16.379826	Trubl et al., 2019
GOV_71288	Station123_SUR_ALL_assembly_NODE_1033_length_18652_cov_20.711728	Trubl et al., 2019
GOV_71287	Station175_SUR_ALL_assembly_NODE_5442_length_18652_cov_3.674464	Trubl et al., 2019
GOV_71286	Station62_SUR_ALL_assembly_NODE_900_length_18652_cov_6.417648	Trubl et al., 2019
GOV_71285	Station68_MES_DO_NOT_POOL_NODE_2674_length_18652_cov_86.358768	Trubl et al., 2019
GOV_71294	Station100_DCM_ALL_assembly_NODE_1165_length_18651_cov_3.452194	Trubl et al., 2019
GOV_71293	Station122_DCM_ALL_assembly_NODE_1218_length_18651_cov_4.329157	Trubl et al., 2019
GOV_71292	Station122_SUR_ALL_assembly_NODE_876_length_18651_cov_47.215315	Trubl et al., 2019
GOV_71291	Station125_SUR_ALL_assembly_NODE_1039_length_18651_cov_21.774683	Trubl et al., 2019
GOV_71290	Station158_MES_ALL_assembly_NODE_4422_length_18651_cov_7.213325	Trubl et al., 2019
GOV_71289	Station193_SUR_ALL_assembly_NODE_2458_length_18651_cov_24.122768	Trubl et al., 2019
GOV_71303	Station102_DCM_ALL_assembly_NODE_1152_length_18649_cov_26.515543	Trubl et al., 2019
GOV_71302	Station123_SUR_ALL_assembly_NODE_1035_length_18649_cov_3.636173	Trubl et al., 2019
GOV_71301	Station158_DCM_ALL_assembly_NODE_4275_length_18649_cov_16.347316	Trubl et al., 2019
GOV_71300	Station18_SUR_ALL_assembly_NODE_1367_length_18649_cov_7.009465	Trubl et al., 2019
GOV_71299	Station201_DCM_ALL_assembly_NODE_3354_length_18649_cov_3.245724	Trubl et al., 2019
GOV_71298	Station208_SUR_ALL_assembly_NODE_2350_length_18649_cov_74.126008	Trubl et al., 2019
GOV_71297	Station34_DCM_ALL_assembly_NODE_997_length_18649_cov_3.573572	Trubl et al., 2019
GOV_71296	Station68_MES_COMBINED_FINAL_NODE_2952_length_18649_cov_7.521243	Trubl et al., 2019
GOV_71295	Station70_SUR_ALL_assembly_NODE_1305_length_18649_cov_16.189093	Trubl et al., 2019
GOV_71310	Station111_MES_COMBINED_FINAL_NODE_2523_length_18648_cov_6.732103	Trubl et al., 2019
GOV_71309	Station205_MES_ALL_assembly_NODE_2840_length_18648_cov_11.897327	Trubl et al., 2019
GOV_71308	Station206_SUR_ALL_assembly_NODE_3144_length_18648_cov_5.150003	Trubl et al., 2019
GOV_71307	Station22_SUR_ALL_assembly_NODE_1358_length_18648_cov_5.347174	Trubl et al., 2019
GOV_71306	Station25_SUR_ALL_assembly_NODE_1288_length_18648_cov_3.157532	Trubl et al., 2019
GOV_71305	Station78_MES_DO_NOT_POOL_NODE_2606_length_18648_cov_6.447803	Trubl et al., 2019
GOV_71304	Station85_MES_COMBINED_FINAL_NODE_2439_length_18648_cov_18.864358	Trubl et al., 2019
GOV_71317	Station125_SUR_ALL_assembly_NODE_1040_length_18647_cov_10.269901	Trubl et al., 2019
GOV_71316	Station158_MES_ALL_assembly_NODE_4425_length_18647_cov_6.619406	Trubl et al., 2019
GOV_71315	Station189_DCM_ALL_assembly_NODE_2861_length_18647_cov_4.345202	Trubl et al., 2019
GOV_71314	Station42_SUR_ALL_assembly_NODE_892_length_18647_cov_3.846009	Trubl et al., 2019
GOV_71313	Station58_DCM_ALL_assembly_NODE_804_length_18647_cov_52.554109	Trubl et al., 2019
GOV_71312	Station72_MES_ALL_assembly_NODE_1319_length_18647_cov_18.958208	Trubl et al., 2019
GOV_71311	Station85_DCM_COMBINED_FINAL_NODE_2292_length_18647_cov_3.934542	Trubl et al., 2019
GOV_71325	Station109_SUR_ALL_assembly_NODE_1237_length_18646_cov_6.275940	Trubl et al., 2019
GOV_71324	Station109_SUR_ALL_assembly_NODE_1238_length_18646_cov_4.039320	Trubl et al., 2019
GOV_71323	Station155_MES_ALL_assembly_NODE_5418_length_18646_cov_4.042870	Trubl et al., 2019
GOV_71322	Station168_IZZ_ALL_assembly_NODE_5793_length_18646_cov_4.366360	Trubl et al., 2019
GOV_71321	Station23_DCM_ALL_assembly_NODE_907_length_18646_cov_11.474853	Trubl et al., 2019
GOV_71320	Station42_SUR_ALL_assembly_NODE_893_length_18646_cov_5.718036	Trubl et al., 2019
GOV_71319	Station72_SUR_ALL_assembly_NODE_836_length_18646_cov_4.115647	Trubl et al., 2019
GOV_71318	Station78_DCM_ALL_assembly_NODE_1300_length_18646_cov_8.205583	Trubl et al., 2019
GOV_71331	Station124_MXL_ALL_assembly_NODE_1209_length_18645_cov_2.732222	Trubl et al., 2019
GOV_71330	Station137_SUR_ALL_assembly_NODE_619_length_18645_cov_3.973319	Trubl et al., 2019
GOV_71329	Station23_DCM_ALL_assembly_NODE_908_length_18645_cov_4.907585	Trubl et al., 2019
GOV_71328	Station34_SUR_ALL_assembly_NODE_1109_length_18645_cov_4.620818	Trubl et al., 2019
GOV_71327	Station41_DCM_ALL_assembly_NODE_647_length_18645_cov_6.596450	Trubl et al., 2019
GOV_71326	Station85_MES_COMBINED_FINAL_NODE_2442_length_18645_cov_4.181711	Trubl et al., 2019
GOV_71337	Station175_SUR_ALL_assembly_NODE_5444_length_18644_cov_9.513583	Trubl et al., 2019
GOV_71336	Station175_SUR_ALL_assembly_NODE_5445_length_18644_cov_2.912152	Trubl et al., 2019
GOV_71335	Station189_MES_ALL_assembly_NODE_4434_length_18644_cov_3.119318	Trubl et al., 2019
GOV_71334	Station209_SUR_ALL_assembly_NODE_4497_length_18644_cov_7.534348	Trubl et al., 2019
GOV_71333	Station25_DCM_ALL_assembly_NODE_1277_length_18644_cov_3.681317	Trubl et al., 2019
GOV_71332	Station34_SUR_ALL_assembly_NODE_1110_length_18644_cov_5.439184	Trubl et al., 2019
GOV_71347	Station175_SUR_ALL_assembly_NODE_5446_length_18643_cov_39.214924	Trubl et al., 2019
GOV_71346	Station194_SUR_ALL_assembly_NODE_2152_length_18643_cov_5.131160	Trubl et al., 2019
GOV_71345	Station201_DCM_ALL_assembly_NODE_3356_length_18643_cov_5.195825	Trubl et al., 2019
GOV_71344	Station36_SUR_ALL_assembly_NODE_753_length_18643_cov_5.629438	Trubl et al., 2019
GOV_71343	Station38_DCM_ALL_assembly_NODE_332_length_18643_cov_3.978212	Trubl et al., 2019
GOV_71342	Station76_DCM_ALL_assembly_NODE_1515_length_18643_cov_8.936733	Trubl et al., 2019
GOV_71341	Station76_DCM_ALL_assembly_NODE_1516_length_18643_cov_4.927480	Trubl et al., 2019
GOV_71340	Station82_DCM_COMBINED_FINAL_NODE_2121_length_18643_cov_7.765279	Trubl et al., 2019
GOV_71339	Station82_SUR_COMBINED_FINAL_NODE_1991_length_18643_cov_68.952442	Trubl et al., 2019
GOV_71338	Station85_DCM_COMBINED_FINAL_NODE_2293_length_18643_cov_17.459974	Trubl et al., 2019
GOV_71350	Station191_SUR_ALL_assembly_NODE_1756_length_18642_cov_30.785011	Trubl et al., 2019
GOV_71349	Station210_MES_ALL_assembly_NODE_3793_length_18642_cov_3.581213	Trubl et al., 2019
GOV_71348	Station36_DCM_ALL_assembly_NODE_521_length_18642_cov_4.360090	Trubl et al., 2019
GOV_71353	Station100_SUR_ALL_assembly_NODE_730_length_18641_cov_85.408533	Trubl et al., 2019
GOV_71352	Station155_MES_ALL_assembly_NODE_5419_length_18641_cov_57.466265	Trubl et al., 2019
GOV_71351	Station180_SUR_ALL_assembly_NODE_6225_length_18641_cov_131.034757	Trubl et al., 2019
GOV_71359	Station100_DCM_ALL_assembly_NODE_1166_length_18640_cov_17.622653	Trubl et al., 2019
GOV_71358	Station123_MXL_ALL_assembly_NODE_1627_length_18640_cov_20.312618	Trubl et al., 2019
GOV_71357	Station196_SUR_ALL_assembly_NODE_2494_length_18640_cov_5.708744	Trubl et al., 2019
GOV_71356	Station201_MES_ALL_assembly_NODE_2882_length_18640_cov_3.127630	Trubl et al., 2019
GOV_71355	Station210_SUR_ALL_assembly_NODE_6273_length_18640_cov_21.032768	Trubl et al., 2019
GOV_71354	Station39_MES_COMBINED_FINAL_NODE_2590_length_18640_cov_15.621953	Trubl et al., 2019
GOV_71369	Station100_MES_ALL_assembly_NODE_730_length_18639_cov_15.600517	Trubl et al., 2019
GOV_71368	Station138_MES_COMBINED_FINAL_NODE_4072_length_18639_cov_6.147170	Trubl et al., 2019
GOV_71367	Station155_DCM_ALL_assembly_NODE_4284_length_18639_cov_49.645502	Trubl et al., 2019
GOV_71366	Station201_DCM_ALL_assembly_NODE_3359_length_18639_cov_2.582329	Trubl et al., 2019
GOV_71365	Station201_MES_ALL_assembly_NODE_2883_length_18639_cov_15.854983	Trubl et al., 2019
GOV_71364	Station205_MES_ALL_assembly_NODE_2843_length_18639_cov_129.160891	Trubl et al., 2019
GOV_71363	Station206_SUR_ALL_assembly_NODE_3145_length_18639_cov_5.061505	Trubl et al., 2019
GOV_71362	Station209_SUR_ALL_assembly_NODE_4499_length_18639_cov_9.681931	Trubl et al., 2019
GOV_71361	Station78_MES_COMBINED_FINAL_NODE_3038_length_18639_cov_5.164389	Trubl et al., 2019
GOV_71360	Station85_MES_COMBINED_FINAL_NODE_2443_length_18639_cov_26.201302	Trubl et al., 2019
GOV_71379	Station124_MXL_ALL_assembly_NODE_1210_length_18638_cov_29.518646	Trubl et al., 2019
GOV_71378	Station137_DCM_ALL_assembly_NODE_543_length_18638_cov_30.368455	Trubl et al., 2019
GOV_71377	Station155_DCM_ALL_assembly_NODE_4286_length_18638_cov_13.872787	Trubl et al., 2019
GOV_71376	Station158_SUR_ALL_assembly_NODE_4940_length_18638_cov_4.089168	Trubl et al., 2019
GOV_71375	Station189_MES_ALL_assembly_NODE_4436_length_18638_cov_3.592692	Trubl et al., 2019
GOV_71374	Station201_SUR_ALL_assembly_NODE_3284_length_18638_cov_3.321154	Trubl et al., 2019
GOV_71373	Station25_SUR_ALL_assembly_NODE_1289_length_18638_cov_15.582575	Trubl et al., 2019
GOV_71372	Station30_DCM_ALL_assembly_NODE_996_length_18638_cov_4.371038	Trubl et al., 2019
GOV_71371	Station48_SUR_ALL_assembly_NODE_527_length_18638_cov_44.149707	Trubl et al., 2019
GOV_71370	Station85_MES_COMBINED_FINAL_NODE_2444_length_18638_cov_7.648765	Trubl et al., 2019
GOV_71385	Station100_MES_ALL_assembly_NODE_731_length_18637_cov_5.719729	Trubl et al., 2019
GOV_71384	Station123_MXL_ALL_assembly_NODE_1628_length_18637_cov_10.423582	Trubl et al., 2019
GOV_71383	Station137_DCM_ALL_assembly_NODE_544_length_18637_cov_15.900226	Trubl et al., 2019
GOV_71382	Station193_SUR_ALL_assembly_NODE_2462_length_18637_cov_11.008826	Trubl et al., 2019
GOV_71381	Station78_MES_DO_NOT_POOL_NODE_2607_length_18637_cov_8.872888	Trubl et al., 2019
GOV_71380	Station78_MES_DO_NOT_POOL_NODE_2608_length_18637_cov_7.808255	Trubl et al., 2019
GOV_71390	Station189_MES_ALL_assembly_NODE_4438_length_18636_cov_4.002960	Trubl et al., 2019
GOV_71389	Station201_MES_ALL_assembly_NODE_2886_length_18636_cov_3.901889	Trubl et al., 2019
GOV_71388	Station209_SUR_ALL_assembly_NODE_4501_length_18636_cov_3.387600	Trubl et al., 2019
GOV_71387	Station64_MES_COMBINED_FINAL_NODE_3012_length_18636_cov_5.164577	Trubl et al., 2019
GOV_71386	Station65_DCM_ALL_assembly_NODE_1316_length_18636_cov_5.409666	Trubl et al., 2019
GOV_71397	Station138_DCM_ALL_assembly_NODE_531_length_18635_cov_33.382831	Trubl et al., 2019
GOV_71396	Station138_MES_COMBINED_FINAL_NODE_4075_length_18635_cov_5.265231	Trubl et al., 2019
GOV_71395	Station196_SUR_ALL_assembly_NODE_2495_length_18635_cov_5.322659	Trubl et al., 2019
GOV_71394	Station22_SUR_ALL_assembly_NODE_1359_length_18635_cov_15.406781	Trubl et al., 2019
GOV_71393	Station38_SUR_ALL_assembly_NODE_527_length_18635_cov_13.933907	Trubl et al., 2019
GOV_71392	Station68_MES_DO_NOT_POOL_NODE_2676_length_18635_cov_9.427610	Trubl et al., 2019
GOV_71391	Station78_SUR_ALL_assembly_NODE_835_length_18635_cov_7.304575	Trubl et al., 2019
GOV_71402	Station124_MXL_ALL_assembly_NODE_1212_length_18634_cov_7.929759	Trubl et al., 2019
GOV_71401	Station137_MES_COMBINED_FINAL_NODE_3713_length_18634_cov_3.772054	Trubl et al., 2019
GOV_71400	Station64_MES_COMBINED_FINAL_NODE_3013_length_18634_cov_17.839496	Trubl et al., 2019
GOV_71399	Station67_SUR_ALL_assembly_NODE_1328_length_18634_cov_6.553690	Trubl et al., 2019
GOV_71398	Station82_SUR_COMBINED_FINAL_NODE_1992_length_18634_cov_21.107864	Trubl et al., 2019
GOV_71406	Station100_SUR_ALL_assembly_NODE_732_length_18633_cov_75.016094	Trubl et al., 2019
GOV_71405	Station210_SUR_ALL_assembly_NODE_6277_length_18633_cov_5.266767	Trubl et al., 2019
GOV_71404	Station41_SUR_ALL_assembly_NODE_414_length_18633_cov_4.711594	Trubl et al., 2019
GOV_71403	Station68_DCM_ALL_assembly_NODE_686_length_18633_cov_3.899451	Trubl et al., 2019
GOV_71413	Station102_MES_ALL_assembly_NODE_1219_length_18632_cov_8.322442	Trubl et al., 2019
GOV_71412	Station123_MXL_ALL_assembly_NODE_1629_length_18632_cov_9.213221	Trubl et al., 2019
GOV_71411	Station123_MXL_ALL_assembly_NODE_1630_length_18632_cov_5.228562	Trubl et al., 2019
GOV_71410	Station137_MES_COMBINED_FINAL_NODE_3714_length_18632_cov_10.858696	Trubl et al., 2019
GOV_71409	Station155_MES_ALL_assembly_NODE_5423_length_18632_cov_2.607472	Trubl et al., 2019
GOV_71408	Station210_MES_ALL_assembly_NODE_3799_length_18632_cov_2.501480	Trubl et al., 2019
GOV_71407	Station45_SUR_ALL_assembly_NODE_773_length_18632_cov_5.556871	Trubl et al., 2019
GOV_71417	Station180_SUR_ALL_assembly_NODE_6228_length_18631_cov_24.443422	Trubl et al., 2019
GOV_71416	Station210_SUR_ALL_assembly_NODE_6279_length_18631_cov_53.012328	Trubl et al., 2019
GOV_71415	Station78_SUR_ALL_assembly_NODE_837_length_18631_cov_3.969746	Trubl et al., 2019
GOV_71414	Station85_MES_COMBINED_FINAL_NODE_2445_length_18631_cov_5.700258	Trubl et al., 2019
GOV_71426	Station125_SUR_ALL_assembly_NODE_1042_length_18630_cov_4.858681	Trubl et al., 2019
GOV_71425	Station180_ZZZ_ALL_assembly_NODE_3764_length_18630_cov_40.248829	Trubl et al., 2019
GOV_71424	Station188_DCM_ALL_assembly_NODE_3703_length_18630_cov_27.338681	Trubl et al., 2019
GOV_71423	Station188_DCM_ALL_assembly_NODE_3704_length_18630_cov_11.808183	Trubl et al., 2019
GOV_71422	Station188_SUR_ALL_assembly_NODE_3499_length_18630_cov_17.427349	Trubl et al., 2019
GOV_71421	Station33_SUR_ALL_assembly_NODE_966_length_18630_cov_17.658950	Trubl et al., 2019
GOV_71420	Station39_MES_ALL_assembly_NODE_749_length_18630_cov_4.253728	Trubl et al., 2019
GOV_71419	Station67_SUR_ALL_assembly_NODE_1329_length_18630_cov_3.964307	Trubl et al., 2019
GOV_71418	Station78_MES_COMBINED_FINAL_NODE_3042_length_18630_cov_13.771682	Trubl et al., 2019
GOV_71430	Station155_MES_ALL_assembly_NODE_5425_length_18629_cov_17.590180	Trubl et al., 2019
GOV_71429	Station168_IZZ_ALL_assembly_NODE_5800_length_18629_cov_4.756488	Trubl et al., 2019
GOV_71428	Station196_SUR_ALL_assembly_NODE_2496_length_18629_cov_4.511898	Trubl et al., 2019
GOV_71427	Station25_SUR_ALL_assembly_NODE_1290_length_18629_cov_4.449876	Trubl et al., 2019
GOV_71434	Station155_MES_ALL_assembly_NODE_5427_length_18628_cov_15.433963	Trubl et al., 2019
GOV_71433	Station158_DCM_ALL_assembly_NODE_4279_length_18628_cov_11.624939	Trubl et al., 2019
GOV_71432	Station58_DCM_ALL_assembly_NODE_805_length_18628_cov_3.634792	Trubl et al., 2019
GOV_71431	Station68_DCM_ALL_assembly_NODE_688_length_18628_cov_2.658160	Trubl et al., 2019
GOV_71440	Station109_SUR_ALL_assembly_NODE_1240_length_18627_cov_3.647965	Trubl et al., 2019
GOV_71439	Station137_DCM_ALL_assembly_NODE_546_length_18627_cov_4.466778	Trubl et al., 2019
GOV_71438	Station189_MES_ALL_assembly_NODE_4444_length_18627_cov_5.721893	Trubl et al., 2019
GOV_71437	Station209_SUR_ALL_assembly_NODE_4504_length_18627_cov_14.761092	Trubl et al., 2019
GOV_71436	Station25_DCM_ALL_assembly_NODE_1278_length_18627_cov_8.067629	Trubl et al., 2019
GOV_71435	Station76_MES_COMBINED_FINAL_NODE_3322_length_18627_cov_13.248546	Trubl et al., 2019
GOV_71448	Station100_SUR_SMARTER_KIT_NODE_341_length_18626_cov_13.726240	Trubl et al., 2019
GOV_71447	Station125_MXL_ALL_assembly_NODE_1529_length_18626_cov_4.330946	Trubl et al., 2019
GOV_71446	Station178_SUR_ALL_assembly_NODE_4541_length_18626_cov_20.134780	Trubl et al., 2019
GOV_71445	Station194_DCM_ALL_assembly_NODE_2935_length_18626_cov_40.118303	Trubl et al., 2019
GOV_71444	Station210_MES_ALL_assembly_NODE_3801_length_18626_cov_12.378601	Trubl et al., 2019
GOV_71443	Station32_SUR_ALL_assembly_NODE_917_length_18626_cov_84.197674	Trubl et al., 2019
GOV_71442	Station32_SUR_ALL_assembly_NODE_918_length_18626_cov_6.652146	Trubl et al., 2019
GOV_71441	Station34_DCM_ALL_assembly_NODE_998_length_18626_cov_5.933768	Trubl et al., 2019
GOV_71453	Station111_MES_DO_NOT_POOL_NODE_2541_length_18625_cov_3.826817	Trubl et al., 2019
GOV_71452	Station189_DCM_ALL_assembly_NODE_2870_length_18625_cov_28.823317	Trubl et al., 2019
GOV_71451	Station38_SUR_ALL_assembly_NODE_528_length_18625_cov_3.642219	Trubl et al., 2019
GOV_71450	Station65_SUR_ALL_assembly_NODE_1289_length_18625_cov_6.264513	Trubl et al., 2019
GOV_71449	Station68_MES_DO_NOT_POOL_NODE_2678_length_18625_cov_7.840280	Trubl et al., 2019
GOV_71457	Station122_DCM_ALL_assembly_NODE_1221_length_18624_cov_14.190586	Trubl et al., 2019
GOV_71456	Station138_DCM_ALL_assembly_NODE_532_length_18624_cov_3.726910	Trubl et al., 2019
GOV_71455	Station38_MES_ALL_assembly_NODE_536_length_18624_cov_8.233723	Trubl et al., 2019
GOV_71454	Station65_DCM_ALL_assembly_NODE_1318_length_18624_cov_49.013948	Trubl et al., 2019
GOV_71462	Station111_MES_DO_NOT_POOL_NODE_2542_length_18623_cov_4.482981	Trubl et al., 2019
GOV_71461	Station189_MES_ALL_assembly_NODE_4445_length_18623_cov_9.239229	Trubl et al., 2019
GOV_71460	Station201_SUR_ALL_assembly_NODE_3289_length_18623_cov_8.973880	Trubl et al., 2019
GOV_71459	Station208_SUR_ALL_assembly_NODE_2354_length_18623_cov_6.424978	Trubl et al., 2019
GOV_71458	Station76_MES_COMBINED_FINAL_NODE_3323_length_18623_cov_6.404944	Trubl et al., 2019
GOV_71471	Station109_DCM_ALL_assembly_NODE_728_length_18622_cov_8.126461	Trubl et al., 2019
GOV_71470	Station122_MES_COMBINED_FINAL_NODE_2473_length_18622_cov_5.302041	Trubl et al., 2019
GOV_71469	Station168_IZZ_ALL_assembly_NODE_5805_length_18622_cov_6.870146	Trubl et al., 2019
GOV_71468	Station173_DCM_ALL_assembly_NODE_5497_length_18622_cov_72.055475	Trubl et al., 2019
GOV_71467	Station191_SUR_ALL_assembly_NODE_1760_length_18622_cov_10.604136	Trubl et al., 2019
GOV_71466	Station201_MES_ALL_assembly_NODE_2887_length_18622_cov_4.638175	Trubl et al., 2019
GOV_71465	Station208_SUR_ALL_assembly_NODE_2356_length_18622_cov_6.429364	Trubl et al., 2019
GOV_71464	Station30_DCM_ALL_assembly_NODE_997_length_18622_cov_5.201594	Trubl et al., 2019
GOV_71463	Station56_MES_COMBINED_FINAL_NODE_2126_length_18622_cov_4.340658	Trubl et al., 2019
GOV_71476	Station100_MES_ALL_assembly_NODE_732_length_18621_cov_5.845470	Trubl et al., 2019
GOV_71475	Station158_DCM_ALL_assembly_NODE_4283_length_18621_cov_3.565119	Trubl et al., 2019
GOV_71474	Station201_DCM_ALL_assembly_NODE_3362_length_18621_cov_4.430895	Trubl et al., 2019
GOV_71473	Station78_DCM_ALL_assembly_NODE_1301_length_18621_cov_5.247980	Trubl et al., 2019
GOV_71472	Station78_MES_COMBINED_FINAL_NODE_3044_length_18621_cov_5.200582	Trubl et al., 2019
GOV_71481	Station155_DCM_ALL_assembly_NODE_4288_length_18620_cov_2.579747	Trubl et al., 2019
GOV_71480	Station206_MES_ALL_assembly_NODE_4710_length_18620_cov_3.910154	Trubl et al., 2019
GOV_71479	Station209_MES_ALL_assembly_NODE_5001_length_18620_cov_2.456720	Trubl et al., 2019
GOV_71478	Station22_SUR_ALL_assembly_NODE_1360_length_18620_cov_12.469755	Trubl et al., 2019
GOV_71477	Station39_MES_COMBINED_FINAL_NODE_2593_length_18620_cov_7.882198	Trubl et al., 2019
GOV_71488	Station155_MES_ALL_assembly_NODE_5429_length_18619_cov_7.193277	Trubl et al., 2019
GOV_71487	Station168_IZZ_ALL_assembly_NODE_5807_length_18619_cov_4.010289	Trubl et al., 2019
GOV_71486	Station194_SUR_ALL_assembly_NODE_2155_length_18619_cov_7.240950	Trubl et al., 2019
GOV_71485	Station68_MES_COMBINED_FINAL_NODE_2959_length_18619_cov_12.680511	Trubl et al., 2019
GOV_71484	Station68_MES_DO_NOT_POOL_NODE_2682_length_18619_cov_5.784314	Trubl et al., 2019
GOV_71483	Station72_DCM_ALL_assembly_NODE_964_length_18619_cov_6.548696	Trubl et al., 2019
GOV_71482	Station85_MES_COMBINED_FINAL_NODE_2447_length_18619_cov_22.943924	Trubl et al., 2019
GOV_71494	Station109_SUR_ALL_assembly_NODE_1243_length_18618_cov_6.325163	Trubl et al., 2019
GOV_71493	Station138_SUR_ALL_assembly_NODE_553_length_18618_cov_4.618488	Trubl et al., 2019
GOV_71492	Station201_MES_ALL_assembly_NODE_2889_length_18618_cov_4.923288	Trubl et al., 2019
GOV_71491	Station201_SUR_ALL_assembly_NODE_3291_length_18618_cov_8.363303	Trubl et al., 2019
GOV_71490	Station30_DCM_ALL_assembly_NODE_998_length_18618_cov_37.453698	Trubl et al., 2019
GOV_71489	Station76_SUR_ALL_assembly_NODE_1284_length_18618_cov_18.122286	Trubl et al., 2019
GOV_71498	Station109_SUR_ALL_assembly_NODE_1244_length_18617_cov_3.161136	Trubl et al., 2019
GOV_71497	Station168_DCM_ALL_assembly_NODE_5121_length_18617_cov_3.243131	Trubl et al., 2019
GOV_71496	Station209_SUR_ALL_assembly_NODE_4507_length_18617_cov_91.836763	Trubl et al., 2019
GOV_71495	Station85_MES_COMBINED_FINAL_NODE_2448_length_18617_cov_4.036688	Trubl et al., 2019
GOV_71500	Station137_SUR_ALL_assembly_NODE_620_length_18616_cov_158.647918	Trubl et al., 2019
GOV_71499	Station48_SUR_ALL_assembly_NODE_529_length_18616_cov_3.864609	Trubl et al., 2019
GOV_71511	Station111_MES_DO_NOT_POOL_NODE_2545_length_18615_cov_12.611153	Trubl et al., 2019
GOV_71510	Station122_DCM_ALL_assembly_NODE_1222_length_18615_cov_35.376670	Trubl et al., 2019
GOV_71509	Station123_SUR_ALL_assembly_NODE_1037_length_18615_cov_3.662015	Trubl et al., 2019
GOV_71508	Station168_IZZ_ALL_assembly_NODE_5810_length_18615_cov_6.141918	Trubl et al., 2019
GOV_71507	Station173_SUR_ALL_assembly_NODE_1645_length_18615_cov_64.616110	Trubl et al., 2019
GOV_71506	Station180_SUR_ALL_assembly_NODE_6235_length_18615_cov_113.284429	Trubl et al., 2019
GOV_71505	Station189_DCM_ALL_assembly_NODE_2873_length_18615_cov_7.715086	Trubl et al., 2019
GOV_71504	Station194_DCM_ALL_assembly_NODE_2938_length_18615_cov_2.640948	Trubl et al., 2019
GOV_71503	Station208_SUR_ALL_assembly_NODE_2358_length_18615_cov_25.032328	Trubl et al., 2019
GOV_71502	Station62_SUR_ALL_assembly_NODE_901_length_18615_cov_6.021444	Trubl et al., 2019
GOV_71501	Station65_SUR_ALL_assembly_NODE_1291_length_18615_cov_56.475216	Trubl et al., 2019
GOV_71518	Station102_DCM_ALL_assembly_NODE_1154_length_18614_cov_3.289725	Trubl et al., 2019
GOV_71517	Station125_SUR_ALL_assembly_NODE_1043_length_18614_cov_5.354976	Trubl et al., 2019
GOV_71516	Station137_MES_COMBINED_FINAL_NODE_3718_length_18614_cov_10.689423	Trubl et al., 2019
GOV_71515	Station155_DCM_ALL_assembly_NODE_4289_length_18614_cov_16.297915	Trubl et al., 2019
GOV_71514	Station191_SUR_ALL_assembly_NODE_1761_length_18614_cov_2.621424	Trubl et al., 2019
GOV_71513	Station64_MES_COMBINED_FINAL_NODE_3017_length_18614_cov_7.856027	Trubl et al., 2019
GOV_71512	Station68_MES_DO_NOT_POOL_NODE_2686_length_18614_cov_8.644862	Trubl et al., 2019
GOV_71522	Station158_DCM_ALL_assembly_NODE_4285_length_18613_cov_9.041492	Trubl et al., 2019
GOV_71521	Station158_DCM_ALL_assembly_NODE_4286_length_18613_cov_9.003179	Trubl et al., 2019
GOV_71520	Station168_SUR_ALL_assembly_NODE_4519_length_18613_cov_42.735209	Trubl et al., 2019
GOV_71519	Station41_DCM_ALL_assembly_NODE_648_length_18613_cov_45.901390	Trubl et al., 2019
GOV_71527	Station123_MXL_ALL_assembly_NODE_1633_length_18612_cov_3.849976	Trubl et al., 2019
GOV_71526	Station125_SUR_ALL_assembly_NODE_1044_length_18612_cov_10.871962	Trubl et al., 2019
GOV_71525	Station168_DCM_ALL_assembly_NODE_5122_length_18612_cov_3.670636	Trubl et al., 2019
GOV_71524	Station62_SUR_ALL_assembly_NODE_902_length_18612_cov_2.800022	Trubl et al., 2019
GOV_71523	Station72_SUR_ALL_assembly_NODE_838_length_18612_cov_3.461713	Trubl et al., 2019
GOV_71531	Station111_MES_COMBINED_FINAL_NODE_2528_length_18611_cov_7.240892	Trubl et al., 2019
GOV_71530	Station155_MES_ALL_assembly_NODE_5433_length_18611_cov_7.642056	Trubl et al., 2019
GOV_71529	Station158_DCM_ALL_assembly_NODE_4287_length_18611_cov_3.123841	Trubl et al., 2019
GOV_71528	Station168_IZZ_ALL_assembly_NODE_5811_length_18611_cov_3.835363	Trubl et al., 2019
GOV_71537	Station111_DCM_ALL_assembly_NODE_1346_length_18610_cov_4.190784	Trubl et al., 2019
GOV_71536	Station155_MES_ALL_assembly_NODE_5434_length_18610_cov_12.426139	Trubl et al., 2019
GOV_71535	Station194_SUR_ALL_assembly_NODE_2160_length_18610_cov_8.975371	Trubl et al., 2019
GOV_71534	Station48_SUR_ALL_assembly_NODE_531_length_18610_cov_3.034438	Trubl et al., 2019
GOV_71533	Station52_DCM_ALL_assembly_NODE_707_length_18610_cov_5.150849	Trubl et al., 2019
GOV_71532	Station82_SUR_COMBINED_FINAL_NODE_1996_length_18610_cov_4.215468	Trubl et al., 2019
GOV_71545	Station100_MES_ALL_assembly_NODE_733_length_18609_cov_3.300959	Trubl et al., 2019
GOV_71544	Station111_DCM_ALL_assembly_NODE_1347_length_18609_cov_5.812547	Trubl et al., 2019
GOV_71543	Station173_DCM_ALL_assembly_NODE_5502_length_18609_cov_9.207341	Trubl et al., 2019
GOV_71542	Station191_SUR_ALL_assembly_NODE_1762_length_18609_cov_2.814218	Trubl et al., 2019
GOV_71541	Station32_SUR_ALL_assembly_NODE_919_length_18609_cov_6.114207	Trubl et al., 2019
GOV_71540	Station65_SUR_ALL_assembly_NODE_1292_length_18609_cov_5.697532	Trubl et al., 2019
GOV_71539	Station67_SUR_ALL_assembly_NODE_1332_length_18609_cov_4.036488	Trubl et al., 2019
GOV_71538	Station76_SUR_ALL_assembly_NODE_1286_length_18609_cov_3.674033	Trubl et al., 2019
GOV_71553	Station137_MES_COMBINED_FINAL_NODE_3721_length_18608_cov_4.563736	Trubl et al., 2019
GOV_71552	Station168_IZZ_ALL_assembly_NODE_5814_length_18608_cov_6.588746	Trubl et al., 2019
GOV_71551	Station178_SUR_ALL_assembly_NODE_4547_length_18608_cov_9.210316	Trubl et al., 2019
GOV_71550	Station180_SUR_ALL_assembly_NODE_6239_length_18608_cov_3.033094	Trubl et al., 2019
GOV_71549	Station193_SUR_ALL_assembly_NODE_2465_length_18608_cov_3.141271	Trubl et al., 2019
GOV_71548	Station22_SUR_ALL_assembly_NODE_1361_length_18608_cov_3.358702	Trubl et al., 2019
GOV_71547	Station25_DCM_ALL_assembly_NODE_1281_length_18608_cov_9.086078	Trubl et al., 2019
GOV_71546	Station42_DCM_ALL_assembly_NODE_1087_length_18608_cov_2.810165	Trubl et al., 2019
GOV_71554	Station68_MES_DO_NOT_POOL_NODE_2687_length_18607_cov_4.861039	Trubl et al., 2019
GOV_71561	Station111_MES_DO_NOT_POOL_NODE_2547_length_18606_cov_7.804485	Trubl et al., 2019
GOV_71560	Station175_SUR_ALL_assembly_NODE_5460_length_18606_cov_3.355776	Trubl et al., 2019
GOV_71559	Station188_SUR_ALL_assembly_NODE_3502_length_18606_cov_7.050186	Trubl et al., 2019
GOV_71558	Station191_SUR_ALL_assembly_NODE_1763_length_18606_cov_6.223222	Trubl et al., 2019
GOV_71557	Station206_MES_ALL_assembly_NODE_4715_length_18606_cov_2.521050	Trubl et al., 2019
GOV_71556	Station41_DCM_ALL_assembly_NODE_649_length_18606_cov_8.707024	Trubl et al., 2019
GOV_71555	Station78_SUR_ALL_assembly_NODE_838_length_18606_cov_7.607245	Trubl et al., 2019
GOV_71567	Station102_DCM_ALL_assembly_NODE_1156_length_18605_cov_4.796442	Trubl et al., 2019
GOV_71566	Station155_DCM_ALL_assembly_NODE_4292_length_18605_cov_99.012938	Trubl et al., 2019
GOV_71565	Station168_DCM_ALL_assembly_NODE_5124_length_18605_cov_22.338598	Trubl et al., 2019
GOV_71564	Station189_MES_ALL_assembly_NODE_4450_length_18605_cov_12.732345	Trubl et al., 2019
GOV_71563	Station39_MES_COMBINED_FINAL_NODE_2597_length_18605_cov_13.889434	Trubl et al., 2019
GOV_71562	Station72_MES_ALL_assembly_NODE_1324_length_18605_cov_13.820323	Trubl et al., 2019
GOV_71574	Station155_DCM_ALL_assembly_NODE_4294_length_18604_cov_5.604561	Trubl et al., 2019
GOV_71573	Station155_MES_ALL_assembly_NODE_5438_length_18604_cov_4.093105	Trubl et al., 2019
GOV_71572	Station158_MES_ALL_assembly_NODE_4437_length_18604_cov_2.919780	Trubl et al., 2019
GOV_71571	Station175_ZZZ_ALL_assembly_NODE_2839_length_18604_cov_13.108254	Trubl et al., 2019
GOV_71570	Station205_MES_ALL_assembly_NODE_2854_length_18604_cov_3.800313	Trubl et al., 2019
GOV_71569	Station78_SUR_ALL_assembly_NODE_839_length_18604_cov_11.036606	Trubl et al., 2019
GOV_71568	Station82_SUR_COMBINED_FINAL_NODE_1997_length_18604_cov_8.257372	Trubl et al., 2019
GOV_71578	Station210_SUR_ALL_assembly_NODE_6292_length_18603_cov_20.264719	Trubl et al., 2019
GOV_71577	Station32_SUR_ALL_assembly_NODE_920_length_18603_cov_11.370822	Trubl et al., 2019
GOV_71576	Station34_DCM_ALL_assembly_NODE_999_length_18603_cov_22.650097	Trubl et al., 2019
GOV_71575	Station72_DCM_ALL_assembly_NODE_966_length_18603_cov_12.793024	Trubl et al., 2019
GOV_71586	Station109_DCM_ALL_assembly_NODE_730_length_18602_cov_53.378498	Trubl et al., 2019
GOV_71585	Station155_DCM_ALL_assembly_NODE_4295_length_18602_cov_21.140454	Trubl et al., 2019
GOV_71584	Station180_ZZZ_ALL_assembly_NODE_3772_length_18602_cov_7.453335	Trubl et al., 2019
GOV_71583	Station189_MES_ALL_assembly_NODE_4451_length_18602_cov_10.401844	Trubl et al., 2019
GOV_71582	Station18_DCM_ALL_assembly_NODE_748_length_18602_cov_2.911360	Trubl et al., 2019
GOV_71581	Station193_SUR_ALL_assembly_NODE_2466_length_18602_cov_113.040492	Trubl et al., 2019
GOV_71580	Station208_SUR_ALL_assembly_NODE_2362_length_18602_cov_31.136195	Trubl et al., 2019
GOV_71579	Station82_SUR_COMBINED_FINAL_NODE_1999_length_18602_cov_17.715048	Trubl et al., 2019
GOV_71591	Station125_MXL_ALL_assembly_NODE_1530_length_18601_cov_6.532999	Trubl et al., 2019
GOV_71590	Station188_SUR_ALL_assembly_NODE_3503_length_18601_cov_42.342661	Trubl et al., 2019
GOV_71589	Station193_SUR_ALL_assembly_NODE_2467_length_18601_cov_52.228944	Trubl et al., 2019
GOV_71588	Station210_SUR_ALL_assembly_NODE_6293_length_18601_cov_7.633075	Trubl et al., 2019
GOV_71587	Station65_DCM_ALL_assembly_NODE_1321_length_18601_cov_4.924350	Trubl et al., 2019
GOV_71595	Station208_SUR_ALL_assembly_NODE_2363_length_18600_cov_6.333513	Trubl et al., 2019
GOV_71594	Station25_DCM_ALL_assembly_NODE_1282_length_18600_cov_20.567377	Trubl et al., 2019
GOV_71593	Station67_SUR_ALL_assembly_NODE_1333_length_18600_cov_27.365975	Trubl et al., 2019
GOV_71592	Station82_DCM_COMBINED_FINAL_NODE_2124_length_18600_cov_128.252791	Trubl et al., 2019
GOV_71602	Station124_MXL_ALL_assembly_NODE_1214_length_18599_cov_5.528904	Trubl et al., 2019
GOV_71601	Station155_DCM_ALL_assembly_NODE_4297_length_18599_cov_7.632657	Trubl et al., 2019
GOV_71600	Station180_SUR_ALL_assembly_NODE_6241_length_18599_cov_2.276801	Trubl et al., 2019
GOV_71599	Station205_SUR_ALL_assembly_NODE_2231_length_18599_cov_6.527233	Trubl et al., 2019
GOV_71598	Station34_DCM_ALL_assembly_NODE_1000_length_18599_cov_3.090218	Trubl et al., 2019
GOV_71597	Station68_SUR_ALL_assembly_NODE_1483_length_18599_cov_13.076305	Trubl et al., 2019
GOV_71596	Station76_SUR_ALL_assembly_NODE_1288_length_18599_cov_11.323016	Trubl et al., 2019
GOV_71607	Station100_DCM_ALL_assembly_NODE_1168_length_18598_cov_5.810980	Trubl et al., 2019
GOV_71606	Station155_MES_ALL_assembly_NODE_5440_length_18598_cov_4.244728	Trubl et al., 2019
GOV_71605	Station158_MES_ALL_assembly_NODE_4439_length_18598_cov_33.461630	Trubl et al., 2019
GOV_71604	Station191_SUR_ALL_assembly_NODE_1764_length_18598_cov_17.719193	Trubl et al., 2019
GOV_71603	Station70_SUR_ALL_assembly_NODE_1309_length_18598_cov_6.911072	Trubl et al., 2019
GOV_71613	Station122_MES_COMBINED_FINAL_NODE_2475_length_18597_cov_17.144860	Trubl et al., 2019
GOV_71612	Station124_MXL_ALL_assembly_NODE_1215_length_18597_cov_3.189084	Trubl et al., 2019
GOV_71611	Station168_IZZ_ALL_assembly_NODE_5819_length_18597_cov_88.505771	Trubl et al., 2019
GOV_71610	Station178_SUR_ALL_assembly_NODE_4552_length_18597_cov_29.786754	Trubl et al., 2019
GOV_71609	Station45_SUR_ALL_assembly_NODE_774_length_18597_cov_6.052260	Trubl et al., 2019
GOV_71608	Station58_DCM_ALL_assembly_NODE_806_length_18597_cov_53.419588	Trubl et al., 2019
GOV_71617	Station18_DCM_ALL_assembly_NODE_749_length_18596_cov_80.317728	Trubl et al., 2019
GOV_71616	Station206_SUR_ALL_assembly_NODE_3154_length_18596_cov_11.912087	Trubl et al., 2019
GOV_71615	Station33_SUR_ALL_assembly_NODE_969_length_18596_cov_13.282887	Trubl et al., 2019
GOV_71614	Station62_SUR_ALL_assembly_NODE_903_length_18596_cov_5.348201	Trubl et al., 2019
GOV_71623	Station123_SUR_ALL_assembly_NODE_1039_length_18595_cov_8.362406	Trubl et al., 2019
GOV_71622	Station125_SUR_ALL_assembly_NODE_1046_length_18595_cov_9.740561	Trubl et al., 2019
GOV_71621	Station168_IZZ_ALL_assembly_NODE_5821_length_18595_cov_5.530690	Trubl et al., 2019
GOV_71620	Station180_ZZZ_ALL_assembly_NODE_3775_length_18595_cov_9.020982	Trubl et al., 2019
GOV_71619	Station206_MES_ALL_assembly_NODE_4718_length_18595_cov_3.853398	Trubl et al., 2019
GOV_71618	Station33_SUR_ALL_assembly_NODE_970_length_18595_cov_10.352373	Trubl et al., 2019
GOV_71627	Station155_MES_ALL_assembly_NODE_5442_length_18594_cov_2.870813	Trubl et al., 2019
GOV_71626	Station23_DCM_ALL_assembly_NODE_912_length_18594_cov_5.792114	Trubl et al., 2019
GOV_71625	Station58_DCM_ALL_assembly_NODE_807_length_18594_cov_4.780085	Trubl et al., 2019
GOV_71624	Station76_MES_COMBINED_FINAL_NODE_3329_length_18594_cov_7.726846	Trubl et al., 2019
GOV_71629	Station23_DCM_ALL_assembly_NODE_914_length_18593_cov_3.329647	Trubl et al., 2019
GOV_71628	Station82_DCM_COMBINED_FINAL_NODE_2125_length_18593_cov_9.010141	Trubl et al., 2019
GOV_71633	Station64_MES_COMBINED_FINAL_NODE_3020_length_18592_cov_9.194854	Trubl et al., 2019
GOV_71632	Station67_SUR_ALL_assembly_NODE_1334_length_18592_cov_5.197335	Trubl et al., 2019
GOV_71631	Station78_SUR_ALL_assembly_NODE_840_length_18592_cov_7.746723	Trubl et al., 2019
GOV_71630	Station84_SUR_COMBINED_FINAL_NODE_2534_length_18592_cov_31.247937	Trubl et al., 2019
GOV_71638	7030.1.59052.GGACC_Malaspina_NODE_650_length_18591_cov_14.665334	Trubl et al., 2019
GOV_71637	Station158_MES_ALL_assembly_NODE_4443_length_18591_cov_3.645447	Trubl et al., 2019
GOV_71636	Station41_DCM_ALL_assembly_NODE_650_length_18591_cov_4.899061	Trubl et al., 2019
GOV_71635	Station70_SUR_ALL_assembly_NODE_1310_length_18591_cov_6.926090	Trubl et al., 2019
GOV_71634	Station78_DCM_ALL_assembly_NODE_1305_length_18591_cov_7.122950	Trubl et al., 2019
GOV_71649	Station100_DCM_ALL_assembly_NODE_1171_length_18590_cov_64.373510	Trubl et al., 2019
GOV_71648	Station111_DCM_ALL_assembly_NODE_1348_length_18590_cov_5.548260	Trubl et al., 2019
GOV_71647	Station122_MES_COMBINED_FINAL_NODE_2478_length_18590_cov_9.277151	Trubl et al., 2019
GOV_71646	Station201_DCM_ALL_assembly_NODE_3369_length_18590_cov_3.386458	Trubl et al., 2019
GOV_71645	Station201_MES_ALL_assembly_NODE_2897_length_18590_cov_7.110332	Trubl et al., 2019
GOV_71644	Station201_SUR_ALL_assembly_NODE_3300_length_18590_cov_3.563852	Trubl et al., 2019
GOV_71643	Station209_MES_ALL_assembly_NODE_5014_length_18590_cov_3.720906	Trubl et al., 2019
GOV_71642	Station25_DCM_ALL_assembly_NODE_1283_length_18590_cov_7.312490	Trubl et al., 2019
GOV_71641	Station52_DCM_ALL_assembly_NODE_708_length_18590_cov_8.160507	Trubl et al., 2019
GOV_71640	Station82_SUR_COMBINED_FINAL_NODE_2000_length_18590_cov_11.705314	Trubl et al., 2019
GOV_71639	Station85_SUR_COMBINED_FINAL_NODE_1906_length_18590_cov_20.843593	Trubl et al., 2019
GOV_71660	Station155_DCM_ALL_assembly_NODE_4299_length_18589_cov_9.454300	Trubl et al., 2019
GOV_71659	Station155_MES_ALL_assembly_NODE_5444_length_18589_cov_12.846714	Trubl et al., 2019
GOV_71658	Station180_ZZZ_ALL_assembly_NODE_3778_length_18589_cov_17.276195	Trubl et al., 2019
GOV_71657	Station196_SUR_ALL_assembly_NODE_2503_length_18589_cov_4.765404	Trubl et al., 2019
GOV_71656	Station31_SUR_ALL_assembly_NODE_1996_length_18589_cov_25.665480	Trubl et al., 2019
GOV_71655	Station62_SUR_ALL_assembly_NODE_906_length_18589_cov_42.540358	Trubl et al., 2019
GOV_71654	Station64_DCM_ALL_assembly_NODE_681_length_18589_cov_3.766429	Trubl et al., 2019
GOV_71653	Station68_MES_DO_NOT_POOL_NODE_2689_length_18589_cov_9.637963	Trubl et al., 2019
GOV_71652	Station68_MES_DO_NOT_POOL_NODE_2690_length_18589_cov_6.926459	Trubl et al., 2019
GOV_71651	Station72_MES_ALL_assembly_NODE_1328_length_18589_cov_5.128143	Trubl et al., 2019
GOV_71650	Station76_DCM_ALL_assembly_NODE_1520_length_18589_cov_7.204219	Trubl et al., 2019
GOV_71668	Station122_DCM_ALL_assembly_NODE_1224_length_18588_cov_4.472778	Trubl et al., 2019
GOV_71667	Station137_MES_COMBINED_FINAL_NODE_3726_length_18588_cov_3.066584	Trubl et al., 2019
GOV_71666	Station188_DCM_ALL_assembly_NODE_3712_length_18588_cov_83.561431	Trubl et al., 2019
GOV_71665	Station189_DCM_ALL_assembly_NODE_2881_length_18588_cov_13.346409	Trubl et al., 2019
GOV_71664	Station33_SUR_ALL_assembly_NODE_971_length_18588_cov_5.095937	Trubl et al., 2019
GOV_71663	Station33_SUR_ALL_assembly_NODE_972_length_18588_cov_4.403065	Trubl et al., 2019
GOV_71662	Station64_SUR_ALL_assembly_NODE_1294_length_18588_cov_12.793719	Trubl et al., 2019
GOV_71661	Station85_MES_COMBINED_FINAL_NODE_2449_length_18588_cov_8.354880	Trubl et al., 2019
GOV_71674	Station124_MXL_ALL_assembly_NODE_1216_length_18587_cov_20.658752	Trubl et al., 2019
GOV_71673	Station189_MES_ALL_assembly_NODE_4456_length_18587_cov_4.443503	Trubl et al., 2019
GOV_71672	Station18_SUR_ALL_assembly_NODE_1370_length_18587_cov_4.347291	Trubl et al., 2019
GOV_71671	Station210_SUR_ALL_assembly_NODE_6297_length_18587_cov_30.238452	Trubl et al., 2019
GOV_71670	Station210_SUR_ALL_assembly_NODE_6298_length_18587_cov_5.458234	Trubl et al., 2019
GOV_71669	Station68_MES_COMBINED_FINAL_NODE_2966_length_18587_cov_4.095618	Trubl et al., 2019
GOV_71677	Station180_ZZZ_ALL_assembly_NODE_3779_length_18586_cov_9.993524	Trubl et al., 2019
GOV_71676	Station22_SUR_ALL_assembly_NODE_1363_length_18586_cov_5.806325	Trubl et al., 2019
GOV_71675	Station82_DCM_COMBINED_FINAL_NODE_2130_length_18586_cov_58.071286	Trubl et al., 2019
GOV_71681	Station111_MES_DO_NOT_POOL_NODE_2552_length_18585_cov_27.718834	Trubl et al., 2019
GOV_71680	Station123_SUR_ALL_assembly_NODE_1040_length_18585_cov_3.853805	Trubl et al., 2019
GOV_71679	Station31_SUR_ALL_assembly_NODE_1997_length_18585_cov_7.419644	Trubl et al., 2019
GOV_71678	Station76_SUR_ALL_assembly_NODE_1292_length_18585_cov_33.723529	Trubl et al., 2019
GOV_71685	Station189_MES_ALL_assembly_NODE_4457_length_18584_cov_4.689082	Trubl et al., 2019
GOV_71684	Station201_MES_ALL_assembly_NODE_2898_length_18584_cov_3.387123	Trubl et al., 2019
GOV_71683	Station64_MES_COMBINED_FINAL_NODE_3023_length_18584_cov_8.019537	Trubl et al., 2019
GOV_71682	Station66_DCM_ALL_assembly_NODE_1226_length_18584_cov_10.618328	Trubl et al., 2019
GOV_71695	Station137_SUR_ALL_assembly_NODE_621_length_18583_cov_6.016084	Trubl et al., 2019
GOV_71694	Station138_SUR_ALL_assembly_NODE_555_length_18583_cov_24.690630	Trubl et al., 2019
GOV_71693	Station168_DCM_ALL_assembly_NODE_5135_length_18583_cov_13.216861	Trubl et al., 2019
GOV_71692	Station205_MES_ALL_assembly_NODE_2857_length_18583_cov_47.392217	Trubl et al., 2019
GOV_71691	Station205_MES_ALL_assembly_NODE_2858_length_18583_cov_3.808398	Trubl et al., 2019
GOV_71690	Station32_SUR_ALL_assembly_NODE_921_length_18583_cov_78.840674	Trubl et al., 2019
GOV_71689	Station37_MES_COMBINED_FINAL_NODE_2264_length_18583_cov_6.423629	Trubl et al., 2019
GOV_71688	Station68_DCM_ALL_assembly_NODE_689_length_18583_cov_20.091213	Trubl et al., 2019
GOV_71687	Station68_SUR_ALL_assembly_NODE_1486_length_18583_cov_6.608592	Trubl et al., 2019
GOV_71686	Station78_MES_DO_NOT_POOL_NODE_2614_length_18583_cov_5.312500	Trubl et al., 2019
GOV_71706	Station100_DCM_ALL_assembly_NODE_1172_length_18582_cov_14.687969	Trubl et al., 2019
GOV_71705	Station155_MES_ALL_assembly_NODE_5445_length_18582_cov_3.623846	Trubl et al., 2019
GOV_71704	Station191_SUR_ALL_assembly_NODE_1768_length_18582_cov_16.155341	Trubl et al., 2019
GOV_71703	Station201_DCM_ALL_assembly_NODE_3373_length_18582_cov_5.160037	Trubl et al., 2019
GOV_71702	Station205_MES_ALL_assembly_NODE_2859_length_18582_cov_2.957629	Trubl et al., 2019
GOV_71701	Station25_SUR_ALL_assembly_NODE_1295_length_18582_cov_3.203001	Trubl et al., 2019
GOV_71700	Station42_DCM_ALL_assembly_NODE_1088_length_18582_cov_7.511362	Trubl et al., 2019
GOV_71699	Station42_SUR_ALL_assembly_NODE_896_length_18582_cov_11.980677	Trubl et al., 2019
GOV_71698	Station66_DCM_ALL_assembly_NODE_1227_length_18582_cov_4.162520	Trubl et al., 2019
GOV_71697	Station68_DCM_ALL_assembly_NODE_690_length_18582_cov_3.956658	Trubl et al., 2019
GOV_71696	Station85_MES_COMBINED_FINAL_NODE_2450_length_18582_cov_9.358396	Trubl et al., 2019
GOV_71712	Station155_MES_ALL_assembly_NODE_5446_length_18581_cov_16.241660	Trubl et al., 2019
GOV_71711	Station155_MES_ALL_assembly_NODE_5447_length_18581_cov_6.470366	Trubl et al., 2019
GOV_71710	Station168_DCM_ALL_assembly_NODE_5137_length_18581_cov_22.579348	Trubl et al., 2019
GOV_71709	Station41_DCM_ALL_assembly_NODE_651_length_18581_cov_8.252726	Trubl et al., 2019
GOV_71708	Station42_DCM_ALL_assembly_NODE_1089_length_18581_cov_6.752240	Trubl et al., 2019
GOV_71707	Station45_SUR_ALL_assembly_NODE_777_length_18581_cov_3.556839	Trubl et al., 2019
GOV_71718	Station191_SUR_ALL_assembly_NODE_1769_length_18580_cov_6.494413	Trubl et al., 2019
GOV_71717	Station206_SUR_ALL_assembly_NODE_3159_length_18580_cov_3.764588	Trubl et al., 2019
GOV_71716	Station210_SUR_ALL_assembly_NODE_6300_length_18580_cov_30.123887	Trubl et al., 2019
GOV_71715	Station34_DCM_ALL_assembly_NODE_1002_length_18580_cov_4.212848	Trubl et al., 2019
GOV_71714	Station36_SUR_ALL_assembly_NODE_757_length_18580_cov_35.350823	Trubl et al., 2019
GOV_71713	Station56_SUR_ALL_assembly_NODE_974_length_18580_cov_4.391417	Trubl et al., 2019
GOV_71723	Station158_DCM_ALL_assembly_NODE_4296_length_18579_cov_7.102624	Trubl et al., 2019
GOV_71722	Station180_ZZZ_ALL_assembly_NODE_3781_length_18579_cov_6.693533	Trubl et al., 2019
GOV_71721	Station48_SUR_ALL_assembly_NODE_532_length_18579_cov_36.886849	Trubl et al., 2019
GOV_71720	Station52_SUR_ALL_assembly_NODE_713_length_18579_cov_6.002807	Trubl et al., 2019
GOV_71719	Station62_SUR_ALL_assembly_NODE_907_length_18579_cov_43.388145	Trubl et al., 2019
GOV_71730	Station138_SUR_ALL_assembly_NODE_556_length_18578_cov_23.731415	Trubl et al., 2019
GOV_71729	Station155_MES_ALL_assembly_NODE_5448_length_18578_cov_48.235329	Trubl et al., 2019
GOV_71728	Station168_IZZ_ALL_assembly_NODE_5825_length_18578_cov_3.449333	Trubl et al., 2019
GOV_71727	Station201_MES_ALL_assembly_NODE_2901_length_18578_cov_31.582897	Trubl et al., 2019
GOV_71726	Station67_SUR_ALL_assembly_NODE_1336_length_18578_cov_24.049506	Trubl et al., 2019
GOV_71725	Station78_SUR_ALL_assembly_NODE_841_length_18578_cov_6.755223	Trubl et al., 2019
GOV_71724	Station85_MES_COMBINED_FINAL_NODE_2451_length_18578_cov_17.034876	Trubl et al., 2019
GOV_71736	Station100_DCM_ALL_assembly_NODE_1173_length_18577_cov_3.541842	Trubl et al., 2019
GOV_71735	Station158_DCM_ALL_assembly_NODE_4299_length_18577_cov_6.186103	Trubl et al., 2019
GOV_71734	Station168_IZZ_ALL_assembly_NODE_5826_length_18577_cov_32.049779	Trubl et al., 2019
GOV_71733	Station201_MES_ALL_assembly_NODE_2902_length_18577_cov_8.296890	Trubl et al., 2019
GOV_71732	Station206_MES_ALL_assembly_NODE_4723_length_18577_cov_5.947468	Trubl et al., 2019
GOV_71731	Station67_SUR_ALL_assembly_NODE_1337_length_18577_cov_3.314167	Trubl et al., 2019
GOV_71741	Station124_MXL_ALL_assembly_NODE_1217_length_18576_cov_3.089736	Trubl et al., 2019
GOV_71740	Station163_MES_ALL_assembly_NODE_1171_length_18576_cov_8.439339	Trubl et al., 2019
GOV_71739	Station206_SUR_ALL_assembly_NODE_3160_length_18576_cov_18.407483	Trubl et al., 2019
GOV_71738	Station208_SUR_ALL_assembly_NODE_2369_length_18576_cov_21.440743	Trubl et al., 2019
GOV_71737	Station45_SUR_ALL_assembly_NODE_778_length_18576_cov_5.264565	Trubl et al., 2019
GOV_71746	Station102_SUR_ALL_assembly_NODE_948_length_18575_cov_6.075648	Trubl et al., 2019
GOV_71745	Station123_SUR_ALL_assembly_NODE_1041_length_18575_cov_30.129860	Trubl et al., 2019
GOV_71744	Station194_SUR_ALL_assembly_NODE_2165_length_18575_cov_11.137473	Trubl et al., 2019
GOV_71743	Station208_SUR_ALL_assembly_NODE_2370_length_18575_cov_5.801998	Trubl et al., 2019
GOV_71742	Station58_DCM_ALL_assembly_NODE_811_length_18575_cov_18.514471	Trubl et al., 2019
GOV_71753	Station111_MES_DO_NOT_POOL_NODE_2553_length_18574_cov_5.068254	Trubl et al., 2019
GOV_71752	Station122_MES_COMBINED_FINAL_NODE_2482_length_18574_cov_5.510287	Trubl et al., 2019
GOV_71751	Station124_SUR_ALL_assembly_NODE_1031_length_18574_cov_28.388196	Trubl et al., 2019
GOV_71750	Station175_ZZZ_ALL_assembly_NODE_2849_length_18574_cov_45.284897	Trubl et al., 2019
GOV_71749	Station180_SUR_ALL_assembly_NODE_6247_length_18574_cov_19.089854	Trubl et al., 2019
GOV_71748	Station25_SUR_ALL_assembly_NODE_1296_length_18574_cov_2.626546	Trubl et al., 2019
GOV_71747	Station33_SUR_ALL_assembly_NODE_973_length_18574_cov_3.492467	Trubl et al., 2019
GOV_71759	Station158_DCM_ALL_assembly_NODE_4302_length_18573_cov_4.853332	Trubl et al., 2019
GOV_71758	Station173_DCM_ALL_assembly_NODE_5515_length_18573_cov_7.005238	Trubl et al., 2019
GOV_71757	Station189_MES_ALL_assembly_NODE_4460_length_18573_cov_7.885463	Trubl et al., 2019
GOV_71756	Station25_DCM_ALL_assembly_NODE_1285_length_18573_cov_7.325629	Trubl et al., 2019
GOV_71755	Station39_MES_COMBINED_FINAL_NODE_2601_length_18573_cov_5.146344	Trubl et al., 2019
GOV_71754	Station85_MES_COMBINED_FINAL_NODE_2453_length_18573_cov_8.108867	Trubl et al., 2019
GOV_71762	Station122_DCM_ALL_assembly_NODE_1226_length_18572_cov_6.190312	Trubl et al., 2019
GOV_71761	Station168_IZZ_ALL_assembly_NODE_5828_length_18572_cov_6.332667	Trubl et al., 2019
GOV_71760	Station191_SUR_ALL_assembly_NODE_1771_length_18572_cov_26.519523	Trubl et al., 2019
GOV_71771	Station168_DCM_ALL_assembly_NODE_5142_length_18571_cov_47.021441	Trubl et al., 2019
GOV_71770	Station168_IZZ_ALL_assembly_NODE_5830_length_18571_cov_7.405433	Trubl et al., 2019
GOV_71769	Station210_SUR_ALL_assembly_NODE_6302_length_18571_cov_23.029974	Trubl et al., 2019
GOV_71768	Station32_SUR_ALL_assembly_NODE_922_length_18571_cov_23.257345	Trubl et al., 2019
GOV_71767	Station64_MES_COMBINED_FINAL_NODE_3025_length_18571_cov_16.404029	Trubl et al., 2019
GOV_71766	Station67_SUR_ALL_assembly_NODE_1338_length_18571_cov_2.880698	Trubl et al., 2019
GOV_71765	Station70_SUR_ALL_assembly_NODE_1312_length_18571_cov_5.053953	Trubl et al., 2019
GOV_71764	Station72_MES_ALL_assembly_NODE_1329_length_18571_cov_5.837546	Trubl et al., 2019
GOV_71763	Station82_DCM_COMBINED_FINAL_NODE_2132_length_18571_cov_425.922337	Trubl et al., 2019
GOV_71776	Station188_SUR_ALL_assembly_NODE_3511_length_18570_cov_9.539076	Trubl et al., 2019
GOV_71775	Station196_SUR_ALL_assembly_NODE_2505_length_18570_cov_141.952687	Trubl et al., 2019
GOV_71774	Station201_MES_ALL_assembly_NODE_2904_length_18570_cov_28.127086	Trubl et al., 2019
GOV_71773	Station32_SUR_ALL_assembly_NODE_923_length_18570_cov_21.234188	Trubl et al., 2019
GOV_71772	Station36_DCM_ALL_assembly_NODE_524_length_18570_cov_2.971429	Trubl et al., 2019
GOV_71785	Station100_DCM_ALL_assembly_NODE_1174_length_18569_cov_6.130226	Trubl et al., 2019
GOV_71784	Station111_MES_COMBINED_FINAL_NODE_2535_length_18569_cov_3.905315	Trubl et al., 2019
GOV_71783	Station125_SUR_ALL_assembly_NODE_1048_length_18569_cov_3.376310	Trubl et al., 2019
GOV_71782	Station180_ZZZ_ALL_assembly_NODE_3783_length_18569_cov_3.788484	Trubl et al., 2019
GOV_71781	Station196_SUR_ALL_assembly_NODE_2506_length_18569_cov_3.674787	Trubl et al., 2019
GOV_71780	Station201_DCM_ALL_assembly_NODE_3380_length_18569_cov_14.369180	Trubl et al., 2019
GOV_71779	Station210_SUR_ALL_assembly_NODE_6303_length_18569_cov_105.870314	Trubl et al., 2019
GOV_71778	Station64_DCM_ALL_assembly_NODE_682_length_18569_cov_4.977531	Trubl et al., 2019
GOV_71777	Station70_SUR_ALL_assembly_NODE_1313_length_18569_cov_4.497245	Trubl et al., 2019
GOV_71790	Station194_SUR_ALL_assembly_NODE_2168_length_18568_cov_3.238319	Trubl et al., 2019
GOV_71789	Station209_MES_ALL_assembly_NODE_5021_length_18568_cov_27.588559	Trubl et al., 2019
GOV_71788	Station25_SUR_ALL_assembly_NODE_1297_length_18568_cov_4.199427	Trubl et al., 2019
GOV_71787	Station41_SUR_ALL_assembly_NODE_416_length_18568_cov_3.530438	Trubl et al., 2019
GOV_71786	Station64_SUR_ALL_assembly_NODE_1296_length_18568_cov_5.423702	Trubl et al., 2019
GOV_71794	Station111_MES_DO_NOT_POOL_NODE_2555_length_18567_cov_6.991249	Trubl et al., 2019
GOV_71793	Station122_MES_COMBINED_FINAL_NODE_2483_length_18567_cov_11.888883	Trubl et al., 2019
GOV_71792	Station193_SUR_ALL_assembly_NODE_2472_length_18567_cov_46.067200	Trubl et al., 2019
GOV_71791	Station68_MES_COMBINED_FINAL_NODE_2968_length_18567_cov_6.026577	Trubl et al., 2019
GOV_71799	Station102_MES_ALL_assembly_NODE_1222_length_18566_cov_13.039220	Trubl et al., 2019
GOV_71798	Station180_SUR_ALL_assembly_NODE_6250_length_18566_cov_9.641781	Trubl et al., 2019
GOV_71797	Station38_DCM_ALL_assembly_NODE_334_length_18566_cov_3.560748	Trubl et al., 2019
GOV_71796	Station41_SUR_ALL_assembly_NODE_417_length_18566_cov_4.256118	Trubl et al., 2019
GOV_71795	Station85_MES_COMBINED_FINAL_NODE_2454_length_18566_cov_4.501540	Trubl et al., 2019
GOV_71806	Station102_MES_ALL_assembly_NODE_1223_length_18565_cov_8.922853	Trubl et al., 2019
GOV_71805	Station175_SUR_ALL_assembly_NODE_5479_length_18565_cov_4.146029	Trubl et al., 2019
GOV_71804	Station180_ZZZ_ALL_assembly_NODE_3785_length_18565_cov_2.727769	Trubl et al., 2019
GOV_71803	Station189_MES_ALL_assembly_NODE_4462_length_18565_cov_3.807131	Trubl et al., 2019
GOV_71802	Station25_SUR_ALL_assembly_NODE_1298_length_18565_cov_34.151432	Trubl et al., 2019
GOV_71801	Station70_SUR_ALL_assembly_NODE_1314_length_18565_cov_5.222150	Trubl et al., 2019
GOV_71800	Station72_SUR_ALL_assembly_NODE_841_length_18565_cov_3.863641	Trubl et al., 2019
GOV_71812	Station201_MES_ALL_assembly_NODE_2911_length_18564_cov_6.986763	Trubl et al., 2019
GOV_71811	Station201_MES_ALL_assembly_NODE_2912_length_18564_cov_5.572856	Trubl et al., 2019
GOV_71810	Station206_MES_ALL_assembly_NODE_4725_length_18564_cov_26.880328	Trubl et al., 2019
GOV_71809	Station39_MES_COMBINED_FINAL_NODE_2602_length_18564_cov_5.841050	Trubl et al., 2019
GOV_71808	Station67_SUR_ALL_assembly_NODE_1340_length_18564_cov_3.762494	Trubl et al., 2019
GOV_71807	Station68_MES_DO_NOT_POOL_NODE_2694_length_18564_cov_5.892593	Trubl et al., 2019
GOV_71816	Station189_DCM_ALL_assembly_NODE_2889_length_18563_cov_11.740869	Trubl et al., 2019
GOV_71815	Station206_SUR_ALL_assembly_NODE_3162_length_18563_cov_2.295980	Trubl et al., 2019
GOV_71814	Station208_SUR_ALL_assembly_NODE_2371_length_18563_cov_6.104603	Trubl et al., 2019
GOV_71813	Station41_DCM_ALL_assembly_NODE_652_length_18563_cov_11.835368	Trubl et al., 2019
GOV_71819	Station34_DCM_ALL_assembly_NODE_1003_length_18562_cov_4.731399	Trubl et al., 2019
GOV_71818	Station36_DCM_ALL_assembly_NODE_525_length_18562_cov_5.902577	Trubl et al., 2019
GOV_71817	Station39_MES_COMBINED_FINAL_NODE_2603_length_18562_cov_64.814881	Trubl et al., 2019
GOV_71825	Station102_DCM_ALL_assembly_NODE_1159_length_18561_cov_3.329677	Trubl et al., 2019
GOV_71824	Station155_MES_ALL_assembly_NODE_5452_length_18561_cov_14.307576	Trubl et al., 2019
GOV_71823	Station158_DCM_ALL_assembly_NODE_4305_length_18561_cov_5.806441	Trubl et al., 2019
GOV_71822	Station180_SUR_ALL_assembly_NODE_6253_length_18561_cov_49.209716	Trubl et al., 2019
GOV_71821	Station52_SUR_ALL_assembly_NODE_714_length_18561_cov_4.834756	Trubl et al., 2019
GOV_71820	Station68_SUR_ALL_assembly_NODE_1489_length_18561_cov_3.871825	Trubl et al., 2019
GOV_71830	Station102_SUR_ALL_assembly_NODE_950_length_18560_cov_25.584545	Trubl et al., 2019
GOV_71829	Station158_MES_ALL_assembly_NODE_4452_length_18560_cov_2.733369	Trubl et al., 2019
GOV_71828	Station168_SUR_ALL_assembly_NODE_4534_length_18560_cov_36.497919	Trubl et al., 2019
GOV_71827	Station191_SUR_ALL_assembly_NODE_1772_length_18560_cov_2.789787	Trubl et al., 2019
GOV_71826	Station30_DCM_ALL_assembly_NODE_999_length_18560_cov_9.374331	Trubl et al., 2019
GOV_71839	7035.1.59396.CACAC_Malaspina_NODE_518_length_18559_cov_4.080890	Trubl et al., 2019
GOV_71838	Station180_SUR_ALL_assembly_NODE_6256_length_18559_cov_7.955847	Trubl et al., 2019
GOV_71837	Station201_SUR_ALL_assembly_NODE_3307_length_18559_cov_10.915208	Trubl et al., 2019
GOV_71836	Station32_SUR_ALL_assembly_NODE_924_length_18559_cov_4.279561	Trubl et al., 2019
GOV_71835	Station38_MES_ALL_assembly_NODE_539_length_18559_cov_15.963846	Trubl et al., 2019
GOV_71834	Station58_DCM_ALL_assembly_NODE_813_length_18559_cov_10.814905	Trubl et al., 2019
GOV_71833	Station68_DCM_ALL_assembly_NODE_691_length_18559_cov_49.600141	Trubl et al., 2019
GOV_71832	Station72_MES_ALL_assembly_NODE_1330_length_18559_cov_3.733301	Trubl et al., 2019
GOV_71831	Station82_SUR_COMBINED_FINAL_NODE_2005_length_18559_cov_3.787019	Trubl et al., 2019
GOV_71842	Station189_DCM_ALL_assembly_NODE_2891_length_18558_cov_3.761390	Trubl et al., 2019
GOV_71841	Station194_DCM_ALL_assembly_NODE_2945_length_18558_cov_21.674972	Trubl et al., 2019
GOV_71840	Station39_SUR_ALL_assembly_NODE_413_length_18558_cov_4.386100	Trubl et al., 2019
GOV_71854	Station111_MES_DO_NOT_POOL_NODE_2557_length_18557_cov_6.504540	Trubl et al., 2019
GOV_71853	Station125_MXL_ALL_assembly_NODE_1533_length_18557_cov_4.255972	Trubl et al., 2019
GOV_71852	Station155_MES_ALL_assembly_NODE_5455_length_18557_cov_3.860610	Trubl et al., 2019
GOV_71851	Station158_SUR_ALL_assembly_NODE_4967_length_18557_cov_7.279267	Trubl et al., 2019
GOV_71850	Station175_SUR_ALL_assembly_NODE_5481_length_18557_cov_7.638688	Trubl et al., 2019
GOV_71849	Station175_ZZZ_ALL_assembly_NODE_2851_length_18557_cov_22.495298	Trubl et al., 2019
GOV_71848	Station189_MES_ALL_assembly_NODE_4464_length_18557_cov_6.797968	Trubl et al., 2019
GOV_71847	Station194_SUR_ALL_assembly_NODE_2169_length_18557_cov_25.975949	Trubl et al., 2019
GOV_71846	Station210_SUR_ALL_assembly_NODE_6308_length_18557_cov_12.545130	Trubl et al., 2019
GOV_71845	Station25_DCM_ALL_assembly_NODE_1287_length_18557_cov_9.755702	Trubl et al., 2019
GOV_71844	Station39_SUR_ALL_assembly_NODE_414_length_18557_cov_3.305372	Trubl et al., 2019
GOV_71843	Station52_DCM_ALL_assembly_NODE_711_length_18557_cov_5.090423	Trubl et al., 2019
GOV_71862	Station100_MES_ALL_assembly_NODE_734_length_18556_cov_3.697314	Trubl et al., 2019
GOV_71861	Station122_DCM_ALL_assembly_NODE_1228_length_18556_cov_6.573969	Trubl et al., 2019
GOV_71860	Station124_SUR_ALL_assembly_NODE_1033_length_18556_cov_19.002757	Trubl et al., 2019
GOV_71859	Station23_DCM_ALL_assembly_NODE_915_length_18556_cov_15.997243	Trubl et al., 2019
GOV_71858	Station34_DCM_ALL_assembly_NODE_1004_length_18556_cov_16.271769	Trubl et al., 2019
GOV_71857	Station38_SUR_ALL_assembly_NODE_529_length_18556_cov_6.311713	Trubl et al., 2019
GOV_71856	Station46_SUR_ALL_assembly_NODE_843_length_18556_cov_3.472191	Trubl et al., 2019
GOV_71855	Station56_SUR_ALL_assembly_NODE_975_length_18556_cov_4.655910	Trubl et al., 2019
GOV_71865	Station137_MES_COMBINED_FINAL_NODE_3741_length_18555_cov_4.470649	Trubl et al., 2019
GOV_71864	Station180_SUR_ALL_assembly_NODE_6259_length_18555_cov_6.771784	Trubl et al., 2019
GOV_71863	Station180_SUR_ALL_assembly_NODE_6260_length_18555_cov_2.380378	Trubl et al., 2019
GOV_71869	Station158_DCM_ALL_assembly_NODE_4307_length_18554_cov_21.561003	Trubl et al., 2019
GOV_71868	Station206_SUR_ALL_assembly_NODE_3166_length_18554_cov_28.312720	Trubl et al., 2019
GOV_71867	Station37_MES_COMBINED_FINAL_NODE_2268_length_18554_cov_5.252500	Trubl et al., 2019
GOV_71866	Station64_SUR_ALL_assembly_NODE_1300_length_18554_cov_18.905184	Trubl et al., 2019
GOV_71874	Station175_SUR_ALL_assembly_NODE_5482_length_18553_cov_32.967456	Trubl et al., 2019
GOV_71873	Station180_SUR_ALL_assembly_NODE_6261_length_18553_cov_49.143907	Trubl et al., 2019
GOV_71872	Station208_SUR_ALL_assembly_NODE_2372_length_18553_cov_4.192778	Trubl et al., 2019
GOV_71871	Station72_DCM_ALL_assembly_NODE_967_length_18553_cov_7.409612	Trubl et al., 2019
GOV_71870	Station85_MES_COMBINED_FINAL_NODE_2458_length_18553_cov_3.319440	Trubl et al., 2019
GOV_71880	Station158_MES_ALL_assembly_NODE_4454_length_18552_cov_4.316051	Trubl et al., 2019
GOV_71879	Station158_SUR_ALL_assembly_NODE_4971_length_18552_cov_4.399903	Trubl et al., 2019
GOV_71878	Station189_MES_ALL_assembly_NODE_4466_length_18552_cov_41.518354	Trubl et al., 2019
GOV_71877	Station209_MES_ALL_assembly_NODE_5024_length_18552_cov_61.504893	Trubl et al., 2019
GOV_71876	Station37_MES_COMBINED_FINAL_NODE_2269_length_18552_cov_9.191166	Trubl et al., 2019
GOV_71875	Station39_SUR_ALL_assembly_NODE_415_length_18552_cov_3.513597	Trubl et al., 2019
GOV_71885	Station109_SUR_ALL_assembly_NODE_1245_length_18551_cov_3.463506	Trubl et al., 2019
GOV_71884	Station180_SUR_ALL_assembly_NODE_6262_length_18551_cov_3.033683	Trubl et al., 2019
GOV_71883	Station206_MES_ALL_assembly_NODE_4730_length_18551_cov_33.033413	Trubl et al., 2019
GOV_71882	Station34_DCM_ALL_assembly_NODE_1005_length_18551_cov_5.166414	Trubl et al., 2019
GOV_71881	Station64_MES_COMBINED_FINAL_NODE_3030_length_18551_cov_3.204369	Trubl et al., 2019
GOV_71890	Station137_DCM_ALL_assembly_NODE_547_length_18550_cov_10.001838	Trubl et al., 2019
GOV_71889	Station155_DCM_ALL_assembly_NODE_4308_length_18550_cov_3.738254	Trubl et al., 2019
GOV_71888	Station210_SUR_ALL_assembly_NODE_6309_length_18550_cov_45.711922	Trubl et al., 2019
GOV_71887	Station210_SUR_ALL_assembly_NODE_6310_length_18550_cov_4.740687	Trubl et al., 2019
GOV_71886	Station67_SUR_ALL_assembly_NODE_1342_length_18550_cov_25.050770	Trubl et al., 2019
GOV_71895	Station155_MES_ALL_assembly_NODE_5456_length_18549_cov_12.664215	Trubl et al., 2019
GOV_71894	Station201_SUR_ALL_assembly_NODE_3310_length_18549_cov_5.553531	Trubl et al., 2019
GOV_71893	Station210_SUR_ALL_assembly_NODE_6311_length_18549_cov_3.540662	Trubl et al., 2019
GOV_71892	Station30_DCM_ALL_assembly_NODE_1002_length_18549_cov_142.947280	Trubl et al., 2019
GOV_71891	Station38_DCM_ALL_assembly_NODE_335_length_18549_cov_4.100573	Trubl et al., 2019
GOV_71903	Station102_MES_ALL_assembly_NODE_1226_length_18548_cov_9.228140	Trubl et al., 2019
GOV_71902	Station122_DCM_ALL_assembly_NODE_1229_length_18548_cov_3.157357	Trubl et al., 2019
GOV_71901	Station158_DCM_ALL_assembly_NODE_4309_length_18548_cov_166.417023	Trubl et al., 2019
GOV_71900	Station201_MES_ALL_assembly_NODE_2918_length_18548_cov_17.604823	Trubl et al., 2019
GOV_71899	Station34_DCM_ALL_assembly_NODE_1006_length_18548_cov_2.524361	Trubl et al., 2019
GOV_71898	Station34_SUR_ALL_assembly_NODE_1115_length_18548_cov_9.105175	Trubl et al., 2019
GOV_71897	Station37_MES_COMBINED_FINAL_NODE_2271_length_18548_cov_35.759098	Trubl et al., 2019
GOV_71896	Station85_DCM_COMBINED_FINAL_NODE_2299_length_18548_cov_81.532310	Trubl et al., 2019
GOV_71905	Station48_SUR_ALL_assembly_NODE_533_length_18547_cov_5.530337	Trubl et al., 2019
GOV_71904	Station76_DCM_ALL_assembly_NODE_1525_length_18547_cov_5.520712	Trubl et al., 2019
GOV_71911	Station100_SUR_ALL_assembly_NODE_735_length_18546_cov_2.975448	Trubl et al., 2019
GOV_71910	Station109_SUR_ALL_assembly_NODE_1246_length_18546_cov_4.557082	Trubl et al., 2019
GOV_71909	Station138_MES_COMBINED_FINAL_NODE_4097_length_18546_cov_4.579958	Trubl et al., 2019
GOV_71908	Station188_DCM_ALL_assembly_NODE_3720_length_18546_cov_14.731924	Trubl et al., 2019
GOV_71907	Station193_SUR_ALL_assembly_NODE_2478_length_18546_cov_2.535342	Trubl et al., 2019
GOV_71906	Station210_SUR_ALL_assembly_NODE_6314_length_18546_cov_25.493862	Trubl et al., 2019
GOV_71920	Station111_SUR_ALL_assembly_NODE_792_length_18545_cov_81.634776	Trubl et al., 2019
GOV_71919	Station137_MES_COMBINED_FINAL_NODE_3743_length_18545_cov_17.501244	Trubl et al., 2019
GOV_71918	Station180_SUR_ALL_assembly_NODE_6263_length_18545_cov_25.786533	Trubl et al., 2019
GOV_71917	Station188_DCM_ALL_assembly_NODE_3721_length_18545_cov_23.366360	Trubl et al., 2019
GOV_71916	Station205_MES_ALL_assembly_NODE_2869_length_18545_cov_5.689292	Trubl et al., 2019
GOV_71915	Station208_SUR_ALL_assembly_NODE_2373_length_18545_cov_11.550460	Trubl et al., 2019
GOV_71914	Station64_DCM_ALL_assembly_NODE_683_length_18545_cov_7.526014	Trubl et al., 2019
GOV_71913	Station76_SUR_ALL_assembly_NODE_1298_length_18545_cov_4.716117	Trubl et al., 2019
GOV_71912	Station78_DCM_ALL_assembly_NODE_1307_length_18545_cov_5.103407	Trubl et al., 2019
GOV_71925	Station155_MES_ALL_assembly_NODE_5457_length_18544_cov_29.101628	Trubl et al., 2019
GOV_71924	Station188_SUR_ALL_assembly_NODE_3513_length_18544_cov_30.970685	Trubl et al., 2019
GOV_71923	Station72_DCM_ALL_assembly_NODE_969_length_18544_cov_10.242523	Trubl et al., 2019
GOV_71922	Station78_DCM_ALL_assembly_NODE_1308_length_18544_cov_3.077181	Trubl et al., 2019
GOV_71921	Station82_SUR_COMBINED_FINAL_NODE_2007_length_18544_cov_86.264319	Trubl et al., 2019
GOV_71931	Station111_MES_DO_NOT_POOL_NODE_2561_length_18543_cov_5.161402	Trubl et al., 2019
GOV_71930	Station124_SUR_ALL_assembly_NODE_1035_length_18543_cov_39.671679	Trubl et al., 2019
GOV_71929	Station180_SUR_ALL_assembly_NODE_6266_length_18543_cov_5.821614	Trubl et al., 2019
GOV_71928	Station205_MES_ALL_assembly_NODE_2870_length_18543_cov_12.912754	Trubl et al., 2019
GOV_71927	Station210_MES_ALL_assembly_NODE_3815_length_18543_cov_3.258871	Trubl et al., 2019
GOV_71926	Station64_SUR_ALL_assembly_NODE_1302_length_18543_cov_6.294407	Trubl et al., 2019
GOV_71937	Station180_SUR_ALL_assembly_NODE_6267_length_18542_cov_27.365392	Trubl et al., 2019
GOV_71936	Station189_DCM_ALL_assembly_NODE_2898_length_18542_cov_130.677233	Trubl et al., 2019
GOV_71935	Station209_SUR_ALL_assembly_NODE_4526_length_18542_cov_7.139774	Trubl et al., 2019
GOV_71934	Station36_DCM_ALL_assembly_NODE_527_length_18542_cov_8.022719	Trubl et al., 2019
GOV_71933	Station68_DCM_ALL_assembly_NODE_693_length_18542_cov_12.743982	Trubl et al., 2019
GOV_71932	Station68_SUR_ALL_assembly_NODE_1492_length_18542_cov_8.886569	Trubl et al., 2019
GOV_71947	Station100_DCM_ALL_assembly_NODE_1177_length_18541_cov_2.259440	Trubl et al., 2019
GOV_71946	Station11_SUR_ALL_assembly_NODE_191_length_18541_cov_6.586768	Trubl et al., 2019
GOV_71945	Station168_IZZ_ALL_assembly_NODE_5844_length_18541_cov_3.378611	Trubl et al., 2019
GOV_71944	Station180_ZZZ_ALL_assembly_NODE_3786_length_18541_cov_2.901709	Trubl et al., 2019
GOV_71943	Station188_DCM_ALL_assembly_NODE_3724_length_18541_cov_45.505896	Trubl et al., 2019
GOV_71942	Station205_SUR_ALL_assembly_NODE_2239_length_18541_cov_12.078492	Trubl et al., 2019
GOV_71941	Station23_DCM_ALL_assembly_NODE_916_length_18541_cov_7.694796	Trubl et al., 2019
GOV_71940	Station39_MES_COMBINED_FINAL_NODE_2604_length_18541_cov_6.330412	Trubl et al., 2019
GOV_71939	Station70_SUR_ALL_assembly_NODE_1315_length_18541_cov_2.594774	Trubl et al., 2019
GOV_71938	Station85_DCM_COMBINED_FINAL_NODE_2301_length_18541_cov_52.994158	Trubl et al., 2019
GOV_71951	Station201_MES_ALL_assembly_NODE_2121_length_23276_cov_20.923044-0to18540-prophage	Trubl et al., 2019
GOV_71950	Station33_SUR_ALL_assembly_NODE_975_length_18540_cov_2.455937	Trubl et al., 2019
GOV_71949	Station37_MES_COMBINED_FINAL_NODE_2272_length_18540_cov_6.670165	Trubl et al., 2019
GOV_71948	Station64_MES_COMBINED_FINAL_NODE_3032_length_18540_cov_8.762294	Trubl et al., 2019
GOV_71957	Station137_MES_COMBINED_FINAL_NODE_3745_length_18539_cov_3.652943	Trubl et al., 2019
GOV_71956	Station205_MES_ALL_assembly_NODE_2871_length_18539_cov_3.404350	Trubl et al., 2019
GOV_71955	Station208_SUR_ALL_assembly_NODE_2374_length_18539_cov_141.199362	Trubl et al., 2019
GOV_71954	Station36_DCM_ALL_assembly_NODE_528_length_18539_cov_11.915494	Trubl et al., 2019
GOV_71953	Station67_SUR_ALL_assembly_NODE_1344_length_18539_cov_9.085804	Trubl et al., 2019
GOV_71952	Station70_SUR_ALL_assembly_NODE_1316_length_18539_cov_2.858851	Trubl et al., 2019
GOV_71967	Station155_DCM_ALL_assembly_NODE_4312_length_18538_cov_3.780772	Trubl et al., 2019
GOV_71966	Station168_DCM_ALL_assembly_NODE_5152_length_18538_cov_6.297949	Trubl et al., 2019
GOV_71965	Station180_SUR_ALL_assembly_NODE_6268_length_18538_cov_9.877563	Trubl et al., 2019
GOV_71964	Station180_ZZZ_ALL_assembly_NODE_3787_length_18538_cov_40.897419	Trubl et al., 2019
GOV_71963	Station189_DCM_ALL_assembly_NODE_2900_length_18538_cov_4.366337	Trubl et al., 2019
GOV_71962	Station193_SUR_ALL_assembly_NODE_2480_length_18538_cov_7.648542	Trubl et al., 2019
GOV_71961	Station201_DCM_ALL_assembly_NODE_3386_length_18538_cov_86.292323	Trubl et al., 2019
GOV_71960	Station38_SUR_ALL_assembly_NODE_531_length_18538_cov_5.723692	Trubl et al., 2019
GOV_71959	Station42_SUR_ALL_assembly_NODE_900_length_18538_cov_3.471947	Trubl et al., 2019
GOV_71958	Station68_MES_COMBINED_FINAL_NODE_2972_length_18538_cov_9.966888	Trubl et al., 2019
GOV_71975	Station158_DCM_ALL_assembly_NODE_4311_length_18537_cov_11.288984	Trubl et al., 2019
GOV_71974	Station180_ZZZ_ALL_assembly_NODE_3789_length_18537_cov_4.738881	Trubl et al., 2019
GOV_71973	Station189_DCM_ALL_assembly_NODE_2901_length_18537_cov_29.748350	Trubl et al., 2019
GOV_71972	Station196_SUR_ALL_assembly_NODE_2510_length_18537_cov_4.489449	Trubl et al., 2019
GOV_71971	Station201_MES_ALL_assembly_NODE_2921_length_18537_cov_3.372362	Trubl et al., 2019
GOV_71970	Station205_SUR_ALL_assembly_NODE_2241_length_18537_cov_606.740991	Trubl et al., 2019
GOV_71969	Station210_MES_ALL_assembly_NODE_3818_length_18537_cov_2.847094	Trubl et al., 2019
GOV_71968	Station65_DCM_ALL_assembly_NODE_1324_length_18537_cov_13.622281	Trubl et al., 2019
GOV_71979	Station201_SUR_ALL_assembly_NODE_3311_length_18536_cov_141.906769	Trubl et al., 2019
GOV_71978	Station205_MES_ALL_assembly_NODE_2874_length_18536_cov_7.578324	Trubl et al., 2019
GOV_71977	Station206_SUR_ALL_assembly_NODE_3170_length_18536_cov_20.392619	Trubl et al., 2019
GOV_71976	Station209_MES_ALL_assembly_NODE_5031_length_18536_cov_6.097019	Trubl et al., 2019
GOV_71987	Station111_MES_DO_NOT_POOL_NODE_2563_length_18535_cov_4.905682	Trubl et al., 2019
GOV_71986	Station155_MES_ALL_assembly_NODE_5460_length_18535_cov_3.577056	Trubl et al., 2019
GOV_71985	Station175_SUR_ALL_assembly_NODE_5488_length_18535_cov_26.530844	Trubl et al., 2019
GOV_71984	Station196_SUR_ALL_assembly_NODE_2512_length_18535_cov_5.728950	Trubl et al., 2019
GOV_71983	Station31_SUR_ALL_assembly_NODE_2000_length_18535_cov_26.966937	Trubl et al., 2019
GOV_71982	Station42_DCM_ALL_assembly_NODE_1092_length_18535_cov_10.387175	Trubl et al., 2019
GOV_71981	Station72_DCM_ALL_assembly_NODE_970_length_18535_cov_27.420455	Trubl et al., 2019
GOV_71980	Station85_DCM_COMBINED_FINAL_NODE_2304_length_18535_cov_16.812771	Trubl et al., 2019
GOV_71992	Station122_SUR_ALL_assembly_NODE_887_length_18534_cov_3.335895	Trubl et al., 2019
GOV_71991	Station124_SUR_ALL_assembly_NODE_1036_length_18534_cov_4.095406	Trubl et al., 2019
GOV_71990	Station201_SUR_ALL_assembly_NODE_3313_length_18534_cov_8.901780	Trubl et al., 2019
GOV_71989	Station58_DCM_ALL_assembly_NODE_814_length_18534_cov_5.015910	Trubl et al., 2019
GOV_71988	Station85_MES_COMBINED_FINAL_NODE_2461_length_18534_cov_6.011851	Trubl et al., 2019
GOV_71998	Station111_MES_DO_NOT_POOL_NODE_2564_length_18533_cov_5.636216	Trubl et al., 2019
GOV_71997	Station163_SUR_ALL_assembly_NODE_1947_length_18533_cov_10.729137	Trubl et al., 2019
GOV_71996	Station32_SUR_ALL_assembly_NODE_926_length_18533_cov_4.341974	Trubl et al., 2019
GOV_71995	Station58_DCM_ALL_assembly_NODE_815_length_18533_cov_24.571869	Trubl et al., 2019
GOV_71994	Station67_SUR_ALL_assembly_NODE_1345_length_18533_cov_4.260526	Trubl et al., 2019
GOV_71993	Station85_MES_COMBINED_FINAL_NODE_2462_length_18533_cov_17.381914	Trubl et al., 2019
GOV_72001	Station109_DCM_ALL_assembly_NODE_732_length_18532_cov_9.989338	Trubl et al., 2019
GOV_72000	Station124_SUR_ALL_assembly_NODE_1037_length_18532_cov_195.220653	Trubl et al., 2019
GOV_71999	Station155_DCM_ALL_assembly_NODE_4313_length_18532_cov_63.367863	Trubl et al., 2019
GOV_72006	Station210_MES_ALL_assembly_NODE_3820_length_18531_cov_43.268889	Trubl et al., 2019
GOV_72005	Station52_SUR_ALL_assembly_NODE_715_length_18531_cov_9.516562	Trubl et al., 2019
GOV_72004	Station68_DCM_ALL_assembly_NODE_694_length_18531_cov_3.598506	Trubl et al., 2019
GOV_72003	Station78_DCM_ALL_assembly_NODE_1311_length_18531_cov_10.815382	Trubl et al., 2019
GOV_72002	Station82_SUR_COMBINED_FINAL_NODE_2010_length_18531_cov_4.832540	Trubl et al., 2019
GOV_72011	Station124_MXL_ALL_assembly_NODE_1219_length_18530_cov_3.399838	Trubl et al., 2019
GOV_72010	Station137_DCM_ALL_assembly_NODE_548_length_18530_cov_39.495697	Trubl et al., 2019
GOV_72009	Station138_SUR_ALL_assembly_NODE_557_length_18530_cov_6.961028	Trubl et al., 2019
GOV_72008	Station64_MES_COMBINED_FINAL_NODE_3037_length_18530_cov_4.334560	Trubl et al., 2019
GOV_72007	Station82_SUR_COMBINED_FINAL_NODE_2011_length_18530_cov_9.982733	Trubl et al., 2019
GOV_72014	Station158_MES_ALL_assembly_NODE_4461_length_18529_cov_3.562953	Trubl et al., 2019
GOV_72013	Station23_DCM_ALL_assembly_NODE_917_length_18529_cov_8.689888	Trubl et al., 2019
GOV_72012	Station38_SUR_ALL_assembly_NODE_532_length_18529_cov_6.630508	Trubl et al., 2019
GOV_72021	Station123_SUR_ALL_assembly_NODE_1045_length_18528_cov_5.127050	Trubl et al., 2019
GOV_72020	Station137_SUR_ALL_assembly_NODE_625_length_18528_cov_131.635901	Trubl et al., 2019
GOV_72019	Station168_SUR_ALL_assembly_NODE_4541_length_18528_cov_4.938884	Trubl et al., 2019
GOV_72018	Station210_MES_ALL_assembly_NODE_3821_length_18528_cov_154.638608	Trubl et al., 2019
GOV_72017	Station23_DCM_ALL_assembly_NODE_918_length_18528_cov_16.266389	Trubl et al., 2019
GOV_72016	Station33_SUR_ALL_assembly_NODE_976_length_18528_cov_4.424728	Trubl et al., 2019
GOV_72015	Station68_DCM_ALL_assembly_NODE_695_length_18528_cov_3.664646	Trubl et al., 2019
GOV_72030	Station102_MES_ALL_assembly_NODE_1228_length_18527_cov_2.578660	Trubl et al., 2019
GOV_72029	Station122_DCM_ALL_assembly_NODE_1231_length_18527_cov_41.377382	Trubl et al., 2019
GOV_72028	Station137_DCM_ALL_assembly_NODE_549_length_18527_cov_3.670420	Trubl et al., 2019
GOV_72027	Station196_SUR_ALL_assembly_NODE_2513_length_18527_cov_2.721687	Trubl et al., 2019
GOV_72026	Station208_SUR_ALL_assembly_NODE_2376_length_18527_cov_5.798777	Trubl et al., 2019
GOV_72025	Station31_SUR_ALL_assembly_NODE_2002_length_18527_cov_4.331312	Trubl et al., 2019
GOV_72024	Station39_MES_COMBINED_FINAL_NODE_2607_length_18527_cov_12.357027	Trubl et al., 2019
GOV_72023	Station64_MES_COMBINED_FINAL_NODE_3038_length_18527_cov_8.647196	Trubl et al., 2019
GOV_72022	Station68_SUR_ALL_assembly_NODE_1494_length_18527_cov_5.786921	Trubl et al., 2019
GOV_72039	Station102_DCM_ALL_assembly_NODE_1160_length_18526_cov_4.430188	Trubl et al., 2019
GOV_72038	Station122_DCM_ALL_assembly_NODE_1232_length_18526_cov_26.642629	Trubl et al., 2019
GOV_72037	Station124_SUR_ALL_assembly_NODE_1038_length_18526_cov_45.084348	Trubl et al., 2019
GOV_72036	Station155_MES_ALL_assembly_NODE_5463_length_18526_cov_12.407612	Trubl et al., 2019
GOV_72035	Station168_DCM_ALL_assembly_NODE_5154_length_18526_cov_3.194684	Trubl et al., 2019
GOV_72034	Station189_DCM_ALL_assembly_NODE_2904_length_18526_cov_7.867847	Trubl et al., 2019
GOV_72033	Station42_DCM_ALL_assembly_NODE_1094_length_18526_cov_4.040388	Trubl et al., 2019
GOV_72032	Station46_SUR_ALL_assembly_NODE_844_length_18526_cov_18.141627	Trubl et al., 2019
GOV_72031	Station85_DCM_COMBINED_FINAL_NODE_2305_length_18526_cov_9.305722	Trubl et al., 2019
GOV_72042	Station180_SUR_ALL_assembly_NODE_6274_length_18525_cov_8.116838	Trubl et al., 2019
GOV_72041	Station209_MES_ALL_assembly_NODE_5034_length_18525_cov_27.003465	Trubl et al., 2019
GOV_72040	Station85_MES_COMBINED_FINAL_NODE_2463_length_18525_cov_8.558527	Trubl et al., 2019
GOV_72046	Station180_ZZZ_ALL_assembly_NODE_3792_length_18524_cov_6.347068	Trubl et al., 2019
GOV_72045	Station37_MES_COMBINED_FINAL_NODE_2274_length_18524_cov_9.025015	Trubl et al., 2019
GOV_72044	Station78_MES_DO_NOT_POOL_NODE_2622_length_18524_cov_4.756565	Trubl et al., 2019
GOV_72043	Station85_SUR_COMBINED_FINAL_NODE_1915_length_18524_cov_14.283286	Trubl et al., 2019
GOV_72054	Station137_SUR_ALL_assembly_NODE_626_length_18523_cov_13.852989	Trubl et al., 2019
GOV_72053	Station158_MES_ALL_assembly_NODE_4463_length_18523_cov_3.661360	Trubl et al., 2019
GOV_72052	Station180_ZZZ_ALL_assembly_NODE_3794_length_18523_cov_47.008555	Trubl et al., 2019
GOV_72051	Station64_MES_COMBINED_FINAL_NODE_3040_length_18523_cov_6.078135	Trubl et al., 2019
GOV_72050	Station68_DCM_ALL_assembly_NODE_696_length_18523_cov_5.176413	Trubl et al., 2019
GOV_72049	Station76_SUR_ALL_assembly_NODE_1300_length_18523_cov_26.330355	Trubl et al., 2019
GOV_72048	Station82_DCM_COMBINED_FINAL_NODE_2138_length_18523_cov_139.761479	Trubl et al., 2019
GOV_72047	Station85_MES_COMBINED_FINAL_NODE_2464_length_18523_cov_7.460851	Trubl et al., 2019
GOV_72061	Station100_MES_ALL_assembly_NODE_736_length_18522_cov_3.453349	Trubl et al., 2019
GOV_72060	Station100_SUR_ALL_assembly_NODE_738_length_18522_cov_17.294796	Trubl et al., 2019
GOV_72059	Station180_SUR_ALL_assembly_NODE_6275_length_18522_cov_21.375697	Trubl et al., 2019
GOV_72058	Station201_SUR_ALL_assembly_NODE_3315_length_18522_cov_3.748958	Trubl et al., 2019
GOV_72057	Station34_SUR_ALL_assembly_NODE_1118_length_18522_cov_12.418585	Trubl et al., 2019
GOV_72056	Station37_MES_COMBINED_FINAL_NODE_2275_length_18522_cov_16.819029	Trubl et al., 2019
GOV_72055	Station68_MES_COMBINED_FINAL_NODE_2977_length_18522_cov_10.825852	Trubl et al., 2019
GOV_72067	7152.1.61920.GTGGC_Malaspina_NODE_512_length_18521_cov_5.949902	Trubl et al., 2019
GOV_72066	Station155_MES_ALL_assembly_NODE_5465_length_18521_cov_4.646106	Trubl et al., 2019
GOV_72065	Station188_DCM_ALL_assembly_NODE_3732_length_18521_cov_55.720297	Trubl et al., 2019
GOV_72064	Station196_SUR_ALL_assembly_NODE_2515_length_18521_cov_9.642424	Trubl et al., 2019
GOV_72063	Station25_DCM_ALL_assembly_NODE_1291_length_18521_cov_4.291075	Trubl et al., 2019
GOV_72062	Station33_SUR_ALL_assembly_NODE_978_length_18521_cov_32.984620	Trubl et al., 2019
GOV_72070	Station193_SUR_ALL_assembly_NODE_2483_length_18520_cov_23.069754	Trubl et al., 2019
GOV_72069	Station34_DCM_ALL_assembly_NODE_1009_length_18520_cov_4.029461	Trubl et al., 2019
GOV_72068	Station64_MES_COMBINED_FINAL_NODE_3042_length_18520_cov_5.066883	Trubl et al., 2019
GOV_72076	Station155_MES_ALL_assembly_NODE_5466_length_18519_cov_3.960951	Trubl et al., 2019
GOV_72075	Station194_DCM_ALL_assembly_NODE_2955_length_18519_cov_7.031954	Trubl et al., 2019
GOV_72074	Station206_SUR_ALL_assembly_NODE_3174_length_18519_cov_11.864547	Trubl et al., 2019
GOV_72073	Station209_MES_ALL_assembly_NODE_5036_length_18519_cov_7.364168	Trubl et al., 2019
GOV_72072	Station46_SUR_ALL_assembly_NODE_845_length_18519_cov_2.639894	Trubl et al., 2019
GOV_72071	Station85_MES_COMBINED_FINAL_NODE_2465_length_18519_cov_38.360052	Trubl et al., 2019
GOV_72082	Station155_DCM_ALL_assembly_NODE_4320_length_18518_cov_30.524725	Trubl et al., 2019
GOV_72081	Station180_ZZZ_ALL_assembly_NODE_3797_length_18518_cov_6.234956	Trubl et al., 2019
GOV_72080	Station201_DCM_ALL_assembly_NODE_3394_length_18518_cov_3.953204	Trubl et al., 2019
GOV_72079	Station209_SUR_ALL_assembly_NODE_4531_length_18518_cov_5.705248	Trubl et al., 2019
GOV_72078	Station31_SUR_ALL_assembly_NODE_2003_length_18518_cov_16.565509	Trubl et al., 2019
GOV_72077	Station31_SUR_ALL_assembly_NODE_2004_length_18518_cov_13.147430	Trubl et al., 2019
GOV_72084	Station34_DCM_ALL_assembly_NODE_1010_length_18517_cov_8.470588	Trubl et al., 2019
GOV_72083	Station85_MES_COMBINED_FINAL_NODE_2466_length_18517_cov_4.450872	Trubl et al., 2019
GOV_72088	Station168_IZZ_ALL_assembly_NODE_5854_length_18516_cov_12.562158	Trubl et al., 2019
GOV_72087	Station201_MES_ALL_assembly_NODE_2927_length_18516_cov_7.563404	Trubl et al., 2019
GOV_72086	Station210_SUR_ALL_assembly_NODE_6322_length_18516_cov_5.023130	Trubl et al., 2019
GOV_72085	Station52_SUR_ALL_assembly_NODE_716_length_18516_cov_37.209577	Trubl et al., 2019
GOV_72093	Station123_SUR_ALL_assembly_NODE_1047_length_18515_cov_2.903900	Trubl et al., 2019
GOV_72092	Station34_DCM_ALL_assembly_NODE_1011_length_18515_cov_4.854875	Trubl et al., 2019
GOV_72091	Station68_MES_COMBINED_FINAL_NODE_2979_length_18515_cov_6.817768	Trubl et al., 2019
GOV_72090	Station70_SUR_ALL_assembly_NODE_1319_length_18515_cov_3.405905	Trubl et al., 2019
GOV_72089	Station72_MES_ALL_assembly_NODE_1336_length_18515_cov_11.535320	Trubl et al., 2019
GOV_72098	Station155_MES_ALL_assembly_NODE_5467_length_18514_cov_15.557506	Trubl et al., 2019
GOV_72097	Station67_SUR_ALL_assembly_NODE_1346_length_18514_cov_8.834011	Trubl et al., 2019
GOV_72096	Station67_SUR_ALL_assembly_NODE_1347_length_18514_cov_3.126280	Trubl et al., 2019
GOV_72095	Station70_MES_COMBINED_FINAL_NODE_3147_length_18514_cov_3.942846	Trubl et al., 2019
GOV_72094	Station72_SUR_ALL_assembly_NODE_845_length_18514_cov_10.358470	Trubl et al., 2019
GOV_72104	Station155_MES_ALL_assembly_NODE_5471_length_18513_cov_4.853993	Trubl et al., 2019
GOV_72103	Station158_SUR_ALL_assembly_NODE_4981_length_18513_cov_2275.969498	Trubl et al., 2019
GOV_72102	Station163_MES_ALL_assembly_NODE_1174_length_18513_cov_18.064417	Trubl et al., 2019
GOV_72101	Station189_DCM_ALL_assembly_NODE_2907_length_18513_cov_103.487214	Trubl et al., 2019
GOV_72100	Station194_DCM_ALL_assembly_NODE_2958_length_18513_cov_368.715083	Trubl et al., 2019
GOV_72099	Station32_SUR_ALL_assembly_NODE_928_length_18513_cov_4.815365	Trubl et al., 2019
GOV_72112	Station100_MES_ALL_assembly_NODE_737_length_18512_cov_3.633960	Trubl et al., 2019
GOV_72111	Station109_SUR_ALL_assembly_NODE_1248_length_18512_cov_11.873598	Trubl et al., 2019
GOV_72110	Station155_DCM_ALL_assembly_NODE_4322_length_18512_cov_27.656336	Trubl et al., 2019
GOV_72109	Station173_DCM_ALL_assembly_NODE_5533_length_18512_cov_2.483665	Trubl et al., 2019
GOV_72108	Station175_SUR_ALL_assembly_NODE_5499_length_18512_cov_4.851276	Trubl et al., 2019
GOV_72107	Station180_SUR_ALL_assembly_NODE_6279_length_18512_cov_4.871106	Trubl et al., 2019
GOV_72106	Station193_SUR_ALL_assembly_NODE_2486_length_18512_cov_3.708024	Trubl et al., 2019
GOV_72105	Station32_SUR_ALL_assembly_NODE_929_length_18512_cov_10.422279	Trubl et al., 2019
GOV_72116	Station163_SUR_ALL_assembly_NODE_1950_length_18511_cov_14.308192	Trubl et al., 2019
GOV_72115	Station23_DCM_ALL_assembly_NODE_919_length_18511_cov_9.331274	Trubl et al., 2019
GOV_72114	Station25_SUR_ALL_assembly_NODE_1303_length_18511_cov_45.841678	Trubl et al., 2019
GOV_72113	Station78_MES_DO_NOT_POOL_NODE_2626_length_18511_cov_3.878684	Trubl et al., 2019
GOV_72120	Station155_MES_ALL_assembly_NODE_5473_length_18510_cov_5.359415	Trubl et al., 2019
GOV_72119	Station155_MES_ALL_assembly_NODE_5474_length_18510_cov_3.257437	Trubl et al., 2019
GOV_72118	Station23_DCM_ALL_assembly_NODE_920_length_18510_cov_3.009157	Trubl et al., 2019
GOV_72117	Station39_MES_COMBINED_FINAL_NODE_2609_length_18510_cov_5.722677	Trubl et al., 2019
GOV_72127	Station102_DCM_ALL_assembly_NODE_1161_length_18509_cov_5.359380	Trubl et al., 2019
GOV_72126	Station111_DCM_ALL_assembly_NODE_1351_length_18509_cov_4.017557	Trubl et al., 2019
GOV_72125	Station111_MES_DO_NOT_POOL_NODE_2567_length_18509_cov_7.535277	Trubl et al., 2019
GOV_72124	Station158_MES_ALL_assembly_NODE_4469_length_18509_cov_5.436870	Trubl et al., 2019
GOV_72123	Station175_SUR_ALL_assembly_NODE_5500_length_18509_cov_3.788664	Trubl et al., 2019
GOV_72122	Station22_SUR_ALL_assembly_NODE_1367_length_18509_cov_6.383657	Trubl et al., 2019
GOV_72121	Station32_SUR_ALL_assembly_NODE_488_length_26464_cov_9.246810-7955to26514-prophage	Trubl et al., 2019
GOV_72133	Station188_DCM_ALL_assembly_NODE_3734_length_18508_cov_9.601366	Trubl et al., 2019
GOV_72132	Station194_DCM_ALL_assembly_NODE_2961_length_18508_cov_11.144096	Trubl et al., 2019
GOV_72131	Station209_SUR_ALL_assembly_NODE_4535_length_18508_cov_17.257573	Trubl et al., 2019
GOV_72130	Station41_DCM_ALL_assembly_NODE_654_length_18508_cov_16.551509	Trubl et al., 2019
GOV_72129	Station68_DCM_ALL_assembly_NODE_697_length_18508_cov_3.303419	Trubl et al., 2019
GOV_72128	Station82_SUR_COMBINED_FINAL_NODE_2014_length_18508_cov_3.643256	Trubl et al., 2019
GOV_72136	Station111_MES_DO_NOT_POOL_NODE_2568_length_18507_cov_23.726696	Trubl et al., 2019
GOV_72135	Station76_MES_COMBINED_FINAL_NODE_3348_length_18507_cov_3.979623	Trubl et al., 2019
GOV_72134	Station78_DCM_ALL_assembly_NODE_1314_length_18507_cov_4.321808	Trubl et al., 2019
GOV_72143	Station100_DCM_ALL_assembly_NODE_1179_length_18506_cov_6.179828	Trubl et al., 2019
GOV_72142	Station111_MES_COMBINED_FINAL_NODE_2543_length_18506_cov_5.904395	Trubl et al., 2019
GOV_72141	Station137_MES_DO_NOT_POOL_NODE_3324_length_18506_cov_5.976749	Trubl et al., 2019
GOV_72140	Station206_MES_ALL_assembly_NODE_4741_length_18506_cov_33.047911	Trubl et al., 2019
GOV_72139	Station37_MES_COMBINED_FINAL_NODE_2277_length_18506_cov_10.663324	Trubl et al., 2019
GOV_72138	Station70_SUR_ALL_assembly_NODE_1320_length_18506_cov_17.233808	Trubl et al., 2019
GOV_72137	Station82_DCM_COMBINED_FINAL_NODE_2140_length_18506_cov_13.855021	Trubl et al., 2019
GOV_72144	Station85_MES_COMBINED_FINAL_NODE_2467_length_18505_cov_8.996477	Trubl et al., 2019
GOV_72149	Station155_DCM_ALL_assembly_NODE_4323_length_18504_cov_9.988617	Trubl et al., 2019
GOV_72148	Station155_MES_ALL_assembly_NODE_5476_length_18504_cov_61.850832	Trubl et al., 2019
GOV_72147	Station180_SUR_ALL_assembly_NODE_6283_length_18504_cov_11.138924	Trubl et al., 2019
GOV_72146	Station37_MES_COMBINED_FINAL_NODE_2278_length_18504_cov_8.703995	Trubl et al., 2019
GOV_72145	Station66_SUR_ALL_assembly_NODE_1196_length_18504_cov_19.914087	Trubl et al., 2019
GOV_72152	Station124_MXL_ALL_assembly_NODE_1223_length_18503_cov_3.403621	Trubl et al., 2019
GOV_72151	Station180_ZZZ_ALL_assembly_NODE_3798_length_18503_cov_4.452840	Trubl et al., 2019
GOV_72150	Station72_SUR_ALL_assembly_NODE_846_length_18503_cov_14.233413	Trubl et al., 2019
GOV_72154	Station180_ZZZ_ALL_assembly_NODE_3799_length_18502_cov_29.058004	Trubl et al., 2019
GOV_72153	Station194_DCM_ALL_assembly_NODE_2962_length_18502_cov_4.053505	Trubl et al., 2019
GOV_72157	Station196_SUR_ALL_assembly_NODE_2516_length_18501_cov_79.529763	Trubl et al., 2019
GOV_72156	Station206_MES_ALL_assembly_NODE_4744_length_18501_cov_4.157704	Trubl et al., 2019
GOV_72155	Station52_SUR_ALL_assembly_NODE_717_length_18501_cov_14.365933	Trubl et al., 2019
GOV_72163	Station155_MES_ALL_assembly_NODE_5477_length_18500_cov_11.194524	Trubl et al., 2019
GOV_72162	Station194_SUR_ALL_assembly_NODE_2174_length_18500_cov_12.089248	Trubl et al., 2019
GOV_72161	Station209_SUR_ALL_assembly_NODE_4536_length_18500_cov_9.066251	Trubl et al., 2019
GOV_72160	Station25_SUR_ALL_assembly_NODE_1305_length_18500_cov_26.435077	Trubl et al., 2019
GOV_72159	Station76_SUR_ALL_assembly_NODE_1302_length_18500_cov_3.890214	Trubl et al., 2019
GOV_72158	Station82_DCM_COMBINED_FINAL_NODE_2142_length_18500_cov_3.446571	Trubl et al., 2019
GOV_72172	Station173_SUR_ALL_assembly_NODE_1659_length_18499_cov_34.287085	Trubl et al., 2019
GOV_72171	Station22_SUR_ALL_assembly_NODE_1368_length_18499_cov_9.238506	Trubl et al., 2019
GOV_72170	Station37_MES_COMBINED_FINAL_NODE_2279_length_18499_cov_4.023964	Trubl et al., 2019
GOV_72169	Station42_DCM_ALL_assembly_NODE_1096_length_18499_cov_30.430980	Trubl et al., 2019
GOV_72168	Station58_DCM_ALL_assembly_NODE_818_length_18499_cov_5.882292	Trubl et al., 2019
GOV_72167	Station64_MES_COMBINED_FINAL_NODE_3046_length_18499_cov_12.983572	Trubl et al., 2019
GOV_72166	Station67_SUR_ALL_assembly_NODE_1348_length_18499_cov_17.457656	Trubl et al., 2019
GOV_72165	Station84_SUR_COMBINED_FINAL_NODE_2560_length_18499_cov_272.596725	Trubl et al., 2019
GOV_72164	Station85_MES_COMBINED_FINAL_NODE_2468_length_18499_cov_4.051290	Trubl et al., 2019
GOV_72180	Station123_SUR_ALL_assembly_NODE_1050_length_18498_cov_79.851705	Trubl et al., 2019
GOV_72179	Station124_SUR_ALL_assembly_NODE_1043_length_18498_cov_6.191184	Trubl et al., 2019
GOV_72178	Station173_DCM_ALL_assembly_NODE_5537_length_18498_cov_4.462127	Trubl et al., 2019
GOV_72177	Station189_MES_ALL_assembly_NODE_4485_length_18498_cov_61.517866	Trubl et al., 2019
GOV_72176	Station209_SUR_ALL_assembly_NODE_4538_length_18498_cov_4.128775	Trubl et al., 2019
GOV_72175	Station45_SUR_ALL_assembly_NODE_781_length_18498_cov_14.820040	Trubl et al., 2019
GOV_72174	Station70_SUR_ALL_assembly_NODE_1321_length_18498_cov_20.258472	Trubl et al., 2019
GOV_72173	Station78_SUR_ALL_assembly_NODE_845_length_18498_cov_6.652931	Trubl et al., 2019
GOV_72186	Station100_DCM_ALL_assembly_NODE_1180_length_18497_cov_4.273289	Trubl et al., 2019
GOV_72185	Station122_MES_COMBINED_FINAL_NODE_2489_length_18497_cov_6.193797	Trubl et al., 2019
GOV_72184	Station155_MES_ALL_assembly_NODE_5478_length_18497_cov_7.905054	Trubl et al., 2019
GOV_72183	Station175_SUR_ALL_assembly_NODE_5506_length_18497_cov_4.649984	Trubl et al., 2019
GOV_72182	Station188_DCM_ALL_assembly_NODE_3736_length_18497_cov_100.240213	Trubl et al., 2019
GOV_72181	Station206_MES_ALL_assembly_NODE_4745_length_18497_cov_8.270144	Trubl et al., 2019
GOV_72192	Station137_MES_COMBINED_FINAL_NODE_3755_length_18496_cov_4.279920	Trubl et al., 2019
GOV_72191	Station155_DCM_ALL_assembly_NODE_4326_length_18496_cov_4.514235	Trubl et al., 2019
GOV_72190	Station188_SUR_ALL_assembly_NODE_3517_length_18496_cov_6.174340	Trubl et al., 2019
GOV_72189	Station52_SUR_ALL_assembly_NODE_718_length_18496_cov_2.765468	Trubl et al., 2019
GOV_72188	Station68_SUR_ALL_assembly_NODE_1498_length_18496_cov_4.066862	Trubl et al., 2019
GOV_72187	Station76_MES_COMBINED_FINAL_NODE_3350_length_18496_cov_6.374058	Trubl et al., 2019
GOV_72199	Station102_DCM_ALL_assembly_NODE_1162_length_18495_cov_3.179718	Trubl et al., 2019
GOV_72198	Station123_MXL_ALL_assembly_NODE_1638_length_18495_cov_53.008514	Trubl et al., 2019
GOV_72197	Station155_MES_ALL_assembly_NODE_5480_length_18495_cov_4.130423	Trubl et al., 2019
GOV_72196	Station191_SUR_ALL_assembly_NODE_1784_length_18495_cov_7.900434	Trubl et al., 2019
GOV_72195	Station201_DCM_ALL_assembly_NODE_3397_length_18495_cov_28.090835	Trubl et al., 2019
GOV_72194	Station36_DCM_ALL_assembly_NODE_529_length_18495_cov_4.445445	Trubl et al., 2019
GOV_72193	Station65_SUR_ALL_assembly_NODE_1298_length_18495_cov_26.265347	Trubl et al., 2019
GOV_72209	Station155_DCM_ALL_assembly_NODE_4327_length_18494_cov_4.821357	Trubl et al., 2019
GOV_72208	Station173_DCM_ALL_assembly_NODE_5538_length_18494_cov_3.171593	Trubl et al., 2019
GOV_72207	Station188_DCM_ALL_assembly_NODE_3737_length_18494_cov_2.899561	Trubl et al., 2019
GOV_72206	Station191_SUR_ALL_assembly_NODE_1785_length_18494_cov_7.245404	Trubl et al., 2019
GOV_72205	Station194_DCM_ALL_assembly_NODE_2964_length_18494_cov_8.185910	Trubl et al., 2019
GOV_72204	Station205_MES_ALL_assembly_NODE_2885_length_18494_cov_5.385162	Trubl et al., 2019
GOV_72203	Station39_SUR_ALL_assembly_NODE_418_length_18494_cov_3.810781	Trubl et al., 2019
GOV_72202	Station65_SUR_ALL_assembly_NODE_1299_length_18494_cov_3.460383	Trubl et al., 2019
GOV_72201	Station66_DCM_ALL_assembly_NODE_1236_length_18494_cov_2.758176	Trubl et al., 2019
GOV_72200	Station72_DCM_ALL_assembly_NODE_973_length_18494_cov_11.259179	Trubl et al., 2019
GOV_72214	Station123_MXL_ALL_assembly_NODE_1639_length_18493_cov_3.548378	Trubl et al., 2019
GOV_72213	Station39_SUR_ALL_assembly_NODE_419_length_18493_cov_3.463554	Trubl et al., 2019
GOV_72212	Station67_SUR_ALL_assembly_NODE_1349_length_18493_cov_3.019742	Trubl et al., 2019
GOV_72211	Station78_DCM_ALL_assembly_NODE_1316_length_18493_cov_9.147088	Trubl et al., 2019
GOV_72210	Station82_SUR_COMBINED_FINAL_NODE_2017_length_18493_cov_3.580215	Trubl et al., 2019
GOV_72220	Station109_SUR_ALL_assembly_NODE_1250_length_18492_cov_8.056191	Trubl et al., 2019
GOV_72219	Station155_MES_ALL_assembly_NODE_5482_length_18492_cov_2.682486	Trubl et al., 2019
GOV_72218	Station191_SUR_ALL_assembly_NODE_1786_length_18492_cov_5.718718	Trubl et al., 2019
GOV_72217	Station42_DCM_ALL_assembly_NODE_1097_length_18492_cov_4.450182	Trubl et al., 2019
GOV_72216	Station56_SUR_ALL_assembly_NODE_981_length_18492_cov_3.461138	Trubl et al., 2019
GOV_72215	Station68_MES_DO_NOT_POOL_NODE_2705_length_18492_cov_62.412648	Trubl et al., 2019
GOV_72227	Station102_DCM_ALL_assembly_NODE_1164_length_18491_cov_2.685290	Trubl et al., 2019
GOV_72226	Station155_DCM_ALL_assembly_NODE_4328_length_18491_cov_25.110545	Trubl et al., 2019
GOV_72225	Station178_SUR_ALL_assembly_NODE_4575_length_18491_cov_75.821491	Trubl et al., 2019
GOV_72224	Station209_SUR_ALL_assembly_NODE_4543_length_18491_cov_6.964092	Trubl et al., 2019
GOV_72223	Station210_SUR_ALL_assembly_NODE_6332_length_18491_cov_4.220981	Trubl et al., 2019
GOV_72222	Station72_MES_ALL_assembly_NODE_1337_length_18491_cov_14.311564	Trubl et al., 2019
GOV_72221	Station84_SUR_COMBINED_FINAL_NODE_2564_length_18491_cov_11.971143	Trubl et al., 2019
GOV_72235	Station100_DCM_ALL_assembly_NODE_1181_length_18490_cov_9.667155	Trubl et al., 2019
GOV_72234	Station125_SUR_ALL_assembly_NODE_1051_length_18490_cov_4.828099	Trubl et al., 2019
GOV_72233	Station155_MES_ALL_assembly_NODE_5483_length_18490_cov_4.654841	Trubl et al., 2019
GOV_72232	Station155_MES_ALL_assembly_NODE_5484_length_18490_cov_4.558394	Trubl et al., 2019
GOV_72231	Station18_DCM_ALL_assembly_NODE_751_length_18490_cov_4.007160	Trubl et al., 2019
GOV_72230	Station206_SUR_ALL_assembly_NODE_3181_length_18490_cov_18.473556	Trubl et al., 2019
GOV_72229	Station39_SUR_ALL_assembly_NODE_420_length_18490_cov_12.900570	Trubl et al., 2019
GOV_72228	Station67_SUR_ALL_assembly_NODE_1351_length_18490_cov_6.434391	Trubl et al., 2019
GOV_72238	Station102_DCM_ALL_assembly_NODE_1165_length_18489_cov_18.445807	Trubl et al., 2019
GOV_72237	Station189_DCM_ALL_assembly_NODE_2912_length_18489_cov_12.433926	Trubl et al., 2019
GOV_72236	Station206_SUR_ALL_assembly_NODE_3183_length_18489_cov_60.673430	Trubl et al., 2019
GOV_72243	Station111_DCM_ALL_assembly_NODE_1352_length_18488_cov_31.384962	Trubl et al., 2019
GOV_72242	Station122_DCM_ALL_assembly_NODE_1234_length_18488_cov_23.074160	Trubl et al., 2019
GOV_72241	Station188_DCM_ALL_assembly_NODE_3738_length_18488_cov_50.122877	Trubl et al., 2019
GOV_72240	Station193_SUR_ALL_assembly_NODE_2489_length_18488_cov_6.842728	Trubl et al., 2019
GOV_72239	Station52_DCM_ALL_assembly_NODE_715_length_18488_cov_5.726794	Trubl et al., 2019
GOV_72246	Station178_SUR_ALL_assembly_NODE_4577_length_18487_cov_6.846951	Trubl et al., 2019
GOV_72245	Station30_DCM_ALL_assembly_NODE_1005_length_18487_cov_22.666775	Trubl et al., 2019
GOV_72244	Station52_DCM_ALL_assembly_NODE_716_length_18487_cov_3.855252	Trubl et al., 2019
GOV_72253	Station109_DCM_ALL_assembly_NODE_733_length_18486_cov_7.122728	Trubl et al., 2019
GOV_72252	Station168_DCM_ALL_assembly_NODE_5168_length_18486_cov_28.207531	Trubl et al., 2019
GOV_72251	Station34_DCM_ALL_assembly_NODE_1014_length_18486_cov_4.422169	Trubl et al., 2019
GOV_72250	Station39_MES_COMBINED_FINAL_NODE_2614_length_18486_cov_6.809940	Trubl et al., 2019
GOV_72249	Station39_SUR_ALL_assembly_NODE_421_length_18486_cov_3.032011	Trubl et al., 2019
GOV_72248	Station64_DCM_ALL_assembly_NODE_687_length_18486_cov_4.838479	Trubl et al., 2019
GOV_72247	Station67_SUR_ALL_assembly_NODE_859_length_24686_cov_5.338598-6200to24734-prophage	Trubl et al., 2019
GOV_72258	Station180_SUR_ALL_assembly_NODE_6295_length_18485_cov_14.845144	Trubl et al., 2019
GOV_72257	Station209_SUR_ALL_assembly_NODE_4548_length_18485_cov_3.397775	Trubl et al., 2019
GOV_72256	Station25_DCM_ALL_assembly_NODE_1297_length_18485_cov_14.890016	Trubl et al., 2019
GOV_72255	Station52_DCM_ALL_assembly_NODE_717_length_18485_cov_13.762561	Trubl et al., 2019
GOV_72254	Station68_MES_COMBINED_FINAL_NODE_2986_length_18485_cov_8.390342	Trubl et al., 2019
GOV_72262	Station180_ZZZ_ALL_assembly_NODE_3805_length_18484_cov_10.260079	Trubl et al., 2019
GOV_72261	Station209_MES_ALL_assembly_NODE_5049_length_18484_cov_3.661892	Trubl et al., 2019
GOV_72260	Station23_DCM_ALL_assembly_NODE_925_length_18484_cov_4.427044	Trubl et al., 2019
GOV_72259	Station42_SUR_ALL_assembly_NODE_906_length_18484_cov_13.684465	Trubl et al., 2019
GOV_72269	Station102_SUR_ALL_assembly_NODE_952_length_18483_cov_3.233883	Trubl et al., 2019
GOV_72268	Station155_MES_ALL_assembly_NODE_5486_length_18483_cov_9.769373	Trubl et al., 2019
GOV_72267	Station158_SUR_ALL_assembly_NODE_4986_length_18483_cov_11.227100	Trubl et al., 2019
GOV_72266	Station168_IZZ_ALL_assembly_NODE_5861_length_18483_cov_3.840677	Trubl et al., 2019
GOV_72265	Station189_MES_ALL_assembly_NODE_4488_length_18483_cov_3.634795	Trubl et al., 2019
GOV_72264	Station68_DCM_ALL_assembly_NODE_698_length_18483_cov_4.900369	Trubl et al., 2019
GOV_72263	Station85_MES_COMBINED_FINAL_NODE_2471_length_18483_cov_8.643694	Trubl et al., 2019
GOV_72279	Station111_DCM_ALL_assembly_NODE_1354_length_18482_cov_4.377869	Trubl et al., 2019
GOV_72278	Station138_DCM_ALL_assembly_NODE_534_length_18482_cov_3.058555	Trubl et al., 2019
GOV_72277	Station158_MES_ALL_assembly_NODE_4481_length_18482_cov_6.741086	Trubl et al., 2019
GOV_72276	Station158_MES_ALL_assembly_NODE_4482_length_18482_cov_6.063657	Trubl et al., 2019
GOV_72275	Station158_MES_ALL_assembly_NODE_4483_length_18482_cov_3.777446	Trubl et al., 2019
GOV_72274	Station38_SUR_ALL_assembly_NODE_534_length_18482_cov_3.822217	Trubl et al., 2019
GOV_72273	Station82_DCM_COMBINED_FINAL_NODE_2147_length_18482_cov_3.396104	Trubl et al., 2019
GOV_72272	Station84_SUR_COMBINED_FINAL_NODE_2565_length_18482_cov_99.883540	Trubl et al., 2019
GOV_72271	Station85_MES_COMBINED_FINAL_NODE_2472_length_18482_cov_8.729419	Trubl et al., 2019
GOV_72270	Station85_MES_COMBINED_FINAL_NODE_2473_length_18482_cov_6.910512	Trubl et al., 2019
GOV_72282	Station102_DCM_ALL_assembly_NODE_1166_length_18481_cov_3.736079	Trubl et al., 2019
GOV_72281	Station109_SUR_ALL_assembly_NODE_1252_length_18481_cov_5.752144	Trubl et al., 2019
GOV_72280	Station111_MES_COMBINED_FINAL_NODE_2549_length_18481_cov_3.742429	Trubl et al., 2019
GOV_72287	Station189_DCM_ALL_assembly_NODE_2915_length_18480_cov_30.820950	Trubl et al., 2019
GOV_72286	Station194_DCM_ALL_assembly_NODE_2967_length_18480_cov_23.118426	Trubl et al., 2019
GOV_72285	Station194_SUR_ALL_assembly_NODE_2175_length_18480_cov_34.559674	Trubl et al., 2019
GOV_72284	Station22_SUR_ALL_assembly_NODE_1370_length_18480_cov_3.631208	Trubl et al., 2019
GOV_72283	Station38_MES_ALL_assembly_NODE_541_length_18480_cov_5.507246	Trubl et al., 2019
GOV_72292	Station111_SUR_ALL_assembly_NODE_796_length_18479_cov_5.375597	Trubl et al., 2019
GOV_72291	Station125_MXL_ALL_assembly_NODE_1538_length_18479_cov_69.188504	Trubl et al., 2019
GOV_72290	Station189_DCM_ALL_assembly_NODE_2916_length_18479_cov_5.887050	Trubl et al., 2019
GOV_72289	Station201_MES_ALL_assembly_NODE_2934_length_18479_cov_3.742293	Trubl et al., 2019
GOV_72288	Station67_SUR_ALL_assembly_NODE_1352_length_18479_cov_8.630319	Trubl et al., 2019
GOV_72299	Station125_MXL_ALL_assembly_NODE_1539_length_18478_cov_239.346903	Trubl et al., 2019
GOV_72298	Station155_MES_ALL_assembly_NODE_5488_length_18478_cov_6.105249	Trubl et al., 2019
GOV_72297	Station188_SUR_ALL_assembly_NODE_3518_length_18478_cov_71.160072	Trubl et al., 2019
GOV_72296	Station22_SUR_ALL_assembly_NODE_1371_length_18478_cov_4.327254	Trubl et al., 2019
GOV_72295	Station25_DCM_ALL_assembly_NODE_1298_length_18478_cov_4.914129	Trubl et al., 2019
GOV_72294	Station30_DCM_ALL_assembly_NODE_1006_length_18478_cov_4.220540	Trubl et al., 2019
GOV_72293	Station39_MES_COMBINED_FINAL_NODE_2615_length_18478_cov_17.175487	Trubl et al., 2019
GOV_72304	Station123_MXL_ALL_assembly_NODE_1640_length_18477_cov_4.523179	Trubl et al., 2019
GOV_72303	Station155_MES_ALL_assembly_NODE_5489_length_18477_cov_6.289491	Trubl et al., 2019
GOV_72302	Station193_SUR_ALL_assembly_NODE_2490_length_18477_cov_19.589675	Trubl et al., 2019
GOV_72301	Station194_SUR_ALL_assembly_NODE_2176_length_18477_cov_10.993160	Trubl et al., 2019
GOV_72300	Station68_DCM_ALL_assembly_NODE_699_length_18477_cov_4.315438	Trubl et al., 2019
GOV_72309	Station122_DCM_ALL_assembly_NODE_1235_length_18476_cov_4.115737	Trubl et al., 2019
GOV_72308	Station138_SUR_ALL_assembly_NODE_558_length_18476_cov_6.595625	Trubl et al., 2019
GOV_72307	Station173_DCM_ALL_assembly_NODE_5546_length_18476_cov_8.787959	Trubl et al., 2019
GOV_72306	Station180_ZZZ_ALL_assembly_NODE_3809_length_18476_cov_55.345910	Trubl et al., 2019
GOV_72305	Station62_SUR_ALL_assembly_NODE_914_length_18476_cov_7.235275	Trubl et al., 2019
GOV_72315	Station189_MES_ALL_assembly_NODE_4491_length_18475_cov_10.048154	Trubl et al., 2019
GOV_72314	Station189_MES_ALL_assembly_NODE_4492_length_18475_cov_5.898046	Trubl et al., 2019
GOV_72313	Station194_DCM_ALL_assembly_NODE_2969_length_18475_cov_4.136916	Trubl et al., 2019
GOV_72312	Station205_MES_ALL_assembly_NODE_2886_length_18475_cov_5.059555	Trubl et al., 2019
GOV_72311	Station25_SUR_ALL_assembly_NODE_1307_length_18475_cov_3.956786	Trubl et al., 2019
GOV_72310	Station42_SUR_ALL_assembly_NODE_907_length_18475_cov_5.898751	Trubl et al., 2019
GOV_72318	Station58_DCM_ALL_assembly_NODE_820_length_18474_cov_26.832130	Trubl et al., 2019
GOV_72317	Station72_MES_ALL_assembly_NODE_1339_length_18474_cov_5.189913	Trubl et al., 2019
GOV_72316	Station85_DCM_COMBINED_FINAL_NODE_2311_length_18474_cov_33.438352	Trubl et al., 2019
GOV_72325	Station138_DCM_ALL_assembly_NODE_535_length_18473_cov_5.171897	Trubl et al., 2019
GOV_72324	Station138_DCM_ALL_assembly_NODE_536_length_18473_cov_3.568466	Trubl et al., 2019
GOV_72323	Station138_MES_COMBINED_FINAL_NODE_4110_length_18473_cov_30.914866	Trubl et al., 2019
GOV_72322	Station188_DCM_ALL_assembly_NODE_3741_length_18473_cov_2.696112	Trubl et al., 2019
GOV_72321	Station22_SUR_ALL_assembly_NODE_1374_length_18473_cov_22.660061	Trubl et al., 2019
GOV_72320	Station38_DCM_ALL_assembly_NODE_340_length_18473_cov_4.595939	Trubl et al., 2019
GOV_72319	Station68_SUR_ALL_assembly_NODE_1501_length_18473_cov_2.906559	Trubl et al., 2019
GOV_72331	Station137_MES_COMBINED_FINAL_NODE_3763_length_18472_cov_5.105663	Trubl et al., 2019
GOV_72330	Station189_MES_ALL_assembly_NODE_4493_length_18472_cov_13.207580	Trubl et al., 2019
GOV_72329	Station196_SUR_ALL_assembly_NODE_2519_length_18472_cov_3.795732	Trubl et al., 2019
GOV_72328	Station206_SUR_ALL_assembly_NODE_3185_length_18472_cov_7.061465	Trubl et al., 2019
GOV_72327	Station46_SUR_ALL_assembly_NODE_849_length_18472_cov_3.239507	Trubl et al., 2019
GOV_72326	Station84_SUR_COMBINED_FINAL_NODE_2567_length_18472_cov_4.886246	Trubl et al., 2019
GOV_72336	Station109_DCM_ALL_assembly_NODE_735_length_18471_cov_22.080093	Trubl et al., 2019
GOV_72335	Station168_IZZ_ALL_assembly_NODE_5868_length_18471_cov_4.451672	Trubl et al., 2019
GOV_72334	Station173_DCM_ALL_assembly_NODE_5550_length_18471_cov_2.779540	Trubl et al., 2019
GOV_72333	Station36_DCM_ALL_assembly_NODE_530_length_18471_cov_12.339813	Trubl et al., 2019
GOV_72332	Station85_DCM_COMBINED_FINAL_NODE_2312_length_18471_cov_12.114846	Trubl et al., 2019
GOV_72344	Station102_DCM_ALL_assembly_NODE_1168_length_18470_cov_17.380342	Trubl et al., 2019
GOV_72343	Station137_SUR_ALL_assembly_NODE_627_length_18470_cov_3.772142	Trubl et al., 2019
GOV_72342	Station191_SUR_ALL_assembly_NODE_1787_length_18470_cov_66.099647	Trubl et al., 2019
GOV_72341	Station205_MES_ALL_assembly_NODE_2888_length_18470_cov_19.412870	Trubl et al., 2019
GOV_72340	Station36_SUR_ALL_assembly_NODE_760_length_18470_cov_4.513060	Trubl et al., 2019
GOV_72339	Station52_DCM_ALL_assembly_NODE_719_length_18470_cov_18.798262	Trubl et al., 2019
GOV_72338	Station84_SUR_COMBINED_FINAL_NODE_2568_length_18470_cov_248.307358	Trubl et al., 2019
GOV_72337	Station84_SUR_COMBINED_FINAL_NODE_2569_length_18470_cov_99.191583	Trubl et al., 2019
GOV_72348	Station155_MES_ALL_assembly_NODE_5491_length_18469_cov_8.029000	Trubl et al., 2019
GOV_72347	Station41_DCM_ALL_assembly_NODE_656_length_18469_cov_5.035028	Trubl et al., 2019
GOV_72346	Station58_DCM_ALL_assembly_NODE_822_length_18469_cov_3.894157	Trubl et al., 2019
GOV_72345	Station78_MES_COMBINED_FINAL_NODE_3070_length_18469_cov_4.620398	Trubl et al., 2019
GOV_72355	Station111_MES_DO_NOT_POOL_NODE_2572_length_18468_cov_6.059089	Trubl et al., 2019
GOV_72354	Station111_MES_DO_NOT_POOL_NODE_2573_length_18468_cov_4.048661	Trubl et al., 2019
GOV_72353	Station124_SUR_ALL_assembly_NODE_1046_length_18468_cov_27.659045	Trubl et al., 2019
GOV_72352	Station155_MES_ALL_assembly_NODE_5493_length_18468_cov_11.761364	Trubl et al., 2019
GOV_72351	Station168_IZZ_ALL_assembly_NODE_5872_length_18468_cov_6.346603	Trubl et al., 2019
GOV_72350	Station206_MES_ALL_assembly_NODE_4755_length_18468_cov_36.509966	Trubl et al., 2019
GOV_72349	Station210_MES_ALL_assembly_NODE_3827_length_18468_cov_16.609569	Trubl et al., 2019
GOV_72361	Station138_MES_COMBINED_FINAL_NODE_4112_length_18467_cov_2.929502	Trubl et al., 2019
GOV_72360	Station168_IZZ_ALL_assembly_NODE_5873_length_18467_cov_13.020421	Trubl et al., 2019
GOV_72359	Station188_DCM_ALL_assembly_NODE_3744_length_18467_cov_4.610417	Trubl et al., 2019
GOV_72358	Station191_SUR_ALL_assembly_NODE_1788_length_18467_cov_85.139854	Trubl et al., 2019
GOV_72357	Station23_DCM_ALL_assembly_NODE_926_length_18467_cov_9.901151	Trubl et al., 2019
GOV_72356	Station34_SUR_ALL_assembly_NODE_1119_length_18467_cov_3.438355	Trubl et al., 2019
GOV_72366	Station123_MXL_ALL_assembly_NODE_1641_length_18466_cov_12.704850	Trubl et al., 2019
GOV_72365	Station155_DCM_ALL_assembly_NODE_4335_length_18466_cov_3.854869	Trubl et al., 2019
GOV_72364	Station155_MES_ALL_assembly_NODE_5494_length_18466_cov_22.246918	Trubl et al., 2019
GOV_72363	Station65_SUR_ALL_assembly_NODE_1306_length_18466_cov_11.406605	Trubl et al., 2019
GOV_72362	Station72_SUR_ALL_assembly_NODE_847_length_18466_cov_23.932703	Trubl et al., 2019
GOV_72379	Station109_SUR_ALL_assembly_NODE_1254_length_18465_cov_11.725258	Trubl et al., 2019
GOV_72378	Station109_SUR_ALL_assembly_NODE_1255_length_18465_cov_10.779902	Trubl et al., 2019
GOV_72377	Station122_MES_COMBINED_FINAL_NODE_2497_length_18465_cov_3.574307	Trubl et al., 2019
GOV_72376	Station168_DCM_ALL_assembly_NODE_5179_length_18465_cov_3.441662	Trubl et al., 2019
GOV_72375	Station168_IZZ_ALL_assembly_NODE_5875_length_18465_cov_14.178979	Trubl et al., 2019
GOV_72374	Station168_IZZ_ALL_assembly_NODE_5876_length_18465_cov_8.975937	Trubl et al., 2019
GOV_72373	Station180_ZZZ_ALL_assembly_NODE_3817_length_18465_cov_3.948072	Trubl et al., 2019
GOV_72372	Station188_DCM_ALL_assembly_NODE_3745_length_18465_cov_19.068876	Trubl et al., 2019
GOV_72371	Station201_MES_ALL_assembly_NODE_2938_length_18465_cov_5.055133	Trubl et al., 2019
GOV_72370	Station210_SUR_ALL_assembly_NODE_6341_length_18465_cov_4.525964	Trubl et al., 2019
GOV_72369	Station34_DCM_ALL_assembly_NODE_1015_length_18465_cov_8.347854	Trubl et al., 2019
GOV_72368	Station39_MES_COMBINED_FINAL_NODE_2617_length_18465_cov_7.254807	Trubl et al., 2019
GOV_72367	Station62_SUR_ALL_assembly_NODE_915_length_18465_cov_15.033297	Trubl et al., 2019
GOV_72382	Station188_DCM_ALL_assembly_NODE_3746_length_18464_cov_10.015807	Trubl et al., 2019
GOV_72381	Station205_MES_ALL_assembly_NODE_2891_length_18464_cov_106.296648	Trubl et al., 2019
GOV_72380	Station64_MES_COMBINED_FINAL_NODE_3050_length_18464_cov_9.988484	Trubl et al., 2019
GOV_72391	Station124_SUR_ALL_assembly_NODE_1047_length_18463_cov_3.933616	Trubl et al., 2019
GOV_72390	Station138_DCM_ALL_assembly_NODE_537_length_18463_cov_2.982834	Trubl et al., 2019
GOV_72389	Station180_SUR_ALL_assembly_NODE_6305_length_18463_cov_73.863755	Trubl et al., 2019
GOV_72388	Station193_SUR_ALL_assembly_NODE_2491_length_18463_cov_3.735984	Trubl et al., 2019
GOV_72387	Station206_MES_ALL_assembly_NODE_4756_length_18463_cov_4.643633	Trubl et al., 2019
GOV_72386	Station206_MES_ALL_assembly_NODE_4757_length_18463_cov_3.995708	Trubl et al., 2019
GOV_72385	Station208_SUR_ALL_assembly_NODE_2383_length_18463_cov_4.211213	Trubl et al., 2019
GOV_72384	Station34_DCM_ALL_assembly_NODE_1016_length_18463_cov_4.194861	Trubl et al., 2019
GOV_72383	Station65_DCM_ALL_assembly_NODE_1330_length_18463_cov_10.577195	Trubl et al., 2019
GOV_72394	Station137_MES_DO_NOT_POOL_NODE_3335_length_18462_cov_7.209214	Trubl et al., 2019
GOV_72393	Station18_DCM_ALL_assembly_NODE_753_length_18462_cov_3.846037	Trubl et al., 2019
GOV_72392	Station37_MES_COMBINED_FINAL_NODE_2283_length_18462_cov_11.992666	Trubl et al., 2019
GOV_72398	Station100_DCM_ALL_assembly_NODE_1185_length_18461_cov_3.792079	Trubl et al., 2019
GOV_72397	Station137_MES_DO_NOT_POOL_NODE_3336_length_18461_cov_7.515864	Trubl et al., 2019
GOV_72396	Station168_DCM_ALL_assembly_NODE_5181_length_18461_cov_3.113007	Trubl et al., 2019
GOV_72395	Station175_SUR_ALL_assembly_NODE_5517_length_18461_cov_3.708193	Trubl et al., 2019
GOV_72402	Station100_DCM_ALL_assembly_NODE_1186_length_18460_cov_5.052812	Trubl et al., 2019
GOV_72401	Station137_MES_COMBINED_FINAL_NODE_3764_length_18460_cov_4.814018	Trubl et al., 2019
GOV_72400	Station175_SUR_ALL_assembly_NODE_5518_length_18460_cov_115.373703	Trubl et al., 2019
GOV_72399	Station209_MES_ALL_assembly_NODE_5055_length_18460_cov_10.345721	Trubl et al., 2019
GOV_72412	Station102_DCM_ALL_assembly_NODE_1169_length_18459_cov_8.891111	Trubl et al., 2019
GOV_72411	Station102_SUR_SMARTER_KIT_NODE_259_length_18459_cov_26.273473	Trubl et al., 2019
GOV_72410	Station137_MES_COMBINED_FINAL_NODE_3766_length_18459_cov_7.205988	Trubl et al., 2019
GOV_72409	Station155_DCM_ALL_assembly_NODE_4338_length_18459_cov_14.630135	Trubl et al., 2019
GOV_72408	Station173_DCM_ALL_assembly_NODE_5557_length_18459_cov_3.567811	Trubl et al., 2019
GOV_72407	Station194_SUR_ALL_assembly_NODE_2181_length_18459_cov_4.099978	Trubl et al., 2019
GOV_72406	Station39_MES_COMBINED_FINAL_NODE_2618_length_18459_cov_8.599163	Trubl et al., 2019
GOV_72405	Station64_DCM_ALL_assembly_NODE_688_length_18459_cov_8.488046	Trubl et al., 2019
GOV_72404	Station67_SUR_ALL_assembly_NODE_1354_length_18459_cov_8.303684	Trubl et al., 2019
GOV_72403	Station82_SUR_COMBINED_FINAL_NODE_2020_length_18459_cov_20.349598	Trubl et al., 2019
GOV_72417	Station122_DCM_ALL_assembly_NODE_1236_length_18458_cov_3.853611	Trubl et al., 2019
GOV_72416	Station32_SUR_ALL_assembly_NODE_933_length_18458_cov_9.338097	Trubl et al., 2019
GOV_72415	Station39_MES_ALL_assembly_NODE_755_length_18458_cov_11.739445	Trubl et al., 2019
GOV_72414	Station39_MES_COMBINED_FINAL_NODE_2619_length_18458_cov_4.165951	Trubl et al., 2019
GOV_72413	Station41_DCM_ALL_assembly_NODE_658_length_18458_cov_11.995816	Trubl et al., 2019
GOV_72422	Station155_MES_ALL_assembly_NODE_5495_length_18457_cov_45.518694	Trubl et al., 2019
GOV_72421	Station158_DCM_ALL_assembly_NODE_4327_length_18457_cov_4.446799	Trubl et al., 2019
GOV_72420	Station168_DCM_ALL_assembly_NODE_5186_length_18457_cov_4.665797	Trubl et al., 2019
GOV_72419	Station68_MES_COMBINED_FINAL_NODE_2990_length_18457_cov_6.245897	Trubl et al., 2019
GOV_72418	Station72_MES_ALL_assembly_NODE_1341_length_18457_cov_5.371970	Trubl et al., 2019
GOV_72426	Station125_MXL_ALL_assembly_NODE_1540_length_18456_cov_25.400630	Trubl et al., 2019
GOV_72425	Station155_MES_ALL_assembly_NODE_5496_length_18456_cov_65.094343	Trubl et al., 2019
GOV_72424	Station155_MES_ALL_assembly_NODE_5497_length_18456_cov_5.099560	Trubl et al., 2019
GOV_72423	Station68_MES_COMBINED_FINAL_NODE_2991_length_18456_cov_9.148253	Trubl et al., 2019
GOV_72431	Station180_ZZZ_ALL_assembly_NODE_3820_length_18455_cov_4.144076	Trubl et al., 2019
GOV_72430	Station205_SUR_ALL_assembly_NODE_2257_length_18455_cov_58.191304	Trubl et al., 2019
GOV_72429	Station209_MES_ALL_assembly_NODE_5057_length_18455_cov_62.634022	Trubl et al., 2019
GOV_72428	Station22_SUR_ALL_assembly_NODE_1376_length_18455_cov_26.806522	Trubl et al., 2019
GOV_72427	Station37_MES_COMBINED_FINAL_NODE_2284_length_18455_cov_9.978152	Trubl et al., 2019
GOV_72437	Station111_SUR_ALL_assembly_NODE_799_length_18454_cov_118.464482	Trubl et al., 2019
GOV_72436	Station137_MES_COMBINED_FINAL_NODE_3768_length_18454_cov_6.720420	Trubl et al., 2019
GOV_72435	Station175_SUR_ALL_assembly_NODE_5521_length_18454_cov_3.873200	Trubl et al., 2019
GOV_72434	Station189_DCM_ALL_assembly_NODE_2919_length_18454_cov_28.693951	Trubl et al., 2019
GOV_72433	Station84_SUR_COMBINED_FINAL_NODE_2572_length_18454_cov_93.997500	Trubl et al., 2019
GOV_72432	Station85_DCM_COMBINED_FINAL_NODE_2315_length_18454_cov_43.383988	Trubl et al., 2019
GOV_72442	Station100_DCM_ALL_assembly_NODE_1187_length_18453_cov_55.343570	Trubl et al., 2019
GOV_72441	Station38_SUR_ALL_assembly_NODE_536_length_18453_cov_2.899011	Trubl et al., 2019
GOV_72440	Station56_SUR_ALL_assembly_NODE_985_length_18453_cov_27.683879	Trubl et al., 2019
GOV_72439	Station68_MES_COMBINED_FINAL_NODE_2992_length_18453_cov_20.848136	Trubl et al., 2019
GOV_72438	Station78_DCM_ALL_assembly_NODE_1319_length_18453_cov_5.282042	Trubl et al., 2019
GOV_72448	Station122_SUR_ALL_assembly_NODE_889_length_18452_cov_4.796597	Trubl et al., 2019
GOV_72447	Station137_MES_COMBINED_FINAL_NODE_3769_length_18452_cov_17.389955	Trubl et al., 2019
GOV_72446	Station155_MES_ALL_assembly_NODE_5502_length_18452_cov_4.890091	Trubl et al., 2019
GOV_72445	Station180_SUR_ALL_assembly_NODE_6308_length_18452_cov_17.982606	Trubl et al., 2019
GOV_72444	Station34_DCM_ALL_assembly_NODE_1017_length_18452_cov_6.504647	Trubl et al., 2019
GOV_72443	Station85_MES_COMBINED_FINAL_NODE_2478_length_18452_cov_6.588900	Trubl et al., 2019
GOV_72461	Station137_MES_COMBINED_FINAL_NODE_3770_length_18451_cov_6.231518	Trubl et al., 2019
GOV_72460	Station163_MES_ALL_assembly_NODE_1176_length_18451_cov_68.955262	Trubl et al., 2019
GOV_72459	Station180_SUR_ALL_assembly_NODE_6310_length_18451_cov_5.011089	Trubl et al., 2019
GOV_72458	Station189_MES_ALL_assembly_NODE_4498_length_18451_cov_10.522722	Trubl et al., 2019
GOV_72457	Station194_DCM_ALL_assembly_NODE_2976_length_18451_cov_5.616003	Trubl et al., 2019
GOV_72456	Station210_SUR_ALL_assembly_NODE_6350_length_18451_cov_10.557621	Trubl et al., 2019
GOV_72455	Station37_MES_COMBINED_FINAL_NODE_2285_length_18451_cov_5.425582	Trubl et al., 2019
GOV_72454	Station39_MES_COMBINED_FINAL_NODE_2621_length_18451_cov_8.817732	Trubl et al., 2019
GOV_72453	Station64_DCM_ALL_assembly_NODE_690_length_18451_cov_2.893509	Trubl et al., 2019
GOV_72452	Station64_MES_COMBINED_FINAL_NODE_3053_length_18451_cov_29.782290	Trubl et al., 2019
GOV_72451	Station68_SUR_ALL_assembly_NODE_1506_length_18451_cov_5.584584	Trubl et al., 2019
GOV_72450	Station72_MES_ALL_assembly_NODE_1342_length_18451_cov_3.317623	Trubl et al., 2019
GOV_72449	Station82_SUR_COMBINED_FINAL_NODE_2022_length_18451_cov_8.910089	Trubl et al., 2019
GOV_72469	7151.1.61919.ACAAA_Malaspina_NODE_567_length_18450_cov_6.523812	Trubl et al., 2019
GOV_72468	Station109_DCM_ALL_assembly_NODE_736_length_18450_cov_6.623376	Trubl et al., 2019
GOV_72467	Station206_MES_ALL_assembly_NODE_4762_length_18450_cov_4.768361	Trubl et al., 2019
GOV_72466	Station23_DCM_ALL_assembly_NODE_927_length_18450_cov_22.819081	Trubl et al., 2019
GOV_72465	Station34_SUR_ALL_assembly_NODE_1121_length_18450_cov_63.154662	Trubl et al., 2019
GOV_72464	Station52_DCM_ALL_assembly_NODE_720_length_18450_cov_5.017722	Trubl et al., 2019
GOV_72463	Station64_MES_COMBINED_FINAL_NODE_3054_length_18450_cov_4.102800	Trubl et al., 2019
GOV_72462	Station85_MES_COMBINED_FINAL_NODE_2479_length_18450_cov_8.139712	Trubl et al., 2019
GOV_72474	Station155_MES_ALL_assembly_NODE_5503_length_18449_cov_6.035773	Trubl et al., 2019
GOV_72473	Station168_IZZ_ALL_assembly_NODE_5883_length_18449_cov_7.394640	Trubl et al., 2019
GOV_72472	Station196_SUR_ALL_assembly_NODE_2525_length_18449_cov_18.078341	Trubl et al., 2019
GOV_72471	Station58_DCM_ALL_assembly_NODE_825_length_18449_cov_147.306513	Trubl et al., 2019
GOV_72470	Station68_DCM_ALL_assembly_NODE_700_length_18449_cov_5.082473	Trubl et al., 2019
GOV_72482	Station100_DCM_ALL_assembly_NODE_1188_length_18448_cov_10.197466	Trubl et al., 2019
GOV_72481	Station111_MES_DO_NOT_POOL_NODE_2578_length_18448_cov_4.229435	Trubl et al., 2019
GOV_72480	Station124_MXL_ALL_assembly_NODE_1225_length_18448_cov_5.875496	Trubl et al., 2019
GOV_72479	Station168_DCM_ALL_assembly_NODE_5189_length_18448_cov_8.627576	Trubl et al., 2019
GOV_72478	Station193_SUR_ALL_assembly_NODE_2494_length_18448_cov_61.143533	Trubl et al., 2019
GOV_72477	Station34_DCM_ALL_assembly_NODE_1018_length_18448_cov_7.069483	Trubl et al., 2019
GOV_72476	Station46_SUR_ALL_assembly_NODE_851_length_18448_cov_34.800957	Trubl et al., 2019
GOV_72475	Station70_MES_COMBINED_FINAL_NODE_3154_length_18448_cov_3.503833	Trubl et al., 2019
GOV_72489	Station100_DCM_ALL_assembly_NODE_1189_length_18447_cov_21.125000	Trubl et al., 2019
GOV_72488	Station102_MES_ALL_assembly_NODE_1237_length_18447_cov_4.281753	Trubl et al., 2019
GOV_72487	Station102_SUR_ALL_assembly_NODE_955_length_18447_cov_5.432797	Trubl et al., 2019
GOV_72486	Station175_SUR_ALL_assembly_NODE_5522_length_18447_cov_7.691279	Trubl et al., 2019
GOV_72485	Station180_SUR_ALL_assembly_NODE_6312_length_18447_cov_3.157297	Trubl et al., 2019
GOV_72484	Station189_MES_ALL_assembly_NODE_4501_length_18447_cov_7.803067	Trubl et al., 2019
GOV_72483	Station31_SUR_ALL_assembly_NODE_2012_length_18447_cov_3.135059	Trubl et al., 2019
GOV_72490	Station180_SUR_ALL_assembly_NODE_6313_length_18446_cov_3.092382	Trubl et al., 2019
GOV_72494	Station102_DCM_ALL_assembly_NODE_1171_length_18445_cov_3.433061	Trubl et al., 2019
GOV_72493	Station23_DCM_ALL_assembly_NODE_928_length_18445_cov_3.823600	Trubl et al., 2019
GOV_72492	Station39_DCM_ALL_assembly_NODE_358_length_18445_cov_2.984829	Trubl et al., 2019
GOV_72491	Station72_MES_ALL_assembly_NODE_1344_length_18445_cov_4.886895	Trubl et al., 2019
GOV_72502	Station102_DCM_ALL_assembly_NODE_1172_length_18444_cov_3.828104	Trubl et al., 2019
GOV_72501	Station109_SUR_ALL_assembly_NODE_1260_length_18444_cov_7.361303	Trubl et al., 2019
GOV_72500	Station124_MXL_ALL_assembly_NODE_1226_length_18444_cov_21.507369	Trubl et al., 2019
GOV_72499	Station155_MES_ALL_assembly_NODE_5505_length_18444_cov_2.777802	Trubl et al., 2019
GOV_72498	Station175_SUR_ALL_assembly_NODE_5526_length_18444_cov_5.165207	Trubl et al., 2019
GOV_72497	Station34_DCM_ALL_assembly_NODE_1019_length_18444_cov_3.363641	Trubl et al., 2019
GOV_72496	Station37_MES_COMBINED_FINAL_NODE_2286_length_18444_cov_24.760781	Trubl et al., 2019
GOV_72495	Station68_SUR_ALL_assembly_NODE_1510_length_18444_cov_16.552395	Trubl et al., 2019
GOV_72506	Station201_DCM_ALL_assembly_NODE_3410_length_18443_cov_4.952578	Trubl et al., 2019
GOV_72505	Station31_SUR_ALL_assembly_NODE_2015_length_18443_cov_8.213781	Trubl et al., 2019
GOV_72504	Station56_SUR_ALL_assembly_NODE_986_length_18443_cov_42.048129	Trubl et al., 2019
GOV_72503	Station72_DCM_ALL_assembly_NODE_975_length_18443_cov_13.356863	Trubl et al., 2019
GOV_72510	Station137_DCM_ALL_assembly_NODE_553_length_18442_cov_2.812857	Trubl et al., 2019
GOV_72509	Station155_MES_ALL_assembly_NODE_5506_length_18442_cov_4.506010	Trubl et al., 2019
GOV_72508	Station189_MES_ALL_assembly_NODE_4503_length_18442_cov_3.797194	Trubl et al., 2019
GOV_72507	Station206_SUR_ALL_assembly_NODE_3190_length_18442_cov_3.414586	Trubl et al., 2019
GOV_72517	Station155_MES_ALL_assembly_NODE_5507_length_18441_cov_5.608833	Trubl et al., 2019
GOV_72516	Station180_SUR_ALL_assembly_NODE_6315_length_18441_cov_15.110410	Trubl et al., 2019
GOV_72515	Station205_MES_ALL_assembly_NODE_2897_length_18441_cov_3.657511	Trubl et al., 2019
GOV_72514	Station206_MES_ALL_assembly_NODE_4765_length_18441_cov_5.702709	Trubl et al., 2019
GOV_72513	Station67_SUR_ALL_assembly_NODE_1357_length_18441_cov_2.643588	Trubl et al., 2019
GOV_72512	Station68_DCM_ALL_assembly_NODE_701_length_18441_cov_3.230937	Trubl et al., 2019
GOV_72511	Station70_SUR_ALL_assembly_NODE_1323_length_18441_cov_4.367889	Trubl et al., 2019
GOV_72522	Station155_MES_ALL_assembly_NODE_5508_length_18440_cov_15.029154	Trubl et al., 2019
GOV_72521	Station158_MES_ALL_assembly_NODE_4489_length_18440_cov_3.771335	Trubl et al., 2019
GOV_72520	Station37_MES_COMBINED_FINAL_NODE_2288_length_18440_cov_8.441664	Trubl et al., 2019
GOV_72519	Station67_SUR_ALL_assembly_NODE_1358_length_18440_cov_3.861790	Trubl et al., 2019
GOV_72518	Station72_SUR_ALL_assembly_NODE_850_length_18440_cov_6.047104	Trubl et al., 2019
GOV_72533	Station102_DCM_ALL_assembly_NODE_1174_length_18439_cov_8.012674	Trubl et al., 2019
GOV_72532	Station102_DCM_ALL_assembly_NODE_1176_length_18439_cov_3.356070	Trubl et al., 2019
GOV_72531	Station137_SUR_ALL_assembly_NODE_629_length_18439_cov_111.129678	Trubl et al., 2019
GOV_72530	Station168_SUR_ALL_assembly_NODE_4568_length_18439_cov_43.337739	Trubl et al., 2019
GOV_72529	Station175_SUR_ALL_assembly_NODE_5530_length_18439_cov_5.367113	Trubl et al., 2019
GOV_72528	Station180_SUR_ALL_assembly_NODE_6318_length_18439_cov_2.863577	Trubl et al., 2019
GOV_72527	Station194_SUR_ALL_assembly_NODE_2185_length_18439_cov_3.315274	Trubl et al., 2019
GOV_72526	Station206_SUR_ALL_assembly_NODE_3191_length_18439_cov_10.199195	Trubl et al., 2019
GOV_72525	Station209_SUR_ALL_assembly_NODE_4560_length_18439_cov_16.451860	Trubl et al., 2019
GOV_72524	Station68_MES_COMBINED_FINAL_NODE_2994_length_18439_cov_14.648390	Trubl et al., 2019
GOV_72523	Station76_SUR_ALL_assembly_NODE_1305_length_18439_cov_2.957681	Trubl et al., 2019
GOV_72539	Station137_MES_COMBINED_FINAL_NODE_3774_length_18438_cov_5.358103	Trubl et al., 2019
GOV_72538	Station155_MES_ALL_assembly_NODE_5509_length_18438_cov_4.143992	Trubl et al., 2019
GOV_72537	Station188_DCM_ALL_assembly_NODE_3750_length_18438_cov_14.442093	Trubl et al., 2019
GOV_72536	Station34_SUR_ALL_assembly_NODE_1124_length_18438_cov_3.496165	Trubl et al., 2019
GOV_72535	Station76_MES_COMBINED_FINAL_NODE_3364_length_18438_cov_14.733939	Trubl et al., 2019
GOV_72534	Station85_DCM_COMBINED_FINAL_NODE_2317_length_18438_cov_96.138770	Trubl et al., 2019
GOV_72546	Station111_SUR_ALL_assembly_NODE_801_length_18437_cov_4.839789	Trubl et al., 2019
GOV_72545	Station137_MES_COMBINED_FINAL_NODE_3775_length_18437_cov_2.856871	Trubl et al., 2019
GOV_72544	Station191_SUR_ALL_assembly_NODE_1790_length_18437_cov_28.538081	Trubl et al., 2019
GOV_72543	Station58_DCM_ALL_assembly_NODE_826_length_18437_cov_7.634153	Trubl et al., 2019
GOV_72542	Station62_SUR_ALL_assembly_NODE_917_length_18437_cov_50.198183	Trubl et al., 2019
GOV_72541	Station64_MES_COMBINED_FINAL_NODE_3058_length_18437_cov_6.551518	Trubl et al., 2019
GOV_72540	Station84_SUR_COMBINED_FINAL_NODE_2575_length_18437_cov_42.114079	Trubl et al., 2019
GOV_72551	Station109_DCM_ALL_assembly_NODE_737_length_18436_cov_25.775257	Trubl et al., 2019
GOV_72550	Station168_IZZ_ALL_assembly_NODE_5889_length_18436_cov_3.210163	Trubl et al., 2019
GOV_72549	Station206_SUR_ALL_assembly_NODE_3193_length_18436_cov_3.442577	Trubl et al., 2019
GOV_72548	Station42_SUR_ALL_assembly_NODE_909_length_18436_cov_7.682117	Trubl et al., 2019
GOV_72547	Station82_DCM_COMBINED_FINAL_NODE_2153_length_18436_cov_24.351831	Trubl et al., 2019
GOV_72559	Station111_SUR_ALL_assembly_NODE_802_length_18435_cov_3.634712	Trubl et al., 2019
GOV_72558	Station155_MES_ALL_assembly_NODE_5510_length_18435_cov_4.629924	Trubl et al., 2019
GOV_72557	Station168_IZZ_ALL_assembly_NODE_5890_length_18435_cov_37.969260	Trubl et al., 2019
GOV_72556	Station173_DCM_ALL_assembly_NODE_5565_length_18435_cov_8.742492	Trubl et al., 2019
GOV_72555	Station188_SUR_ALL_assembly_NODE_3527_length_18435_cov_4.714908	Trubl et al., 2019
GOV_72554	Station196_SUR_ALL_assembly_NODE_2529_length_18435_cov_4.444342	Trubl et al., 2019
GOV_72553	Station39_MES_COMBINED_FINAL_NODE_2622_length_18435_cov_7.220566	Trubl et al., 2019
