## supplemental tables 1-14 for "Minnesota peat viromes reveal terrestrial and aquatic niche partitioning for local and global viral populations" (part 17 of 30)

### Sheet: Table S2 (continued)
Supplemental table 2:Contents of the PIGEON database, the fasta headers in the PIGEON database and their corresponding header names in the original publication
GOV_72552	Station84_SUR_COMBINED_FINAL_NODE_2576_length_18435_cov_15.543090	Trubl et al., 2019
GOV_72564	Station111_MES_DO_NOT_POOL_NODE_2582_length_18434_cov_21.497688	Trubl et al., 2019
GOV_72563	Station137_MES_COMBINED_FINAL_NODE_3776_length_18434_cov_4.064802	Trubl et al., 2019
GOV_72562	Station158_MES_ALL_assembly_NODE_4490_length_18434_cov_3.050982	Trubl et al., 2019
GOV_72561	Station205_MES_ALL_assembly_NODE_2898_length_18434_cov_3.301812	Trubl et al., 2019
GOV_72560	Station206_SUR_ALL_assembly_NODE_3195_length_18434_cov_2.980684	Trubl et al., 2019
GOV_72572	Station173_SUR_ALL_assembly_NODE_1668_length_18433_cov_189.854609	Trubl et al., 2019
GOV_72571	Station18_SUR_ALL_assembly_NODE_1379_length_18433_cov_4.184514	Trubl et al., 2019
GOV_72570	Station194_SUR_ALL_assembly_NODE_2186_length_18433_cov_2.515671	Trubl et al., 2019
GOV_72569	Station33_SUR_ALL_assembly_NODE_987_length_18433_cov_7.582490	Trubl et al., 2019
GOV_72568	Station34_DCM_ALL_assembly_NODE_1020_length_18433_cov_16.588312	Trubl et al., 2019
GOV_72567	Station64_MES_COMBINED_FINAL_NODE_3062_length_18433_cov_3.972032	Trubl et al., 2019
GOV_72566	Station70_SUR_ALL_assembly_NODE_1325_length_18433_cov_7.379748	Trubl et al., 2019
GOV_72565	Station70_SUR_ALL_assembly_NODE_1326_length_18433_cov_6.211721	Trubl et al., 2019
GOV_72576	Station155_MES_ALL_assembly_NODE_5511_length_18432_cov_21.253523	Trubl et al., 2019
GOV_72575	Station39_MES_COMBINED_FINAL_NODE_2623_length_18432_cov_4.602166	Trubl et al., 2019
GOV_72574	Station41_DCM_ALL_assembly_NODE_659_length_18432_cov_16.489634	Trubl et al., 2019
GOV_72573	Station85_DCM_COMBINED_FINAL_NODE_2319_length_18432_cov_8.616586	Trubl et al., 2019
GOV_72584	Station173_DCM_ALL_assembly_NODE_5568_length_18431_cov_111.164018	Trubl et al., 2019
GOV_72583	Station173_SUR_ALL_assembly_NODE_1669_length_18431_cov_68.099750	Trubl et al., 2019
GOV_72582	Station175_SUR_ALL_assembly_NODE_5534_length_18431_cov_7.905910	Trubl et al., 2019
GOV_72581	Station37_MES_COMBINED_FINAL_NODE_2289_length_18431_cov_17.324880	Trubl et al., 2019
GOV_72580	Station37_MES_COMBINED_FINAL_NODE_2290_length_18431_cov_6.180398	Trubl et al., 2019
GOV_72579	Station39_MES_COMBINED_FINAL_NODE_2624_length_18431_cov_20.268285	Trubl et al., 2019
GOV_72578	Station76_SUR_ALL_assembly_NODE_1306_length_18431_cov_3.062310	Trubl et al., 2019
GOV_72577	Station85_DCM_COMBINED_FINAL_NODE_2320_length_18431_cov_6.597301	Trubl et al., 2019
GOV_72589	Station137_SUR_ALL_assembly_NODE_630_length_18430_cov_10.552762	Trubl et al., 2019
GOV_72588	Station155_DCM_ALL_assembly_NODE_4344_length_18430_cov_2.831293	Trubl et al., 2019
GOV_72587	Station158_MES_ALL_assembly_NODE_4492_length_18430_cov_2.397442	Trubl et al., 2019
GOV_72586	Station58_DCM_ALL_assembly_NODE_827_length_18430_cov_7.230531	Trubl et al., 2019
GOV_72585	Station72_MES_ALL_assembly_NODE_1345_length_18430_cov_5.825959	Trubl et al., 2019
GOV_72596	Station109_SUR_ALL_assembly_NODE_1261_length_18429_cov_5.087134	Trubl et al., 2019
GOV_72595	Station155_MES_ALL_assembly_NODE_5516_length_18429_cov_3.294166	Trubl et al., 2019
GOV_72594	Station163_SUR_ALL_assembly_NODE_1967_length_18429_cov_5.086862	Trubl et al., 2019
GOV_72593	Station180_ZZZ_ALL_assembly_NODE_3822_length_18429_cov_101.542397	Trubl et al., 2019
GOV_72592	Station18_SUR_ALL_assembly_NODE_1380_length_18429_cov_5.684554	Trubl et al., 2019
GOV_72591	Station206_MES_ALL_assembly_NODE_4770_length_18429_cov_5.379068	Trubl et al., 2019
GOV_72590	Station36_SUR_ALL_assembly_NODE_762_length_18429_cov_4.103570	Trubl et al., 2019
GOV_72601	Station168_IZZ_ALL_assembly_NODE_5894_length_18428_cov_2.303326	Trubl et al., 2019
GOV_72600	Station189_MES_ALL_assembly_NODE_4510_length_18428_cov_14.241441	Trubl et al., 2019
GOV_72599	Station194_SUR_ALL_assembly_NODE_2188_length_18428_cov_8.185435	Trubl et al., 2019
GOV_72598	Station82_DCM_COMBINED_FINAL_NODE_2156_length_18428_cov_155.962499	Trubl et al., 2019
GOV_72597	Station82_SUR_COMBINED_FINAL_NODE_2024_length_18428_cov_6.616067	Trubl et al., 2019
GOV_72607	Station189_MES_ALL_assembly_NODE_4511_length_18427_cov_15.199216	Trubl et al., 2019
GOV_72606	Station18_SUR_ALL_assembly_NODE_1382_length_18427_cov_6.897507	Trubl et al., 2019
GOV_72605	Station194_DCM_ALL_assembly_NODE_2979_length_18427_cov_8.443882	Trubl et al., 2019
GOV_72604	Station25_SUR_ALL_assembly_NODE_1312_length_18427_cov_40.946876	Trubl et al., 2019
GOV_72603	Station70_SUR_ALL_assembly_NODE_1327_length_18427_cov_8.579033	Trubl et al., 2019
GOV_72602	Station82_SUR_COMBINED_FINAL_NODE_2025_length_18427_cov_46.314881	Trubl et al., 2019
GOV_72613	Station158_DCM_ALL_assembly_NODE_4335_length_18426_cov_4.225682	Trubl et al., 2019
GOV_72612	Station188_SUR_ALL_assembly_NODE_3530_length_18426_cov_35.122966	Trubl et al., 2019
GOV_72611	Station191_SUR_ALL_assembly_NODE_1792_length_18426_cov_4.514398	Trubl et al., 2019
GOV_72610	Station70_MES_COMBINED_FINAL_NODE_3159_length_18426_cov_7.212019	Trubl et al., 2019
GOV_72609	Station78_MES_DO_NOT_POOL_NODE_2645_length_18426_cov_7.542594	Trubl et al., 2019
GOV_72608	Station85_SUR_COMBINED_FINAL_NODE_1931_length_18426_cov_111.198792	Trubl et al., 2019
GOV_72620	Station100_MES_ALL_assembly_NODE_740_length_18425_cov_4.711976	Trubl et al., 2019
GOV_72619	Station122_SUR_ALL_assembly_NODE_891_length_18425_cov_3.607893	Trubl et al., 2019
GOV_72618	Station123_MXL_ALL_assembly_NODE_1645_length_18425_cov_3.653783	Trubl et al., 2019
GOV_72617	Station189_DCM_ALL_assembly_NODE_2922_length_18425_cov_150.218726	Trubl et al., 2019
GOV_72616	Station210_SUR_ALL_assembly_NODE_6361_length_18425_cov_4.224660	Trubl et al., 2019
GOV_72615	Station52_DCM_ALL_assembly_NODE_721_length_18425_cov_3.959662	Trubl et al., 2019
GOV_72614	Station67_SUR_ALL_assembly_NODE_1359_length_18425_cov_5.585248	Trubl et al., 2019
GOV_72625	Station111_DCM_ALL_assembly_NODE_1357_length_18424_cov_3.020306	Trubl et al., 2019
GOV_72624	Station138_MES_COMBINED_FINAL_NODE_4125_length_18424_cov_7.321738	Trubl et al., 2019
GOV_72623	Station175_SUR_ALL_assembly_NODE_5538_length_18424_cov_17.255648	Trubl et al., 2019
GOV_72622	Station209_MES_ALL_assembly_NODE_5067_length_18424_cov_5.130328	Trubl et al., 2019
GOV_72621	Station33_SUR_ALL_assembly_NODE_992_length_18424_cov_8.199085	Trubl et al., 2019
GOV_72632	Station109_SUR_ALL_assembly_NODE_1263_length_18423_cov_3.965756	Trubl et al., 2019
GOV_72631	Station123_MXL_ALL_assembly_NODE_1647_length_18423_cov_54.219131	Trubl et al., 2019
GOV_72630	Station137_MES_COMBINED_FINAL_NODE_3780_length_18423_cov_4.416649	Trubl et al., 2019
GOV_72629	Station168_IZZ_ALL_assembly_NODE_5896_length_18423_cov_4.267313	Trubl et al., 2019
GOV_72628	Station194_SUR_ALL_assembly_NODE_2189_length_18423_cov_4.656032	Trubl et al., 2019
GOV_72627	Station210_MES_ALL_assembly_NODE_3838_length_18423_cov_14.837435	Trubl et al., 2019
GOV_72626	Station31_SUR_ALL_assembly_NODE_2017_length_18423_cov_14.832970	Trubl et al., 2019
GOV_72642	Station100_DCM_ALL_assembly_NODE_1190_length_18422_cov_5.461480	Trubl et al., 2019
GOV_72641	Station125_SUR_ALL_assembly_NODE_1053_length_18422_cov_6.956770	Trubl et al., 2019
GOV_72640	Station155_MES_ALL_assembly_NODE_5517_length_18422_cov_15.124190	Trubl et al., 2019
GOV_72639	Station180_ZZZ_ALL_assembly_NODE_3823_length_18422_cov_360.508412	Trubl et al., 2019
GOV_72638	Station189_MES_ALL_assembly_NODE_4513_length_18422_cov_2.947242	Trubl et al., 2019
GOV_72637	Station205_MES_ALL_assembly_NODE_2901_length_18422_cov_3.966026	Trubl et al., 2019
GOV_72636	Station34_DCM_ALL_assembly_NODE_1021_length_18422_cov_9.048620	Trubl et al., 2019
GOV_72635	Station39_SUR_ALL_assembly_NODE_422_length_18422_cov_4.455872	Trubl et al., 2019
GOV_72634	Station68_MES_COMBINED_FINAL_NODE_2996_length_18422_cov_28.736157	Trubl et al., 2019
GOV_72633	Station82_SUR_COMBINED_FINAL_NODE_2027_length_18422_cov_7.881527	Trubl et al., 2019
GOV_72646	Station100_SUR_SMARTER_KIT_NODE_347_length_18421_cov_75.761189	Trubl et al., 2019
GOV_72645	Station122_DCM_ALL_assembly_NODE_1237_length_18421_cov_4.105358	Trubl et al., 2019
GOV_72644	Station175_SUR_ALL_assembly_NODE_5539_length_18421_cov_138.366547	Trubl et al., 2019
GOV_72643	Station42_DCM_ALL_assembly_NODE_1098_length_18421_cov_47.674453	Trubl et al., 2019
GOV_72654	Station102_DCM_ALL_assembly_NODE_1178_length_18420_cov_2.813286	Trubl et al., 2019
GOV_72653	Station123_MXL_ALL_assembly_NODE_1648_length_18420_cov_4.327580	Trubl et al., 2019
GOV_72652	Station163_MES_ALL_assembly_NODE_1179_length_18420_cov_8.826790	Trubl et al., 2019
GOV_72651	Station180_ZZZ_ALL_assembly_NODE_3824_length_18420_cov_16.686469	Trubl et al., 2019
GOV_72650	Station205_MES_ALL_assembly_NODE_2902_length_18420_cov_8.858045	Trubl et al., 2019
GOV_72649	Station25_SUR_ALL_assembly_NODE_1313_length_18420_cov_3.655050	Trubl et al., 2019
GOV_72648	Station31_SUR_ALL_assembly_NODE_2018_length_18420_cov_121.723224	Trubl et al., 2019
GOV_72647	Station78_DCM_ALL_assembly_NODE_1321_length_18420_cov_3.919793	Trubl et al., 2019
GOV_72660	Station205_MES_ALL_assembly_NODE_2903_length_18419_cov_23.092191	Trubl et al., 2019
GOV_72659	Station22_SUR_ALL_assembly_NODE_1378_length_18419_cov_44.598780	Trubl et al., 2019
GOV_72658	Station39_MES_COMBINED_FINAL_NODE_2629_length_18419_cov_103.589577	Trubl et al., 2019
GOV_72657	Station39_MES_COMBINED_FINAL_NODE_2630_length_18419_cov_3.892616	Trubl et al., 2019
GOV_72656	Station67_SUR_ALL_assembly_NODE_1360_length_18419_cov_6.545851	Trubl et al., 2019
GOV_72655	Station72_DCM_ALL_assembly_NODE_978_length_18419_cov_3.969723	Trubl et al., 2019
GOV_72671	Station111_SUR_ALL_assembly_NODE_803_length_18418_cov_2.640691	Trubl et al., 2019
GOV_72670	Station122_SUR_ALL_assembly_NODE_892_length_18418_cov_7.301367	Trubl et al., 2019
GOV_72669	Station168_DCM_ALL_assembly_NODE_5195_length_18418_cov_17.372652	Trubl et al., 2019
GOV_72668	Station180_ZZZ_ALL_assembly_NODE_3825_length_18418_cov_4.869085	Trubl et al., 2019
GOV_72667	Station191_SUR_ALL_assembly_NODE_1793_length_18418_cov_132.123782	Trubl et al., 2019
GOV_72666	Station201_DCM_ALL_assembly_NODE_3417_length_18418_cov_4.398083	Trubl et al., 2019
GOV_72665	Station67_SUR_ALL_assembly_NODE_1361_length_18418_cov_30.562000	Trubl et al., 2019
GOV_72664	Station68_SUR_ALL_assembly_NODE_1516_length_18418_cov_4.366062	Trubl et al., 2019
GOV_72663	Station70_SUR_ALL_assembly_NODE_1329_length_18418_cov_3.325437	Trubl et al., 2019
GOV_72662	Station72_DCM_ALL_assembly_NODE_979_length_18418_cov_8.504928	Trubl et al., 2019
GOV_72661	Station76_DCM_ALL_assembly_NODE_1532_length_18418_cov_3.398519	Trubl et al., 2019
GOV_72678	Station188_DCM_ALL_assembly_NODE_3753_length_18417_cov_9.073358	Trubl et al., 2019
GOV_72677	Station205_MES_ALL_assembly_NODE_2904_length_18417_cov_49.905348	Trubl et al., 2019
GOV_72676	Station209_MES_ALL_assembly_NODE_5072_length_18417_cov_2.733853	Trubl et al., 2019
GOV_72675	Station31_SUR_ALL_assembly_NODE_2019_length_18417_cov_3.294630	Trubl et al., 2019
GOV_72674	Station68_MES_COMBINED_FINAL_NODE_2998_length_18417_cov_6.985677	Trubl et al., 2019
GOV_72673	Station85_MES_COMBINED_FINAL_NODE_2483_length_18417_cov_9.707766	Trubl et al., 2019
GOV_72672	Station85_SUR_COMBINED_FINAL_NODE_1933_length_18417_cov_9.565189	Trubl et al., 2019
GOV_72680	Station34_DCM_ALL_assembly_NODE_1023_length_18416_cov_3.854311	Trubl et al., 2019
GOV_72679	Station38_DCM_ALL_assembly_NODE_341_length_18416_cov_3.095692	Trubl et al., 2019
GOV_72685	Station111_MES_COMBINED_FINAL_NODE_2560_length_18415_cov_14.184368	Trubl et al., 2019
GOV_72684	Station194_DCM_ALL_assembly_NODE_2981_length_18415_cov_28.812037	Trubl et al., 2019
GOV_72683	Station209_SUR_ALL_assembly_NODE_4567_length_18415_cov_5.149673	Trubl et al., 2019
GOV_72682	Station46_SUR_ALL_assembly_NODE_853_length_18415_cov_18.805447	Trubl et al., 2019
GOV_72681	Station84_SUR_COMBINED_FINAL_NODE_2579_length_18415_cov_4.780719	Trubl et al., 2019
GOV_72689	Station180_SUR_ALL_assembly_NODE_6325_length_18414_cov_3.740999	Trubl et al., 2019
GOV_72688	Station180_ZZZ_ALL_assembly_NODE_3830_length_18414_cov_4.173484	Trubl et al., 2019
GOV_72687	Station67_SUR_ALL_assembly_NODE_1362_length_18414_cov_17.498829	Trubl et al., 2019
GOV_72686	Station76_DCM_ALL_assembly_NODE_1533_length_18414_cov_8.713002	Trubl et al., 2019
GOV_72692	Station168_SUR_ALL_assembly_NODE_4575_length_18413_cov_34.693757	Trubl et al., 2019
GOV_72691	Station175_SUR_ALL_assembly_NODE_5543_length_18413_cov_9.661183	Trubl et al., 2019
GOV_72690	Station56_MES_COMBINED_FINAL_NODE_2160_length_18413_cov_6.421506	Trubl et al., 2019
GOV_72693	Station85_DCM_COMBINED_FINAL_NODE_2323_length_18412_cov_13.002996	Trubl et al., 2019
GOV_72699	7152.1.61920.GTGGC_Malaspina_NODE_519_length_18411_cov_6.757336	Trubl et al., 2019
GOV_72698	Station102_DCM_ALL_assembly_NODE_1179_length_18411_cov_4.303497	Trubl et al., 2019
GOV_72697	Station201_SUR_ALL_assembly_NODE_3339_length_18411_cov_27.980170	Trubl et al., 2019
GOV_72696	Station210_SUR_ALL_assembly_NODE_6363_length_18411_cov_11.331227	Trubl et al., 2019
GOV_72695	Station58_DCM_ALL_assembly_NODE_830_length_18411_cov_4.755720	Trubl et al., 2019
GOV_72694	Station70_MES_COMBINED_FINAL_NODE_3165_length_18411_cov_5.955600	Trubl et al., 2019
GOV_72703	Station155_MES_ALL_assembly_NODE_5519_length_18410_cov_22.334078	Trubl et al., 2019
GOV_72702	Station175_SUR_ALL_assembly_NODE_5547_length_18410_cov_3.687878	Trubl et al., 2019
GOV_72701	Station205_SUR_ALL_assembly_NODE_2263_length_18410_cov_149.634432	Trubl et al., 2019
GOV_72700	Station78_DCM_ALL_assembly_NODE_1322_length_18410_cov_3.075892	Trubl et al., 2019
GOV_72710	Station109_SUR_ALL_assembly_NODE_1264_length_18409_cov_8.793288	Trubl et al., 2019
GOV_72709	Station111_SUR_ALL_assembly_NODE_804_length_18409_cov_7.083687	Trubl et al., 2019
GOV_72708	Station155_MES_ALL_assembly_NODE_5520_length_18409_cov_21.191402	Trubl et al., 2019
GOV_72707	Station168_SUR_ALL_assembly_NODE_4577_length_18409_cov_6.087338	Trubl et al., 2019
GOV_72706	Station194_SUR_ALL_assembly_NODE_2190_length_18409_cov_24.842214	Trubl et al., 2019
GOV_72705	Station196_SUR_ALL_assembly_NODE_2534_length_18409_cov_105.824997	Trubl et al., 2019
GOV_72704	Station31_SUR_ALL_assembly_NODE_2021_length_18409_cov_9.278032	Trubl et al., 2019
GOV_72714	Station180_ZZZ_ALL_assembly_NODE_3831_length_18408_cov_13.482373	Trubl et al., 2019
GOV_72713	Station189_MES_ALL_assembly_NODE_4517_length_18408_cov_4.182314	Trubl et al., 2019
GOV_72712	Station201_SUR_ALL_assembly_NODE_3340_length_18408_cov_3.835068	Trubl et al., 2019
GOV_72711	Station210_SUR_ALL_assembly_NODE_6365_length_18408_cov_4.305454	Trubl et al., 2019
GOV_72718	Station109_SUR_ALL_assembly_NODE_1266_length_18407_cov_8.651700	Trubl et al., 2019
GOV_72717	Station111_MES_COMBINED_FINAL_NODE_2562_length_18407_cov_3.477332	Trubl et al., 2019
GOV_72716	Station25_DCM_ALL_assembly_NODE_1308_length_18407_cov_5.730002	Trubl et al., 2019
GOV_72715	Station38_SUR_ALL_assembly_NODE_538_length_18407_cov_5.259209	Trubl et al., 2019
GOV_72724	Station100_DCM_ALL_assembly_NODE_1192_length_18406_cov_16.550324	Trubl et al., 2019
GOV_72723	Station100_SUR_ALL_assembly_NODE_743_length_18406_cov_3.475669	Trubl et al., 2019
GOV_72722	Station111_MES_COMBINED_FINAL_NODE_2563_length_18406_cov_20.817667	Trubl et al., 2019
GOV_72721	Station22_SUR_ALL_assembly_NODE_1380_length_18406_cov_38.694567	Trubl et al., 2019
GOV_72720	Station33_SUR_ALL_assembly_NODE_996_length_18406_cov_3.099341	Trubl et al., 2019
GOV_72719	Station67_SUR_ALL_assembly_NODE_1363_length_18406_cov_11.852651	Trubl et al., 2019
GOV_72729	7151.1.61919.ACAAA_Malaspina_NODE_568_length_18405_cov_7.772916	Trubl et al., 2019
GOV_72728	Station11_SUR_ALL_assembly_NODE_192_length_18405_cov_14.749373	Trubl et al., 2019
GOV_72727	Station175_SUR_ALL_assembly_NODE_5548_length_18405_cov_27.925014	Trubl et al., 2019
GOV_72726	Station180_ZZZ_ALL_assembly_NODE_3833_length_18405_cov_4.596567	Trubl et al., 2019
GOV_72725	Station189_MES_ALL_assembly_NODE_4519_length_18405_cov_4.449755	Trubl et al., 2019
GOV_72737	Station168_DCM_ALL_assembly_NODE_5204_length_18404_cov_15.104420	Trubl et al., 2019
GOV_72736	Station188_DCM_ALL_assembly_NODE_3756_length_18404_cov_8.122404	Trubl et al., 2019
GOV_72735	Station201_DCM_ALL_assembly_NODE_3422_length_18404_cov_9.089978	Trubl et al., 2019
GOV_72734	Station205_MES_ALL_assembly_NODE_2906_length_18404_cov_6.230367	Trubl et al., 2019
GOV_72733	Station36_SUR_ALL_assembly_NODE_765_length_18404_cov_4.143605	Trubl et al., 2019
GOV_72732	Station67_SUR_ALL_assembly_NODE_1364_length_18404_cov_54.913183	Trubl et al., 2019
GOV_72731	Station67_SUR_ALL_assembly_NODE_1365_length_18404_cov_6.249060	Trubl et al., 2019
GOV_72730	Station67_SUR_ALL_assembly_NODE_1366_length_18404_cov_2.461933	Trubl et al., 2019
GOV_72743	Station125_MXL_ALL_assembly_NODE_1544_length_18403_cov_4.751581	Trubl et al., 2019
GOV_72742	Station168_DCM_ALL_assembly_NODE_5205_length_18403_cov_17.427186	Trubl et al., 2019
GOV_72741	Station180_SUR_ALL_assembly_NODE_6327_length_18403_cov_71.535481	Trubl et al., 2019
GOV_72740	Station36_DCM_ALL_assembly_NODE_531_length_18403_cov_5.540604	Trubl et al., 2019
GOV_72739	Station84_SUR_COMBINED_FINAL_NODE_2581_length_18403_cov_169.999182	Trubl et al., 2019
GOV_72738	Station84_SUR_COMBINED_FINAL_NODE_2582_length_18403_cov_38.953401	Trubl et al., 2019
GOV_72750	Station155_MES_ALL_assembly_NODE_5522_length_18402_cov_4.318581	Trubl et al., 2019
GOV_72749	Station25_SUR_ALL_assembly_NODE_1314_length_18402_cov_21.546302	Trubl et al., 2019
GOV_72748	Station38_DCM_ALL_assembly_NODE_342_length_18402_cov_7.364256	Trubl et al., 2019
GOV_72747	Station39_MES_COMBINED_FINAL_NODE_2633_length_18402_cov_3.134191	Trubl et al., 2019
GOV_72746	Station56_MES_COMBINED_FINAL_NODE_2163_length_18402_cov_3.369161	Trubl et al., 2019
GOV_72745	Station82_DCM_COMBINED_FINAL_NODE_2160_length_18402_cov_25.190276	Trubl et al., 2019
GOV_72744	Station82_DCM_COMBINED_FINAL_NODE_2161_length_18402_cov_21.769499	Trubl et al., 2019
GOV_72758	Station111_MES_COMBINED_FINAL_NODE_2564_length_18401_cov_8.554181	Trubl et al., 2019
GOV_72757	Station123_SUR_ALL_assembly_NODE_1055_length_18401_cov_23.712798	Trubl et al., 2019
GOV_72756	Station138_MES_COMBINED_FINAL_NODE_4134_length_18401_cov_4.429031	Trubl et al., 2019
GOV_72755	Station205_SUR_ALL_assembly_NODE_2264_length_18401_cov_8.102965	Trubl et al., 2019
GOV_72754	Station209_SUR_ALL_assembly_NODE_4571_length_18401_cov_4.700207	Trubl et al., 2019
GOV_72753	Station34_SUR_ALL_assembly_NODE_1126_length_18401_cov_10.349831	Trubl et al., 2019
GOV_72752	Station52_DCM_ALL_assembly_NODE_723_length_18401_cov_9.071514	Trubl et al., 2019
GOV_72751	Station52_SUR_ALL_assembly_NODE_724_length_18401_cov_3.740270	Trubl et al., 2019
GOV_72766	Station102_SUR_ALL_assembly_NODE_956_length_18400_cov_47.701826	Trubl et al., 2019
GOV_72765	Station168_IZZ_ALL_assembly_NODE_5907_length_18400_cov_2.729245	Trubl et al., 2019
GOV_72764	Station173_DCM_ALL_assembly_NODE_5581_length_18400_cov_7.429381	Trubl et al., 2019
GOV_72763	Station189_MES_ALL_assembly_NODE_4521_length_18400_cov_5.287163	Trubl et al., 2019
GOV_72762	Station210_SUR_ALL_assembly_NODE_6369_length_18400_cov_13.794331	Trubl et al., 2019
GOV_72761	Station34_DCM_ALL_assembly_NODE_1024_length_18400_cov_9.424094	Trubl et al., 2019
GOV_72760	Station39_MES_COMBINED_FINAL_NODE_2634_length_18400_cov_14.512292	Trubl et al., 2019
GOV_72759	Station67_SUR_ALL_assembly_NODE_1367_length_18400_cov_3.600981	Trubl et al., 2019
GOV_72769	Station138_MES_COMBINED_FINAL_NODE_4135_length_18399_cov_3.627181	Trubl et al., 2019
GOV_72768	Station168_IZZ_ALL_assembly_NODE_5909_length_18399_cov_2.941943	Trubl et al., 2019
GOV_72767	Station205_MES_ALL_assembly_NODE_2907_length_18399_cov_2.665613	Trubl et al., 2019
GOV_72775	Station122_SUR_ALL_assembly_NODE_894_length_18398_cov_40.259336	Trubl et al., 2019
GOV_72774	Station123_MXL_ALL_assembly_NODE_1649_length_18398_cov_21.066510	Trubl et al., 2019
GOV_72773	Station137_MES_COMBINED_FINAL_NODE_3785_length_18398_cov_2.944611	Trubl et al., 2019
GOV_72772	Station209_MES_ALL_assembly_NODE_5084_length_18398_cov_4.554980	Trubl et al., 2019
GOV_72771	Station37_MES_COMBINED_FINAL_NODE_2294_length_18398_cov_10.757019	Trubl et al., 2019
GOV_72770	Station68_SUR_ALL_assembly_NODE_1521_length_18398_cov_11.191517	Trubl et al., 2019
GOV_72785	Station100_DCM_ALL_assembly_NODE_1194_length_18397_cov_20.307273	Trubl et al., 2019
GOV_72784	Station137_MES_COMBINED_FINAL_NODE_3786_length_18397_cov_38.548795	Trubl et al., 2019
GOV_72783	Station158_SUR_ALL_assembly_NODE_5012_length_18397_cov_3.357649	Trubl et al., 2019
GOV_72782	Station173_DCM_ALL_assembly_NODE_5582_length_18397_cov_7.859285	Trubl et al., 2019
GOV_72781	Station173_SUR_ALL_assembly_NODE_1673_length_18397_cov_24.803457	Trubl et al., 2019
GOV_72780	Station18_DCM_ALL_assembly_NODE_757_length_18397_cov_10.772871	Trubl et al., 2019
GOV_72779	Station18_DCM_ALL_assembly_NODE_758_length_18397_cov_3.430433	Trubl et al., 2019
GOV_72778	Station191_SUR_ALL_assembly_NODE_1798_length_18397_cov_6.968488	Trubl et al., 2019
GOV_72777	Station194_SUR_ALL_assembly_NODE_2192_length_18397_cov_3.308854	Trubl et al., 2019
GOV_72776	Station67_SUR_ALL_assembly_NODE_1368_length_18397_cov_100.773471	Trubl et al., 2019
GOV_72790	Station175_IZZ_ALL_assembly_NODE_1511_length_18396_cov_58.139687	Trubl et al., 2019
GOV_72789	Station180_SUR_ALL_assembly_NODE_6331_length_18396_cov_4.489068	Trubl et al., 2019
GOV_72788	Station18_DCM_ALL_assembly_NODE_759_length_18396_cov_6.381059	Trubl et al., 2019
GOV_72787	Station196_SUR_ALL_assembly_NODE_2538_length_18396_cov_3.225506	Trubl et al., 2019
GOV_72786	Station72_SUR_ALL_assembly_NODE_852_length_18396_cov_8.314050	Trubl et al., 2019
GOV_72797	Station111_MES_COMBINED_FINAL_NODE_2566_length_18395_cov_4.132443	Trubl et al., 2019
GOV_72796	Station137_DCM_ALL_assembly_NODE_554_length_18395_cov_3.264177	Trubl et al., 2019
GOV_72795	Station138_DCM_ALL_assembly_NODE_539_length_18395_cov_4.524864	Trubl et al., 2019
GOV_72794	Station168_DCM_ALL_assembly_NODE_5210_length_18395_cov_37.874537	Trubl et al., 2019
GOV_72793	Station22_SUR_ALL_assembly_NODE_1383_length_18395_cov_5.105943	Trubl et al., 2019
GOV_72792	Station34_SUR_ALL_assembly_NODE_1128_length_18395_cov_18.798528	Trubl et al., 2019
GOV_72791	Station37_MES_COMBINED_FINAL_NODE_2295_length_18395_cov_12.231352	Trubl et al., 2019
GOV_72806	Station111_MES_COMBINED_FINAL_NODE_2567_length_18394_cov_19.903648	Trubl et al., 2019
GOV_72805	Station124_MXL_ALL_assembly_NODE_1230_length_18394_cov_4.206173	Trubl et al., 2019
GOV_72804	Station137_DCM_ALL_assembly_NODE_555_length_18394_cov_4.341349	Trubl et al., 2019
GOV_72803	Station138_SUR_ALL_assembly_NODE_560_length_18394_cov_61.379574	Trubl et al., 2019
GOV_72802	Station180_ZZZ_ALL_assembly_NODE_3834_length_18394_cov_43.722068	Trubl et al., 2019
GOV_72801	Station205_MES_ALL_assembly_NODE_2908_length_18394_cov_54.966465	Trubl et al., 2019
GOV_72800	Station208_SUR_ALL_assembly_NODE_2391_length_18394_cov_15.792137	Trubl et al., 2019
GOV_72799	Station41_DCM_ALL_assembly_NODE_661_length_18394_cov_16.579966	Trubl et al., 2019
GOV_72798	Station48_SUR_ALL_assembly_NODE_538_length_18394_cov_2.849174	Trubl et al., 2019
GOV_72811	Station100_DCM_ALL_assembly_NODE_1195_length_18393_cov_3.464064	Trubl et al., 2019
GOV_72810	Station102_DCM_ALL_assembly_NODE_1180_length_18393_cov_3.357564	Trubl et al., 2019
GOV_72809	Station158_MES_ALL_assembly_NODE_4499_length_18393_cov_9.323863	Trubl et al., 2019
GOV_72808	Station180_SUR_ALL_assembly_NODE_6334_length_18393_cov_4.277075	Trubl et al., 2019
GOV_72807	Station209_MES_ALL_assembly_NODE_5085_length_18393_cov_39.156669	Trubl et al., 2019
GOV_72817	Station155_DCM_ALL_assembly_NODE_4351_length_18392_cov_4.111741	Trubl et al., 2019
GOV_72816	Station155_MES_ALL_assembly_NODE_5531_length_18392_cov_178.788242	Trubl et al., 2019
GOV_72815	Station180_SUR_ALL_assembly_NODE_6336_length_18392_cov_3.369690	Trubl et al., 2019
GOV_72814	Station210_SUR_ALL_assembly_NODE_520_length_98994_cov_12.407180-79213to97605-prophage	Trubl et al., 2019
GOV_72813	Station38_SUR_ALL_assembly_NODE_539_length_18392_cov_6.529749	Trubl et al., 2019
GOV_72812	Station68_MES_COMBINED_FINAL_NODE_3002_length_18392_cov_5.310411	Trubl et al., 2019
GOV_72825	Station111_DCM_ALL_assembly_NODE_1359_length_18391_cov_5.133671	Trubl et al., 2019
GOV_72824	Station111_SUR_ALL_assembly_NODE_805_length_18391_cov_6.564082	Trubl et al., 2019
GOV_72823	Station125_MXL_ALL_assembly_NODE_1546_length_18391_cov_49.852912	Trubl et al., 2019
GOV_72822	Station138_MES_COMBINED_FINAL_NODE_4138_length_18391_cov_4.015870	Trubl et al., 2019
GOV_72821	Station155_MES_ALL_assembly_NODE_5532_length_18391_cov_5.152596	Trubl et al., 2019
GOV_72820	Station180_SUR_ALL_assembly_NODE_6338_length_18391_cov_11.341732	Trubl et al., 2019
GOV_72819	Station189_DCM_ALL_assembly_NODE_2928_length_18391_cov_49.383890	Trubl et al., 2019
GOV_72818	Station208_SUR_ALL_assembly_NODE_2393_length_18391_cov_4.572862	Trubl et al., 2019
GOV_72836	Station100_DCM_ALL_assembly_NODE_1196_length_18390_cov_36.569894	Trubl et al., 2019
GOV_72835	Station100_DCM_ALL_assembly_NODE_1197_length_18390_cov_11.027107	Trubl et al., 2019
GOV_72834	Station109_SUR_ALL_assembly_NODE_1267_length_18390_cov_105.228197	Trubl et al., 2019
GOV_72833	Station111_MES_COMBINED_FINAL_NODE_2569_length_18390_cov_33.664849	Trubl et al., 2019
GOV_72832	Station137_MES_COMBINED_FINAL_NODE_3789_length_18390_cov_3.500736	Trubl et al., 2019
GOV_72831	Station137_SUR_ALL_assembly_NODE_631_length_18390_cov_7.194819	Trubl et al., 2019
GOV_72830	Station138_SUR_ALL_assembly_NODE_562_length_18390_cov_4.872430	Trubl et al., 2019
GOV_72829	Station25_DCM_ALL_assembly_NODE_1310_length_18390_cov_4.507445	Trubl et al., 2019
GOV_72828	Station30_DCM_ALL_assembly_NODE_1007_length_18390_cov_24.182929	Trubl et al., 2019
GOV_72827	Station37_MES_COMBINED_FINAL_NODE_2296_length_18390_cov_5.598091	Trubl et al., 2019
GOV_72826	Station62_SUR_ALL_assembly_NODE_920_length_18390_cov_3.525661	Trubl et al., 2019
GOV_72841	Station173_DCM_ALL_assembly_NODE_5586_length_18389_cov_48.483473	Trubl et al., 2019
GOV_72840	Station189_MES_ALL_assembly_NODE_4523_length_18389_cov_5.260718	Trubl et al., 2019
GOV_72839	Station210_SUR_ALL_assembly_NODE_6378_length_18389_cov_4.585361	Trubl et al., 2019
GOV_72838	Station36_DCM_ALL_assembly_NODE_532_length_18389_cov_13.956965	Trubl et al., 2019
GOV_72837	Station52_SUR_ALL_assembly_NODE_725_length_18389_cov_2.400622	Trubl et al., 2019
GOV_72846	Station155_MES_ALL_assembly_NODE_5533_length_18388_cov_6.574047	Trubl et al., 2019
GOV_72845	Station201_DCM_ALL_assembly_NODE_3426_length_18388_cov_109.960945	Trubl et al., 2019
GOV_72844	Station210_MES_ALL_assembly_NODE_3847_length_18388_cov_6.079147	Trubl et al., 2019
GOV_72843	Station23_DCM_ALL_assembly_NODE_932_length_18388_cov_4.002836	Trubl et al., 2019
GOV_72842	Station34_SUR_ALL_assembly_NODE_1129_length_18388_cov_3.995473	Trubl et al., 2019
GOV_72855	Station122_DCM_ALL_assembly_NODE_1241_length_18387_cov_6.148265	Trubl et al., 2019
GOV_72854	Station158_SUR_ALL_assembly_NODE_5015_length_18387_cov_5.052477	Trubl et al., 2019
GOV_72853	Station188_DCM_ALL_assembly_NODE_3762_length_18387_cov_5.656939	Trubl et al., 2019
GOV_72852	Station189_MES_ALL_assembly_NODE_4524_length_18387_cov_8.474362	Trubl et al., 2019
GOV_72851	Station23_DCM_ALL_assembly_NODE_933_length_18387_cov_49.792876	Trubl et al., 2019
GOV_72850	Station64_SUR_ALL_assembly_NODE_1314_length_18387_cov_3.988545	Trubl et al., 2019
GOV_72849	Station68_SUR_ALL_assembly_NODE_1526_length_18387_cov_2.976162	Trubl et al., 2019
GOV_72848	Station70_SUR_ALL_assembly_NODE_1331_length_18387_cov_3.002346	Trubl et al., 2019
GOV_72847	Station76_MES_COMBINED_FINAL_NODE_3371_length_18387_cov_15.693269	Trubl et al., 2019
GOV_72863	Station102_MES_ALL_assembly_NODE_1241_length_18386_cov_11.796192	Trubl et al., 2019
GOV_72862	Station111_MES_COMBINED_FINAL_NODE_2570_length_18386_cov_3.889750	Trubl et al., 2019
GOV_72861	Station122_DCM_ALL_assembly_NODE_1242_length_18386_cov_4.815340	Trubl et al., 2019
GOV_72860	Station158_MES_ALL_assembly_NODE_4503_length_18386_cov_2.886258	Trubl et al., 2019
GOV_72859	Station180_ZZZ_ALL_assembly_NODE_3837_length_18386_cov_19.214555	Trubl et al., 2019
GOV_72858	Station209_MES_ALL_assembly_NODE_5088_length_18386_cov_11.281818	Trubl et al., 2019
GOV_72857	Station209_SUR_ALL_assembly_NODE_4575_length_18386_cov_23.050079	Trubl et al., 2019
GOV_72856	Station85_MES_COMBINED_FINAL_NODE_2488_length_18386_cov_5.096994	Trubl et al., 2019
GOV_72868	Station168_IZZ_ALL_assembly_NODE_5912_length_18385_cov_5.678669	Trubl et al., 2019
GOV_72867	Station34_DCM_ALL_assembly_NODE_1025_length_18385_cov_3.084288	Trubl et al., 2019
GOV_72866	Station66_DCM_ALL_assembly_NODE_1246_length_18385_cov_4.321386	Trubl et al., 2019
GOV_72865	Station82_SUR_COMBINED_FINAL_NODE_2031_length_18385_cov_3.388161	Trubl et al., 2019
GOV_72864	Station85_MES_COMBINED_FINAL_NODE_2489_length_18385_cov_9.387289	Trubl et al., 2019
GOV_72875	7028.1.59051.CCTTC_Malaspina_NODE_751_length_18384_cov_3.647075	Trubl et al., 2019
GOV_72874	Station122_SUR_ALL_assembly_NODE_898_length_18384_cov_11.993235	Trubl et al., 2019
GOV_72873	Station155_MES_ALL_assembly_NODE_5535_length_18384_cov_44.642643	Trubl et al., 2019
GOV_72872	Station205_MES_ALL_assembly_NODE_2913_length_18384_cov_3.836707	Trubl et al., 2019
GOV_72871	Station210_SUR_ALL_assembly_NODE_6379_length_18384_cov_2.769218	Trubl et al., 2019
GOV_72870	Station31_SUR_ALL_assembly_NODE_2027_length_18384_cov_19.081892	Trubl et al., 2019
GOV_72869	Station72_MES_ALL_assembly_NODE_1347_length_18384_cov_2.240275	Trubl et al., 2019
GOV_72886	Station125_MXL_ALL_assembly_NODE_1548_length_18383_cov_3.214863	Trubl et al., 2019
GOV_72885	Station137_MES_DO_NOT_POOL_NODE_3352_length_18383_cov_3.975829	Trubl et al., 2019
GOV_72884	Station194_DCM_ALL_assembly_NODE_2987_length_18383_cov_18.432508	Trubl et al., 2019
GOV_72883	Station201_MES_ALL_assembly_NODE_2956_length_18383_cov_29.446748	Trubl et al., 2019
GOV_72882	Station201_SUR_ALL_assembly_NODE_3345_length_18383_cov_30.979540	Trubl et al., 2019
GOV_72881	Station210_SUR_ALL_assembly_NODE_6380_length_18383_cov_61.160083	Trubl et al., 2019
GOV_72880	Station23_DCM_ALL_assembly_NODE_934_length_18383_cov_4.448276	Trubl et al., 2019
GOV_72879	Station33_SUR_ALL_assembly_NODE_1000_length_18383_cov_34.503601	Trubl et al., 2019
GOV_72878	Station34_DCM_ALL_assembly_NODE_1026_length_18383_cov_5.979267	Trubl et al., 2019
GOV_72877	Station70_MES_COMBINED_FINAL_NODE_3172_length_18383_cov_31.875000	Trubl et al., 2019
GOV_72876	Station72_MES_ALL_assembly_NODE_1348_length_18383_cov_4.633239	Trubl et al., 2019
GOV_72891	Station111_MES_COMBINED_FINAL_NODE_2572_length_18382_cov_7.889234	Trubl et al., 2019
GOV_72890	Station123_MXL_ALL_assembly_NODE_1651_length_18382_cov_2.916680	Trubl et al., 2019
GOV_72889	Station168_IZZ_ALL_assembly_NODE_5915_length_18382_cov_61.014514	Trubl et al., 2019
GOV_72888	Station194_DCM_ALL_assembly_NODE_2988_length_18382_cov_5.165057	Trubl et al., 2019
GOV_72887	Station25_DCM_ALL_assembly_NODE_1311_length_18382_cov_13.512086	Trubl et al., 2019
GOV_72895	Station102_SUR_ALL_assembly_NODE_957_length_18381_cov_23.051184	Trubl et al., 2019
GOV_72894	Station122_MES_COMBINED_FINAL_NODE_2509_length_18381_cov_3.601768	Trubl et al., 2019
GOV_72893	Station78_MES_COMBINED_FINAL_NODE_3085_length_18381_cov_22.975445	Trubl et al., 2019
GOV_72892	Station78_MES_DO_NOT_POOL_NODE_2653_length_18381_cov_3.512987	Trubl et al., 2019
GOV_72898	Station111_MES_DO_NOT_POOL_NODE_2588_length_18380_cov_3.640764	Trubl et al., 2019
GOV_72897	Station123_MXL_ALL_assembly_NODE_1652_length_18380_cov_4.482729	Trubl et al., 2019
GOV_72896	Station180_ZZZ_ALL_assembly_NODE_3841_length_18380_cov_4.326439	Trubl et al., 2019
GOV_72909	Station158_DCM_ALL_assembly_NODE_4348_length_18379_cov_3.389216	Trubl et al., 2019
GOV_72908	Station158_MES_ALL_assembly_NODE_4506_length_18379_cov_4.472386	Trubl et al., 2019
GOV_72907	Station180_SUR_ALL_assembly_NODE_6348_length_18379_cov_6.836062	Trubl et al., 2019
GOV_72906	Station188_SUR_ALL_assembly_NODE_3538_length_18379_cov_80.003220	Trubl et al., 2019
GOV_72905	Station191_SUR_ALL_assembly_NODE_1799_length_18379_cov_2.661100	Trubl et al., 2019
GOV_72904	Station201_SUR_ALL_assembly_NODE_3347_length_18379_cov_50.135069	Trubl et al., 2019
GOV_72903	Station32_SUR_ALL_assembly_NODE_938_length_18379_cov_61.562923	Trubl et al., 2019
GOV_72902	Station39_DCM_ALL_assembly_NODE_360_length_18379_cov_3.637797	Trubl et al., 2019
GOV_72901	Station70_SUR_ALL_assembly_NODE_1332_length_18379_cov_12.162519	Trubl et al., 2019
GOV_72900	Station78_MES_DO_NOT_POOL_NODE_2654_length_18379_cov_4.329186	Trubl et al., 2019
GOV_72899	Station85_SUR_COMBINED_FINAL_NODE_1937_length_18379_cov_4.419504	Trubl et al., 2019
GOV_72914	Station189_MES_ALL_assembly_NODE_4527_length_18378_cov_276.983955	Trubl et al., 2019
GOV_72913	Station201_SUR_ALL_assembly_NODE_3349_length_18378_cov_2.991432	Trubl et al., 2019
GOV_72912	Station39_DCM_ALL_assembly_NODE_361_length_18378_cov_4.631993	Trubl et al., 2019
GOV_72911	Station42_DCM_ALL_assembly_NODE_1102_length_18378_cov_3.067074	Trubl et al., 2019
GOV_72910	Station48_SUR_ALL_assembly_NODE_540_length_18378_cov_17.782077	Trubl et al., 2019
GOV_72922	Station109_SUR_ALL_assembly_NODE_1269_length_18377_cov_4.692665	Trubl et al., 2019
GOV_72921	Station155_MES_ALL_assembly_NODE_5539_length_18377_cov_13.726722	Trubl et al., 2019
GOV_72920	Station158_SUR_ALL_assembly_NODE_5020_length_18377_cov_10.057526	Trubl et al., 2019
GOV_72919	Station206_MES_ALL_assembly_NODE_4781_length_18377_cov_2.296747	Trubl et al., 2019
GOV_72918	Station209_MES_ALL_assembly_NODE_5095_length_18377_cov_24.792053	Trubl et al., 2019
GOV_72917	Station39_MES_ALL_assembly_NODE_762_length_18377_cov_3.846523	Trubl et al., 2019
GOV_72916	Station39_MES_COMBINED_FINAL_NODE_2638_length_18377_cov_30.741895	Trubl et al., 2019
GOV_72915	Station85_SUR_COMBINED_FINAL_NODE_1938_length_18377_cov_11.461522	Trubl et al., 2019
GOV_72927	Station111_SUR_ALL_assembly_NODE_806_length_18376_cov_14.525353	Trubl et al., 2019
GOV_72926	Station155_DCM_ALL_assembly_NODE_4354_length_18376_cov_10.992358	Trubl et al., 2019
GOV_72925	Station155_MES_ALL_assembly_NODE_5540_length_18376_cov_2.854975	Trubl et al., 2019
GOV_72924	Station168_SUR_ALL_assembly_NODE_4584_length_18376_cov_6.052017	Trubl et al., 2019
GOV_72923	Station194_DCM_ALL_assembly_NODE_2989_length_18376_cov_6.475847	Trubl et al., 2019
GOV_72934	Station100_MES_ALL_assembly_NODE_742_length_18375_cov_7.407369	Trubl et al., 2019
GOV_72933	Station100_MES_ALL_assembly_NODE_743_length_18375_cov_3.793668	Trubl et al., 2019
GOV_72932	Station180_SUR_ALL_assembly_NODE_6351_length_18375_cov_4.041430	Trubl et al., 2019
GOV_72931	Station23_DCM_ALL_assembly_NODE_935_length_18375_cov_7.458897	Trubl et al., 2019
GOV_72930	Station39_DCM_ALL_assembly_NODE_362_length_18375_cov_17.464847	Trubl et al., 2019
GOV_72929	Station68_DCM_ALL_assembly_NODE_703_length_18375_cov_3.787227	Trubl et al., 2019
GOV_72928	Station85_MES_COMBINED_FINAL_NODE_2490_length_18375_cov_19.037445	Trubl et al., 2019
GOV_72937	Station194_SUR_ALL_assembly_NODE_2196_length_18374_cov_19.591572	Trubl et al., 2019
GOV_72936	Station56_SUR_ALL_assembly_NODE_991_length_18374_cov_8.845952	Trubl et al., 2019
GOV_72935	Station64_MES_COMBINED_FINAL_NODE_3071_length_18374_cov_9.607675	Trubl et al., 2019
GOV_72946	Station102_DCM_ALL_assembly_NODE_1181_length_18373_cov_44.547330	Trubl et al., 2019
GOV_72945	Station124_MXL_ALL_assembly_NODE_1232_length_18373_cov_5.667267	Trubl et al., 2019
GOV_72944	Station137_DCM_ALL_assembly_NODE_557_length_18373_cov_17.369636	Trubl et al., 2019
GOV_72943	Station138_MES_COMBINED_FINAL_NODE_4140_length_18373_cov_9.353095	Trubl et al., 2019
GOV_72942	Station180_SUR_ALL_assembly_NODE_6354_length_18373_cov_15.978600	Trubl et al., 2019
GOV_72941	Station193_SUR_ALL_assembly_NODE_2501_length_18373_cov_19.877552	Trubl et al., 2019
GOV_72940	Station23_DCM_ALL_assembly_NODE_936_length_18373_cov_17.319849	Trubl et al., 2019
GOV_72939	Station37_MES_COMBINED_FINAL_NODE_2297_length_18373_cov_5.719948	Trubl et al., 2019
GOV_72938	Station39_MES_ALL_assembly_NODE_763_length_18373_cov_31.529152	Trubl et al., 2019
GOV_72951	Station125_MXL_ALL_assembly_NODE_1549_length_18372_cov_4.108205	Trubl et al., 2019
GOV_72950	Station155_DCM_ALL_assembly_NODE_4355_length_18372_cov_3.457935	Trubl et al., 2019
GOV_72949	Station208_SUR_ALL_assembly_NODE_2398_length_18372_cov_6.348474	Trubl et al., 2019
GOV_72948	Station46_SUR_ALL_assembly_NODE_855_length_18372_cov_4.783480	Trubl et al., 2019
GOV_72947	Station68_MES_DO_NOT_POOL_NODE_2718_length_18372_cov_41.345690	Trubl et al., 2019
GOV_72967	Station109_DCM_ALL_assembly_NODE_742_length_18371_cov_4.782922	Trubl et al., 2019
GOV_72966	Station122_SUR_ALL_assembly_NODE_900_length_18371_cov_3.246124	Trubl et al., 2019
GOV_72965	Station123_MXL_ALL_assembly_NODE_1654_length_18371_cov_4.825945	Trubl et al., 2019
GOV_72964	Station123_MXL_ALL_assembly_NODE_1655_length_18371_cov_4.745032	Trubl et al., 2019
GOV_72963	Station123_SUR_ALL_assembly_NODE_1058_length_18371_cov_5.003713	Trubl et al., 2019
GOV_72962	Station124_MXL_ALL_assembly_NODE_1233_length_18371_cov_5.730017	Trubl et al., 2019
GOV_72961	Station138_DCM_ALL_assembly_NODE_540_length_18371_cov_3.946003	Trubl et al., 2019
GOV_72960	Station158_MES_ALL_assembly_NODE_4507_length_18371_cov_5.824416	Trubl et al., 2019
GOV_72959	Station180_ZZZ_ALL_assembly_NODE_3846_length_18371_cov_7.050611	Trubl et al., 2019
GOV_72958	Station194_SUR_ALL_assembly_NODE_2197_length_18371_cov_165.016052	Trubl et al., 2019
GOV_72957	Station31_SUR_ALL_assembly_NODE_2028_length_18371_cov_5.186012	Trubl et al., 2019
GOV_72956	Station39_DCM_ALL_assembly_NODE_363_length_18371_cov_4.714730	Trubl et al., 2019
GOV_72955	Station52_DCM_ALL_assembly_NODE_727_length_18371_cov_10.814534	Trubl et al., 2019
GOV_72954	Station68_MES_DO_NOT_POOL_NODE_2720_length_18371_cov_7.312677	Trubl et al., 2019
GOV_72953	Station68_MES_DO_NOT_POOL_NODE_2721_length_18371_cov_6.961018	Trubl et al., 2019
GOV_72952	Station68_MES_DO_NOT_POOL_NODE_2723_length_18371_cov_4.407840	Trubl et al., 2019
GOV_72973	Station123_SUR_ALL_assembly_NODE_1059_length_18370_cov_5.626699	Trubl et al., 2019
GOV_72972	Station155_DCM_ALL_assembly_NODE_4357_length_18370_cov_24.328201	Trubl et al., 2019
GOV_72971	Station155_DCM_ALL_assembly_NODE_4358_length_18370_cov_5.525689	Trubl et al., 2019
GOV_72970	Station189_DCM_ALL_assembly_NODE_2935_length_18370_cov_3.629866	Trubl et al., 2019
GOV_72969	Station65_DCM_ALL_assembly_NODE_1335_length_18370_cov_16.305051	Trubl et al., 2019
GOV_72968	Station72_MES_ALL_assembly_NODE_1352_length_18370_cov_24.287906	Trubl et al., 2019
GOV_72975	Station205_MES_ALL_assembly_NODE_2918_length_18369_cov_4.644916	Trubl et al., 2019
GOV_72974	Station23_DCM_ALL_assembly_NODE_937_length_18369_cov_5.219340	Trubl et al., 2019
GOV_72983	Station102_SUR_ALL_assembly_NODE_959_length_18368_cov_3.866871	Trubl et al., 2019
GOV_72982	Station123_MXL_ALL_assembly_NODE_1656_length_18368_cov_3.243925	Trubl et al., 2019
GOV_72981	Station189_DCM_ALL_assembly_NODE_2936_length_18368_cov_7.762955	Trubl et al., 2019
GOV_72980	Station206_SUR_ALL_assembly_NODE_3208_length_18368_cov_3.165019	Trubl et al., 2019
GOV_72979	Station25_DCM_ALL_assembly_NODE_1313_length_18368_cov_18.749031	Trubl et al., 2019
GOV_72978	Station34_DCM_ALL_assembly_NODE_1029_length_18368_cov_7.165347	Trubl et al., 2019
GOV_72977	Station42_SUR_ALL_assembly_NODE_912_length_18368_cov_29.315404	Trubl et al., 2019
GOV_72976	Station64_MES_COMBINED_FINAL_NODE_3072_length_18368_cov_4.327254	Trubl et al., 2019
GOV_72991	7037.1.59410.ACACG_Malaspina_NODE_605_length_18367_cov_4.285894	Trubl et al., 2019
GOV_72990	Station102_MES_ALL_assembly_NODE_1243_length_18367_cov_5.404598	Trubl et al., 2019
GOV_72989	Station122_SUR_ALL_assembly_NODE_901_length_18367_cov_36.583770	Trubl et al., 2019
GOV_72988	Station138_MES_COMBINED_FINAL_NODE_4143_length_18367_cov_4.213030	Trubl et al., 2019
GOV_72987	Station201_MES_ALL_assembly_NODE_2958_length_18367_cov_4.374727	Trubl et al., 2019
GOV_72986	Station210_SUR_ALL_assembly_NODE_6383_length_18367_cov_53.031564	Trubl et al., 2019
GOV_72985	Station70_SUR_ALL_assembly_NODE_1334_length_18367_cov_5.578200	Trubl et al., 2019
GOV_72984	Station85_MES_COMBINED_FINAL_NODE_2492_length_18367_cov_5.894059	Trubl et al., 2019
GOV_72994	Station125_SUR_ALL_assembly_NODE_1054_length_18366_cov_2.817214	Trubl et al., 2019
GOV_72993	Station137_SUR_ALL_assembly_NODE_632_length_18366_cov_13.489160	Trubl et al., 2019
GOV_72992	Station85_MES_COMBINED_FINAL_NODE_2493_length_18366_cov_5.632516	Trubl et al., 2019
GOV_73003	Station111_DCM_ALL_assembly_NODE_1361_length_18365_cov_32.352157	Trubl et al., 2019
GOV_73002	Station155_MES_ALL_assembly_NODE_5547_length_18365_cov_4.695685	Trubl et al., 2019
GOV_73001	Station155_MES_ALL_assembly_NODE_5548_length_18365_cov_3.407646	Trubl et al., 2019
GOV_73000	Station194_SUR_ALL_assembly_NODE_2198_length_18365_cov_2.416985	Trubl et al., 2019
GOV_72999	Station196_SUR_ALL_assembly_NODE_2543_length_18365_cov_33.727417	Trubl et al., 2019
GOV_72998	Station30_DCM_ALL_assembly_NODE_1008_length_18365_cov_7.632824	Trubl et al., 2019
GOV_72997	Station31_SUR_ALL_assembly_NODE_2030_length_18365_cov_67.079028	Trubl et al., 2019
GOV_72996	Station58_DCM_ALL_assembly_NODE_833_length_18365_cov_3.277007	Trubl et al., 2019
GOV_72995	Station76_DCM_ALL_assembly_NODE_1538_length_18365_cov_4.601311	Trubl et al., 2019
GOV_73011	Station124_MXL_ALL_assembly_NODE_1234_length_18364_cov_37.230542	Trubl et al., 2019
GOV_73010	Station155_DCM_ALL_assembly_NODE_4359_length_18364_cov_5.161560	Trubl et al., 2019
GOV_73009	Station168_IZZ_ALL_assembly_NODE_5923_length_18364_cov_16.918182	Trubl et al., 2019
GOV_73008	Station188_DCM_ALL_assembly_NODE_3772_length_18364_cov_25.067672	Trubl et al., 2019
GOV_73007	Station194_SUR_ALL_assembly_NODE_2199_length_18364_cov_10.271560	Trubl et al., 2019
GOV_73006	Station23_DCM_ALL_assembly_NODE_939_length_18364_cov_2.252608	Trubl et al., 2019
GOV_73005	Station31_SUR_ALL_assembly_NODE_2032_length_18364_cov_5.709924	Trubl et al., 2019
GOV_73004	Station42_DCM_ALL_assembly_NODE_1104_length_18364_cov_2.526845	Trubl et al., 2019
GOV_73020	Station155_MES_ALL_assembly_NODE_5549_length_18363_cov_4.126447	Trubl et al., 2019
GOV_73019	Station178_SUR_ALL_assembly_NODE_4616_length_18363_cov_12.936257	Trubl et al., 2019
GOV_73018	Station188_DCM_ALL_assembly_NODE_3773_length_18363_cov_8.687678	Trubl et al., 2019
GOV_73017	Station188_DCM_ALL_assembly_NODE_3774_length_18363_cov_3.421728	Trubl et al., 2019
GOV_73016	Station189_MES_ALL_assembly_NODE_4531_length_18363_cov_6.421619	Trubl et al., 2019
GOV_73015	Station206_MES_ALL_assembly_NODE_4785_length_18363_cov_5.266987	Trubl et al., 2019
GOV_73014	Station208_SUR_ALL_assembly_NODE_2399_length_18363_cov_281.191938	Trubl et al., 2019
GOV_73013	Station32_SUR_ALL_assembly_NODE_940_length_18363_cov_5.343730	Trubl et al., 2019
GOV_73012	Station41_SUR_ALL_assembly_NODE_422_length_18363_cov_13.173148	Trubl et al., 2019
GOV_73027	Station109_DCM_ALL_assembly_NODE_743_length_18362_cov_8.013820	Trubl et al., 2019
GOV_73026	Station111_MES_DO_NOT_POOL_NODE_2590_length_18362_cov_3.355055	Trubl et al., 2019
GOV_73025	Station180_SUR_ALL_assembly_NODE_6357_length_18362_cov_14.925875	Trubl et al., 2019
GOV_73024	Station201_MES_ALL_assembly_NODE_2961_length_18362_cov_6.320315	Trubl et al., 2019
GOV_73023	Station206_MES_ALL_assembly_NODE_4786_length_18362_cov_2.360846	Trubl et al., 2019
GOV_73022	Station64_MES_COMBINED_FINAL_NODE_3073_length_18362_cov_67.764134	Trubl et al., 2019
GOV_73021	Station67_SUR_ALL_assembly_NODE_1370_length_18362_cov_7.638226	Trubl et al., 2019
GOV_73034	Station100_MES_ALL_assembly_NODE_744_length_18361_cov_16.317055	Trubl et al., 2019
GOV_73033	Station188_DCM_ALL_assembly_NODE_3775_length_18361_cov_3.627062	Trubl et al., 2019
GOV_73032	Station189_MES_ALL_assembly_NODE_4532_length_18361_cov_5.814651	Trubl et al., 2019
GOV_73031	Station209_SUR_ALL_assembly_NODE_4582_length_18361_cov_11.170163	Trubl et al., 2019
GOV_73030	Station66_DCM_ALL_assembly_NODE_1248_length_18361_cov_3.116137	Trubl et al., 2019
GOV_73029	Station68_MES_DO_NOT_POOL_NODE_2724_length_18361_cov_5.428384	Trubl et al., 2019
GOV_73028	Station85_MES_COMBINED_FINAL_NODE_2495_length_18361_cov_4.553207	Trubl et al., 2019
GOV_73036	Station109_SUR_ALL_assembly_NODE_1270_length_18360_cov_2.810981	Trubl et al., 2019
GOV_73035	Station72_MES_ALL_assembly_NODE_1353_length_18360_cov_3.630975	Trubl et al., 2019
GOV_73040	Station100_MES_ALL_assembly_NODE_745_length_18359_cov_22.022618	Trubl et al., 2019
GOV_73039	Station52_DCM_ALL_assembly_NODE_729_length_18359_cov_8.985686	Trubl et al., 2019
GOV_73038	Station68_MES_COMBINED_FINAL_NODE_3009_length_18359_cov_7.443892	Trubl et al., 2019
GOV_73037	Station85_MES_COMBINED_FINAL_NODE_2496_length_18359_cov_4.247432	Trubl et al., 2019
GOV_73045	Station100_SUR_ALL_assembly_NODE_746_length_18358_cov_20.609681	Trubl et al., 2019
GOV_73044	Station123_MXL_ALL_assembly_NODE_1657_length_18358_cov_7.508441	Trubl et al., 2019
GOV_73043	Station124_SUR_ALL_assembly_NODE_1051_length_18358_cov_4.169699	Trubl et al., 2019
GOV_73042	Station201_SUR_ALL_assembly_NODE_3352_length_18358_cov_5.905425	Trubl et al., 2019
GOV_73041	Station56_SUR_ALL_assembly_NODE_992_length_18358_cov_2.679178	Trubl et al., 2019
GOV_73051	Station137_SUR_ALL_assembly_NODE_633_length_18357_cov_11.695662	Trubl et al., 2019
GOV_73050	Station189_MES_ALL_assembly_NODE_4534_length_18357_cov_4.025790	Trubl et al., 2019
GOV_73049	Station201_DCM_ALL_assembly_NODE_3432_length_18357_cov_291.240028	Trubl et al., 2019
GOV_73048	Station201_DCM_ALL_assembly_NODE_3433_length_18357_cov_4.039559	Trubl et al., 2019
GOV_73047	Station208_SUR_ALL_assembly_NODE_2401_length_18357_cov_39.100317	Trubl et al., 2019
GOV_73046	Station65_SUR_ALL_assembly_NODE_1316_length_18357_cov_5.089881	Trubl et al., 2019
GOV_73054	Station102_SUR_ALL_assembly_NODE_961_length_18356_cov_6.255177	Trubl et al., 2019
GOV_73053	Station155_MES_ALL_assembly_NODE_5551_length_18356_cov_3.033113	Trubl et al., 2019
GOV_73052	Station37_MES_COMBINED_FINAL_NODE_2298_length_18356_cov_7.658598	Trubl et al., 2019
GOV_73056	Station205_MES_ALL_assembly_NODE_2924_length_18355_cov_6.478197	Trubl et al., 2019
GOV_73055	Station208_SUR_ALL_assembly_NODE_2402_length_18355_cov_10.836011	Trubl et al., 2019
GOV_73064	Station100_MES_ALL_assembly_NODE_746_length_18354_cov_23.974152	Trubl et al., 2019
GOV_73063	Station111_DCM_ALL_assembly_NODE_1362_length_18354_cov_11.102082	Trubl et al., 2019
GOV_73062	Station189_DCM_ALL_assembly_NODE_2938_length_18354_cov_8.821192	Trubl et al., 2019
GOV_73061	Station194_DCM_ALL_assembly_NODE_2998_length_18354_cov_4.558282	Trubl et al., 2019
GOV_73060	Station206_MES_ALL_assembly_NODE_4791_length_18354_cov_534.497240	Trubl et al., 2019
GOV_73059	Station38_DCM_ALL_assembly_NODE_345_length_18354_cov_5.857697	Trubl et al., 2019
GOV_73058	Station56_SUR_ALL_assembly_NODE_993_length_18354_cov_28.312203	Trubl et al., 2019
GOV_73057	Station72_MES_ALL_assembly_NODE_1354_length_18354_cov_9.043937	Trubl et al., 2019
GOV_73071	Station123_MXL_ALL_assembly_NODE_1658_length_18353_cov_5.606952	Trubl et al., 2019
GOV_73070	Station155_MES_ALL_assembly_NODE_5552_length_18353_cov_6.534430	Trubl et al., 2019
GOV_73069	Station188_DCM_ALL_assembly_NODE_3777_length_18353_cov_4.101760	Trubl et al., 2019
GOV_73068	Station201_MES_ALL_assembly_NODE_2963_length_18353_cov_3.340420	Trubl et al., 2019
GOV_73067	Station205_MES_ALL_assembly_NODE_2926_length_18353_cov_5.156301	Trubl et al., 2019
GOV_73066	Station206_SUR_ALL_assembly_NODE_3213_length_18353_cov_21.483550	Trubl et al., 2019
GOV_73065	Station42_DCM_ALL_assembly_NODE_1105_length_18353_cov_4.586130	Trubl et al., 2019
GOV_73080	Station125_SUR_ALL_assembly_NODE_1056_length_18352_cov_3.929114	Trubl et al., 2019
GOV_73079	Station137_DCM_ALL_assembly_NODE_558_length_18352_cov_5.375963	Trubl et al., 2019
GOV_73078	Station137_SUR_ALL_assembly_NODE_634_length_18352_cov_3.870361	Trubl et al., 2019
GOV_73077	Station194_SUR_ALL_assembly_NODE_2202_length_18352_cov_3.092256	Trubl et al., 2019
GOV_73076	Station201_DCM_ALL_assembly_NODE_3434_length_18352_cov_7.859267	Trubl et al., 2019
GOV_73075	Station36_SUR_ALL_assembly_NODE_771_length_18352_cov_3.510958	Trubl et al., 2019
GOV_73074	Station52_DCM_ALL_assembly_NODE_730_length_18352_cov_6.588894	Trubl et al., 2019
GOV_73073	Station68_MES_COMBINED_FINAL_NODE_3010_length_18352_cov_11.359676	Trubl et al., 2019
GOV_73072	Station82_SUR_COMBINED_FINAL_NODE_2037_length_18352_cov_9.205826	Trubl et al., 2019
GOV_73087	Station123_MXL_ALL_assembly_NODE_1659_length_18351_cov_2.829362	Trubl et al., 2019
GOV_73086	Station158_MES_ALL_assembly_NODE_4513_length_18351_cov_7.003771	Trubl et al., 2019
GOV_73085	Station189_DCM_ALL_assembly_NODE_2941_length_18351_cov_8.652055	Trubl et al., 2019
GOV_73084	Station206_SUR_ALL_assembly_NODE_3215_length_18351_cov_3.291867	Trubl et al., 2019
GOV_73083	Station34_DCM_ALL_assembly_NODE_1030_length_18351_cov_4.367348	Trubl et al., 2019
GOV_73082	Station68_MES_DO_NOT_POOL_NODE_2727_length_18351_cov_14.990326	Trubl et al., 2019
GOV_73081	Station85_MES_COMBINED_FINAL_NODE_2497_length_18351_cov_4.430367	Trubl et al., 2019
GOV_73092	Station109_SUR_ALL_assembly_NODE_1272_length_18350_cov_2.694288	Trubl et al., 2019
GOV_73091	Station155_DCM_ALL_assembly_NODE_4365_length_18350_cov_4.195135	Trubl et al., 2019
GOV_73090	Station191_SUR_ALL_assembly_NODE_1805_length_18350_cov_33.065701	Trubl et al., 2019
GOV_73089	Station39_SUR_ALL_assembly_NODE_425_length_18350_cov_7.924624	Trubl et al., 2019
GOV_73088	Station85_SUR_COMBINED_FINAL_NODE_1940_length_18350_cov_39.780924	Trubl et al., 2019
GOV_73097	Station123_MXL_ALL_assembly_NODE_1660_length_18349_cov_17.438723	Trubl et al., 2019
GOV_73096	Station155_MES_ALL_assembly_NODE_5555_length_18349_cov_65.631300	Trubl et al., 2019
GOV_73095	Station194_DCM_ALL_assembly_NODE_3000_length_18349_cov_44.785449	Trubl et al., 2019
GOV_73094	Station41_DCM_ALL_assembly_NODE_663_length_18349_cov_9.235159	Trubl et al., 2019
GOV_73093	Station72_MES_ALL_assembly_NODE_1355_length_18349_cov_3.361485	Trubl et al., 2019
GOV_73105	Station102_SUR_ALL_assembly_NODE_963_length_18348_cov_3.323621	Trubl et al., 2019
GOV_73104	Station111_MES_COMBINED_FINAL_NODE_2576_length_18348_cov_6.231455	Trubl et al., 2019
GOV_73103	Station193_SUR_ALL_assembly_NODE_2508_length_18348_cov_195.188651	Trubl et al., 2019
GOV_73102	Station210_MES_ALL_assembly_NODE_3853_length_18348_cov_3.717652	Trubl et al., 2019
GOV_73101	Station64_MES_COMBINED_FINAL_NODE_3077_length_18348_cov_10.046794	Trubl et al., 2019
GOV_73100	Station76_DCM_ALL_assembly_NODE_1541_length_18348_cov_4.901656	Trubl et al., 2019
GOV_73099	Station85_DCM_COMBINED_FINAL_NODE_2328_length_18348_cov_19.350243	Trubl et al., 2019
GOV_73098	Station85_MES_COMBINED_FINAL_NODE_2498_length_18348_cov_3.862734	Trubl et al., 2019
GOV_73110	Station155_MES_ALL_assembly_NODE_5558_length_18347_cov_16.479445	Trubl et al., 2019
GOV_73109	Station210_SUR_ALL_assembly_NODE_6391_length_18347_cov_72.704570	Trubl et al., 2019
GOV_73108	Station42_DCM_ALL_assembly_NODE_1106_length_18347_cov_5.191668	Trubl et al., 2019
GOV_73107	Station85_DCM_COMBINED_FINAL_NODE_2329_length_18347_cov_118.809534	Trubl et al., 2019
GOV_73106	Station85_MES_COMBINED_FINAL_NODE_2499_length_18347_cov_5.778154	Trubl et al., 2019
GOV_73116	Station209_SUR_ALL_assembly_NODE_4586_length_18346_cov_64.430376	Trubl et al., 2019
GOV_73115	Station22_SUR_ALL_assembly_NODE_1389_length_18346_cov_4.849708	Trubl et al., 2019
GOV_73114	Station37_MES_COMBINED_FINAL_NODE_2301_length_18346_cov_40.800886	Trubl et al., 2019
GOV_73113	Station39_SUR_ALL_assembly_NODE_426_length_18346_cov_6.893390	Trubl et al., 2019
GOV_73112	Station42_DCM_ALL_assembly_NODE_1107_length_18346_cov_10.499098	Trubl et al., 2019
GOV_73111	Station85_MES_COMBINED_FINAL_NODE_2500_length_18346_cov_15.666175	Trubl et al., 2019
GOV_73121	Station109_DCM_ALL_assembly_NODE_746_length_18345_cov_100.953745	Trubl et al., 2019
GOV_73120	Station155_MES_ALL_assembly_NODE_5560_length_18345_cov_3.139311	Trubl et al., 2019
GOV_73119	Station158_MES_ALL_assembly_NODE_4515_length_18345_cov_3.586058	Trubl et al., 2019
GOV_73118	Station168_IZZ_ALL_assembly_NODE_5928_length_18345_cov_7.680153	Trubl et al., 2019
GOV_73117	Station68_SUR_ALL_assembly_NODE_1529_length_18345_cov_10.019738	Trubl et al., 2019
GOV_73127	Station102_MES_ALL_assembly_NODE_1244_length_18344_cov_6.935535	Trubl et al., 2019
GOV_73126	Station109_DCM_ALL_assembly_NODE_747_length_18344_cov_7.160752	Trubl et al., 2019
GOV_73125	Station201_SUR_ALL_assembly_NODE_3353_length_18344_cov_6.885942	Trubl et al., 2019
GOV_73124	Station66_SUR_ALL_assembly_NODE_1202_length_18344_cov_5.167806	Trubl et al., 2019
GOV_73123	Station68_MES_COMBINED_FINAL_NODE_3012_length_18344_cov_5.635847	Trubl et al., 2019
GOV_73122	Station82_SUR_COMBINED_FINAL_NODE_2039_length_18344_cov_25.077642	Trubl et al., 2019
GOV_73128	Station64_DCM_ALL_assembly_NODE_698_length_18343_cov_4.218395	Trubl et al., 2019
GOV_73134	Station109_DCM_ALL_assembly_NODE_748_length_18342_cov_15.011046	Trubl et al., 2019
GOV_73133	Station111_MES_COMBINED_FINAL_NODE_2579_length_18342_cov_4.682944	Trubl et al., 2019
GOV_73132	Station111_SUR_ALL_assembly_NODE_809_length_18342_cov_3.024662	Trubl et al., 2019
GOV_73131	Station180_SUR_ALL_assembly_NODE_6363_length_18342_cov_298.775906	Trubl et al., 2019
GOV_73130	Station191_SUR_ALL_assembly_NODE_1806_length_18342_cov_5.946793	Trubl et al., 2019
GOV_73129	Station64_MES_COMBINED_FINAL_NODE_3078_length_18342_cov_10.334773	Trubl et al., 2019
GOV_73135	Station210_MES_ALL_assembly_NODE_3855_length_18341_cov_3.049655	Trubl et al., 2019
GOV_73144	Station102_MES_ALL_assembly_NODE_1245_length_18340_cov_17.182827	Trubl et al., 2019
GOV_73143	Station102_MES_ALL_assembly_NODE_1246_length_18340_cov_3.477769	Trubl et al., 2019
GOV_73142	Station155_DCM_ALL_assembly_NODE_4367_length_18340_cov_6.593711	Trubl et al., 2019
GOV_73141	Station180_SUR_ALL_assembly_NODE_6366_length_18340_cov_3.805031	Trubl et al., 2019
GOV_73140	Station189_DCM_ALL_assembly_NODE_2943_length_18340_cov_6.123489	Trubl et al., 2019
GOV_73139	Station191_SUR_ALL_assembly_NODE_1807_length_18340_cov_31.218868	Trubl et al., 2019
GOV_73138	Station210_SUR_ALL_assembly_NODE_6395_length_18340_cov_44.707957	Trubl et al., 2019
GOV_73137	Station85_DCM_COMBINED_FINAL_NODE_2330_length_18340_cov_20.688214	Trubl et al., 2019
GOV_73136	Station85_MES_COMBINED_FINAL_NODE_2502_length_18340_cov_6.468745	Trubl et al., 2019
GOV_73151	Station111_DCM_ALL_assembly_NODE_1363_length_18339_cov_3.223091	Trubl et al., 2019
GOV_73150	Station111_SUR_ALL_assembly_NODE_810_length_18339_cov_21.389685	Trubl et al., 2019
GOV_73149	Station124_MXL_ALL_assembly_NODE_1236_length_18339_cov_4.424087	Trubl et al., 2019
GOV_73148	Station163_MES_ALL_assembly_NODE_1184_length_18339_cov_10.552450	Trubl et al., 2019
GOV_73147	Station206_SUR_ALL_assembly_NODE_3216_length_18339_cov_32.105338	Trubl et al., 2019
GOV_73146	Station37_MES_COMBINED_FINAL_NODE_2302_length_18339_cov_15.931689	Trubl et al., 2019
GOV_73145	Station68_MES_COMBINED_FINAL_NODE_3014_length_18339_cov_6.928079	Trubl et al., 2019
GOV_73157	Station158_MES_ALL_assembly_NODE_4518_length_18338_cov_6.914894	Trubl et al., 2019
GOV_73156	Station36_SUR_ALL_assembly_NODE_773_length_18338_cov_4.343926	Trubl et al., 2019
GOV_73155	Station48_SUR_ALL_assembly_NODE_543_length_18338_cov_4.221463	Trubl et al., 2019
GOV_73154	Station52_DCM_ALL_assembly_NODE_732_length_18338_cov_11.003172	Trubl et al., 2019
GOV_73153	Station68_DCM_ALL_assembly_NODE_706_length_18338_cov_7.105398	Trubl et al., 2019
GOV_73152	Station85_MES_COMBINED_FINAL_NODE_2503_length_18338_cov_5.446809	Trubl et al., 2019
GOV_73168	Station102_DCM_ALL_assembly_NODE_1182_length_18337_cov_17.182310	Trubl et al., 2019
GOV_73167	Station173_DCM_ALL_assembly_NODE_5593_length_18337_cov_4.080243	Trubl et al., 2019
GOV_73166	Station196_SUR_ALL_assembly_NODE_2549_length_18337_cov_16.445247	Trubl et al., 2019
GOV_73165	Station205_MES_ALL_assembly_NODE_2928_length_18337_cov_5.840444	Trubl et al., 2019
GOV_73164	Station30_DCM_ALL_assembly_NODE_1012_length_18337_cov_52.115141	Trubl et al., 2019
GOV_73163	Station38_DCM_ALL_assembly_NODE_346_length_18337_cov_3.842577	Trubl et al., 2019
GOV_73162	Station38_SUR_ALL_assembly_NODE_540_length_18337_cov_3.644842	Trubl et al., 2019
GOV_73161	Station39_SUR_ALL_assembly_NODE_427_length_18337_cov_41.870692	Trubl et al., 2019
GOV_73160	Station62_SUR_ALL_assembly_NODE_922_length_18337_cov_9.994913	Trubl et al., 2019
GOV_73159	Station68_MES_COMBINED_FINAL_NODE_3015_length_18337_cov_5.310196	Trubl et al., 2019
GOV_73158	Station78_MES_DO_NOT_POOL_NODE_2662_length_18337_cov_8.512088	Trubl et al., 2019
GOV_73175	Station100_SUR_ALL_assembly_NODE_747_length_18336_cov_3.416717	Trubl et al., 2019
GOV_73174	Station111_SUR_ALL_assembly_NODE_811_length_18336_cov_172.342596	Trubl et al., 2019
GOV_73173	Station42_DCM_ALL_assembly_NODE_1108_length_18336_cov_4.539577	Trubl et al., 2019
GOV_73172	Station45_SUR_ALL_assembly_NODE_788_length_18336_cov_32.694765	Trubl et al., 2019
GOV_73171	Station68_MES_COMBINED_FINAL_NODE_3016_length_18336_cov_6.538756	Trubl et al., 2019
GOV_73170	Station78_MES_DO_NOT_POOL_NODE_2663_length_18336_cov_17.379192	Trubl et al., 2019
GOV_73169	Station78_SUR_ALL_assembly_NODE_854_length_18336_cov_3.272687	Trubl et al., 2019
GOV_73183	Station102_DCM_ALL_assembly_NODE_1183_length_18335_cov_5.434409	Trubl et al., 2019
GOV_73182	Station123_MXL_ALL_assembly_NODE_1665_length_18335_cov_3.375164	Trubl et al., 2019
GOV_73181	Station125_SUR_ALL_assembly_NODE_1058_length_18335_cov_7.682057	Trubl et al., 2019
GOV_73180	Station158_DCM_ALL_assembly_NODE_4357_length_18335_cov_7.850109	Trubl et al., 2019
GOV_73179	Station158_MES_ALL_assembly_NODE_4521_length_18335_cov_4.613840	Trubl et al., 2019
GOV_73178	Station201_DCM_ALL_assembly_NODE_3439_length_18335_cov_8.077626	Trubl et al., 2019
GOV_73177	Station25_DCM_ALL_assembly_NODE_1318_length_18335_cov_3.860832	Trubl et al., 2019
GOV_73176	Station65_SUR_ALL_assembly_NODE_1318_length_18335_cov_3.067560	Trubl et al., 2019
GOV_73189	Station208_SUR_ALL_assembly_NODE_2404_length_18334_cov_27.640954	Trubl et al., 2019
GOV_73188	Station30_DCM_ALL_assembly_NODE_1013_length_18334_cov_40.462662	Trubl et al., 2019
GOV_73187	Station37_MES_COMBINED_FINAL_NODE_2303_length_18334_cov_5.253898	Trubl et al., 2019
GOV_73186	Station38_SUR_ALL_assembly_NODE_541_length_18334_cov_3.259970	Trubl et al., 2019
GOV_73185	Station52_DCM_ALL_assembly_NODE_733_length_18334_cov_3.567208	Trubl et al., 2019
GOV_73184	Station82_SUR_COMBINED_FINAL_NODE_2040_length_18334_cov_73.030910	Trubl et al., 2019
GOV_73194	Station109_DCM_ALL_assembly_NODE_751_length_18333_cov_19.323887	Trubl et al., 2019
GOV_73193	Station188_DCM_ALL_assembly_NODE_3785_length_18333_cov_9.708393	Trubl et al., 2019
GOV_73192	Station205_SUR_ALL_assembly_NODE_2272_length_18333_cov_8.848123	Trubl et al., 2019
GOV_73191	Station208_SUR_ALL_assembly_NODE_2405_length_18333_cov_16.309115	Trubl et al., 2019
GOV_73190	Station68_MES_COMBINED_FINAL_NODE_3018_length_18333_cov_7.279079	Trubl et al., 2019
GOV_73196	Station209_SUR_ALL_assembly_NODE_4588_length_18332_cov_33.473929	Trubl et al., 2019
GOV_73195	Station76_DCM_ALL_assembly_NODE_1542_length_18332_cov_10.507085	Trubl et al., 2019
GOV_73205	Station122_SUR_ALL_assembly_NODE_904_length_18331_cov_3.614139	Trubl et al., 2019
GOV_73204	Station124_MXL_ALL_assembly_NODE_1237_length_18331_cov_45.694025	Trubl et al., 2019
GOV_73203	Station155_MES_ALL_assembly_NODE_5563_length_18331_cov_59.112826	Trubl et al., 2019
GOV_73202	Station205_MES_ALL_assembly_NODE_2930_length_18331_cov_6.119118	Trubl et al., 2019
GOV_73201	Station32_SUR_ALL_assembly_NODE_941_length_18331_cov_4.297220	Trubl et al., 2019
GOV_73200	Station65_SUR_ALL_assembly_NODE_1319_length_18331_cov_4.147297	Trubl et al., 2019
GOV_73199	Station66_SUR_ALL_assembly_NODE_1205_length_18331_cov_2.765430	Trubl et al., 2019
GOV_73198	Station70_MES_COMBINED_FINAL_NODE_3188_length_18331_cov_6.692055	Trubl et al., 2019
GOV_73197	Station70_SUR_ALL_assembly_NODE_1336_length_18331_cov_7.212136	Trubl et al., 2019
GOV_73209	Station111_SUR_ALL_assembly_NODE_812_length_18330_cov_9.164049	Trubl et al., 2019
GOV_73208	Station206_SUR_ALL_assembly_NODE_3217_length_18330_cov_26.366566	Trubl et al., 2019
GOV_73207	Station42_DCM_ALL_assembly_NODE_1109_length_18330_cov_4.864569	Trubl et al., 2019
GOV_73206	Station85_MES_COMBINED_FINAL_NODE_2506_length_18330_cov_2.846183	Trubl et al., 2019
GOV_73213	Station125_MXL_ALL_assembly_NODE_1552_length_18329_cov_4.722009	Trubl et al., 2019
GOV_73212	Station155_MES_ALL_assembly_NODE_5565_length_18329_cov_3.932910	Trubl et al., 2019
GOV_73211	Station196_SUR_ALL_assembly_NODE_2552_length_18329_cov_13.207508	Trubl et al., 2019
GOV_73210	Station72_SUR_ALL_assembly_NODE_858_length_18329_cov_3.736511	Trubl et al., 2019
GOV_73218	Station158_MES_ALL_assembly_NODE_4523_length_18328_cov_7.012532	Trubl et al., 2019
GOV_73217	Station194_DCM_ALL_assembly_NODE_3006_length_18328_cov_66.910962	Trubl et al., 2019
GOV_73216	Station64_MES_COMBINED_FINAL_NODE_3081_length_18328_cov_12.149291	Trubl et al., 2019
GOV_73215	Station72_SUR_ALL_assembly_NODE_859_length_18328_cov_5.508619	Trubl et al., 2019
GOV_73214	Station84_SUR_COMBINED_FINAL_NODE_2602_length_18328_cov_9.581295	Trubl et al., 2019
GOV_73223	Station138_DCM_ALL_assembly_NODE_541_length_18327_cov_5.021946	Trubl et al., 2019
GOV_73222	Station168_SUR_ALL_assembly_NODE_4598_length_18327_cov_12.801281	Trubl et al., 2019
GOV_73221	Station191_SUR_ALL_assembly_NODE_1808_length_18327_cov_14.341944	Trubl et al., 2019
GOV_73220	Station66_SUR_ALL_assembly_NODE_1207_length_18327_cov_4.841014	Trubl et al., 2019
GOV_73219	Station85_MES_COMBINED_FINAL_NODE_2507_length_18327_cov_11.229750	Trubl et al., 2019
GOV_73228	Station122_MES_COMBINED_FINAL_NODE_2515_length_18326_cov_9.176838	Trubl et al., 2019
GOV_73227	Station122_SUR_ALL_assembly_NODE_907_length_18326_cov_3.559247	Trubl et al., 2019
GOV_73226	Station191_SUR_ALL_assembly_NODE_1809_length_18326_cov_22.357835	Trubl et al., 2019
GOV_73225	Station45_SUR_ALL_assembly_NODE_789_length_18326_cov_4.836079	Trubl et al., 2019
GOV_73224	Station62_SUR_ALL_assembly_NODE_923_length_18326_cov_4.869356	Trubl et al., 2019
GOV_73232	Station158_SUR_ALL_assembly_NODE_5037_length_18325_cov_3413.941215	Trubl et al., 2019
GOV_73231	Station206_MES_ALL_assembly_NODE_4798_length_18325_cov_10.039737	Trubl et al., 2019
GOV_73230	Station42_DCM_ALL_assembly_NODE_1110_length_18325_cov_3.596278	Trubl et al., 2019
GOV_73229	Station45_SUR_ALL_assembly_NODE_790_length_18325_cov_8.572797	Trubl et al., 2019
GOV_73236	Station122_MES_COMBINED_FINAL_NODE_2516_length_18324_cov_6.200230	Trubl et al., 2019
GOV_73235	Station34_DCM_ALL_assembly_NODE_1033_length_18324_cov_4.319339	Trubl et al., 2019
GOV_73234	Station39_MES_COMBINED_FINAL_NODE_2646_length_18324_cov_9.223329	Trubl et al., 2019
GOV_73233	Station85_DCM_COMBINED_FINAL_NODE_2335_length_18324_cov_15.614648	Trubl et al., 2019
GOV_73243	Station109_SUR_ALL_assembly_NODE_1274_length_18323_cov_3.571710	Trubl et al., 2019
GOV_73242	Station137_MES_DO_NOT_POOL_NODE_3367_length_18323_cov_21.644132	Trubl et al., 2019
GOV_73241	Station155_DCM_ALL_assembly_NODE_4372_length_18323_cov_4.595686	Trubl et al., 2019
GOV_73240	Station168_IZZ_ALL_assembly_NODE_5934_length_18323_cov_45.988723	Trubl et al., 2019
GOV_73239	Station33_SUR_ALL_assembly_NODE_1003_length_18323_cov_28.298610	Trubl et al., 2019
GOV_73238	Station41_SUR_ALL_assembly_NODE_425_length_18323_cov_5.365448	Trubl et al., 2019
GOV_73237	Station70_SUR_ALL_assembly_NODE_1337_length_18323_cov_5.814703	Trubl et al., 2019
GOV_73249	Station123_MXL_ALL_assembly_NODE_1667_length_18322_cov_7.280944	Trubl et al., 2019
GOV_73248	Station158_DCM_ALL_assembly_NODE_4358_length_18322_cov_3.484699	Trubl et al., 2019
GOV_73247	Station163_MES_ALL_assembly_NODE_1186_length_18322_cov_12.526906	Trubl et al., 2019
GOV_73246	Station208_SUR_ALL_assembly_NODE_2409_length_18322_cov_19.235014	Trubl et al., 2019
GOV_73245	Station36_DCM_ALL_assembly_NODE_536_length_18322_cov_2.374281	Trubl et al., 2019
GOV_73244	Station41_SUR_ALL_assembly_NODE_426_length_18322_cov_5.576285	Trubl et al., 2019
GOV_73253	Station194_DCM_ALL_assembly_NODE_3009_length_18321_cov_6.377861	Trubl et al., 2019
GOV_73252	Station196_SUR_ALL_assembly_NODE_2554_length_18321_cov_12.896858	Trubl et al., 2019
GOV_73251	Station32_SUR_ALL_assembly_NODE_943_length_18321_cov_4.248823	Trubl et al., 2019
GOV_73250	Station37_MES_COMBINED_FINAL_NODE_2308_length_18321_cov_5.190189	Trubl et al., 2019
GOV_73260	Station102_MES_ALL_assembly_NODE_1249_length_18320_cov_7.041883	Trubl et al., 2019
GOV_73259	Station109_DCM_ALL_assembly_NODE_753_length_18320_cov_9.392828	Trubl et al., 2019
GOV_73258	Station109_SUR_ALL_assembly_NODE_1275_length_18320_cov_3.829127	Trubl et al., 2019
GOV_73257	Station180_ZZZ_ALL_assembly_NODE_3857_length_18320_cov_8.436573	Trubl et al., 2019
GOV_73256	Station206_MES_ALL_assembly_NODE_4802_length_18320_cov_2.197810	Trubl et al., 2019
GOV_73255	Station67_SUR_ALL_assembly_NODE_1372_length_18320_cov_7.590145	Trubl et al., 2019
GOV_73254	Station72_SUR_ALL_assembly_NODE_860_length_18320_cov_5.215658	Trubl et al., 2019
GOV_73271	Station111_MES_COMBINED_FINAL_NODE_2583_length_18319_cov_5.550482	Trubl et al., 2019
GOV_73270	Station155_MES_ALL_assembly_NODE_5569_length_18319_cov_111.104796	Trubl et al., 2019
GOV_73269	Station189_MES_ALL_assembly_NODE_4541_length_18319_cov_6.236969	Trubl et al., 2019
GOV_73268	Station191_SUR_ALL_assembly_NODE_1811_length_18319_cov_102.435337	Trubl et al., 2019
GOV_73267	Station191_SUR_ALL_assembly_NODE_1812_length_18319_cov_4.620182	Trubl et al., 2019
GOV_73266	Station201_MES_ALL_assembly_NODE_2969_length_18319_cov_14.513688	Trubl et al., 2019
GOV_73265	Station210_MES_ALL_assembly_NODE_3861_length_18319_cov_9.914969	Trubl et al., 2019
GOV_73264	Station25_DCM_ALL_assembly_NODE_1319_length_18319_cov_3.317948	Trubl et al., 2019
GOV_73263	Station39_MES_COMBINED_FINAL_NODE_2648_length_18319_cov_4.623084	Trubl et al., 2019
GOV_73262	Station67_SUR_ALL_assembly_NODE_1373_length_18319_cov_5.292816	Trubl et al., 2019
GOV_73261	Station85_MES_COMBINED_FINAL_NODE_2510_length_18319_cov_7.641371	Trubl et al., 2019
GOV_73275	Station125_SUR_ALL_assembly_NODE_1059_length_18318_cov_116.624487	Trubl et al., 2019
GOV_73274	Station137_MES_DO_NOT_POOL_NODE_3368_length_18318_cov_3.859333	Trubl et al., 2019
GOV_73273	Station189_MES_ALL_assembly_NODE_4543_length_18318_cov_5.314297	Trubl et al., 2019
GOV_73272	Station189_MES_ALL_assembly_NODE_4544_length_18318_cov_3.622734	Trubl et al., 2019
GOV_73283	Station102_DCM_ALL_assembly_NODE_1185_length_18317_cov_5.136130	Trubl et al., 2019
GOV_73282	Station155_MES_ALL_assembly_NODE_5571_length_18317_cov_5.738747	Trubl et al., 2019
GOV_73281	Station194_DCM_ALL_assembly_NODE_3010_length_18317_cov_16.181908	Trubl et al., 2019
GOV_73280	Station194_SUR_ALL_assembly_NODE_2208_length_18317_cov_6.806319	Trubl et al., 2019
GOV_73279	Station206_MES_ALL_assembly_NODE_4804_length_18317_cov_20.690888	Trubl et al., 2019
GOV_73278	Station66_SUR_ALL_assembly_NODE_1208_length_18317_cov_3.133939	Trubl et al., 2019
GOV_73277	Station67_SUR_ALL_assembly_NODE_1374_length_18317_cov_16.166740	Trubl et al., 2019
GOV_73276	Station85_MES_COMBINED_FINAL_NODE_2511_length_18317_cov_30.468185	Trubl et al., 2019
GOV_73290	Station100_DCM_ALL_assembly_NODE_1199_length_18316_cov_7.884946	Trubl et al., 2019
GOV_73289	Station137_SUR_ALL_assembly_NODE_635_length_18316_cov_2.927879	Trubl et al., 2019
GOV_73288	Station138_DCM_ALL_assembly_NODE_542_length_18316_cov_10.821094	Trubl et al., 2019
GOV_73287	Station168_IZZ_ALL_assembly_NODE_5935_length_18316_cov_83.710640	Trubl et al., 2019
GOV_73286	Station194_DCM_ALL_assembly_NODE_3011_length_18316_cov_15.662779	Trubl et al., 2019
GOV_73285	Station210_SUR_ALL_assembly_NODE_6404_length_18316_cov_15.694431	Trubl et al., 2019
GOV_73284	Station39_SUR_ALL_assembly_NODE_428_length_18316_cov_3.987679	Trubl et al., 2019
GOV_73297	Station100_MES_ALL_assembly_NODE_750_length_18315_cov_3.317744	Trubl et al., 2019
GOV_73296	Station125_MXL_ALL_assembly_NODE_1554_length_18315_cov_3.993866	Trubl et al., 2019
GOV_73295	Station137_SUR_ALL_assembly_NODE_636_length_18315_cov_2.740581	Trubl et al., 2019
GOV_73294	Station206_MES_ALL_assembly_NODE_4805_length_18315_cov_5.142223	Trubl et al., 2019
GOV_73293	Station41_DCM_ALL_assembly_NODE_669_length_18315_cov_12.342607	Trubl et al., 2019
GOV_73292	Station68_MES_COMBINED_FINAL_NODE_3021_length_18315_cov_15.229299	Trubl et al., 2019
GOV_73291	Station85_DCM_COMBINED_FINAL_NODE_2337_length_18315_cov_6.764020	Trubl et al., 2019
GOV_73301	Station155_MES_ALL_assembly_NODE_5572_length_18314_cov_13.993209	Trubl et al., 2019
GOV_73300	Station206_SUR_ALL_assembly_NODE_3222_length_18314_cov_145.627417	Trubl et al., 2019
GOV_73299	Station48_SUR_ALL_assembly_NODE_544_length_18314_cov_21.104058	Trubl et al., 2019
GOV_73298	Station85_MES_COMBINED_FINAL_NODE_2512_length_18314_cov_4.593789	Trubl et al., 2019
GOV_73306	Station109_SUR_ALL_assembly_NODE_1278_length_18313_cov_8.128327	Trubl et al., 2019
GOV_73305	Station209_MES_ALL_assembly_NODE_5126_length_18313_cov_2.707580	Trubl et al., 2019
GOV_73304	Station39_DCM_ALL_assembly_NODE_364_length_18313_cov_24.989210	Trubl et al., 2019
GOV_73303	Station68_MES_DO_NOT_POOL_NODE_2732_length_18313_cov_12.658342	Trubl et al., 2019
GOV_73302	Station76_DCM_ALL_assembly_NODE_1545_length_18313_cov_5.531438	Trubl et al., 2019
GOV_73319	Station102_DCM_ALL_assembly_NODE_1187_length_18312_cov_3.625021	Trubl et al., 2019
GOV_73318	Station109_DCM_ALL_assembly_NODE_754_length_18312_cov_10.429424	Trubl et al., 2019
GOV_73317	Station122_DCM_ALL_assembly_NODE_1248_length_18312_cov_4.717752	Trubl et al., 2019
GOV_73316	Station201_MES_ALL_assembly_NODE_2970_length_18312_cov_4.141261	Trubl et al., 2019
GOV_73315	Station201_SUR_ALL_assembly_NODE_3365_length_18312_cov_52.572438	Trubl et al., 2019
GOV_73314	Station210_SUR_ALL_assembly_NODE_6407_length_18312_cov_12.785945	Trubl et al., 2019
GOV_73313	Station23_DCM_ALL_assembly_NODE_941_length_18312_cov_19.189571	Trubl et al., 2019
GOV_73312	Station34_DCM_ALL_assembly_NODE_1034_length_18312_cov_5.453908	Trubl et al., 2019
GOV_73311	Station46_SUR_ALL_assembly_NODE_857_length_18312_cov_12.273429	Trubl et al., 2019
GOV_73310	Station52_SUR_ALL_assembly_NODE_728_length_18312_cov_6.079531	Trubl et al., 2019
GOV_73309	Station65_SUR_ALL_assembly_NODE_1321_length_18312_cov_3.878074	Trubl et al., 2019
GOV_73308	Station65_SUR_ALL_assembly_NODE_1322_length_18312_cov_3.668456	Trubl et al., 2019
GOV_73307	Station78_DCM_ALL_assembly_NODE_1326_length_18312_cov_6.053185	Trubl et al., 2019
GOV_73325	Station111_MES_COMBINED_FINAL_NODE_2586_length_18311_cov_15.400197	Trubl et al., 2019
GOV_73324	Station155_MES_ALL_assembly_NODE_5574_length_18311_cov_18.662412	Trubl et al., 2019
GOV_73323	Station155_MES_ALL_assembly_NODE_5575_length_18311_cov_9.624124	Trubl et al., 2019
GOV_73322	Station168_SUR_ALL_assembly_NODE_4600_length_18311_cov_21.898718	Trubl et al., 2019
GOV_73321	Station180_SUR_ALL_assembly_NODE_6378_length_18311_cov_13.670848	Trubl et al., 2019
GOV_73320	Station189_MES_ALL_assembly_NODE_4547_length_18311_cov_21.762270	Trubl et al., 2019
GOV_73330	Station123_MXL_ALL_assembly_NODE_1668_length_18310_cov_17.719091	Trubl et al., 2019
GOV_73329	Station168_IZZ_ALL_assembly_NODE_5938_length_18310_cov_24.995070	Trubl et al., 2019
GOV_73328	Station188_DCM_ALL_assembly_NODE_3790_length_18310_cov_3.797316	Trubl et al., 2019
GOV_73327	Station189_DCM_ALL_assembly_NODE_2948_length_18310_cov_2.923418	Trubl et al., 2019
GOV_73326	Station85_DCM_COMBINED_FINAL_NODE_2338_length_18310_cov_7.534758	Trubl et al., 2019
GOV_73333	Station206_SUR_ALL_assembly_NODE_3224_length_18309_cov_116.839706	Trubl et al., 2019
GOV_73332	Station76_DCM_ALL_assembly_NODE_1546_length_18309_cov_10.276378	Trubl et al., 2019
GOV_73331	Station82_SUR_COMBINED_FINAL_NODE_2043_length_18309_cov_33.283171	Trubl et al., 2019
GOV_73336	Station189_DCM_ALL_assembly_NODE_2950_length_18308_cov_3.804032	Trubl et al., 2019
GOV_73335	Station33_SUR_ALL_assembly_NODE_1006_length_18308_cov_5.218813	Trubl et al., 2019
GOV_73334	Station68_DCM_ALL_assembly_NODE_707_length_18308_cov_15.324056	Trubl et al., 2019
GOV_73342	Station109_SUR_ALL_assembly_NODE_1279_length_18307_cov_5.257068	Trubl et al., 2019
GOV_73341	Station125_MXL_ALL_assembly_NODE_1555_length_18307_cov_47.075608	Trubl et al., 2019
GOV_73340	Station138_DCM_ALL_assembly_NODE_543_length_18307_cov_4.021039	Trubl et al., 2019
GOV_73339	Station175_SUR_ALL_assembly_NODE_5584_length_18307_cov_17.337936	Trubl et al., 2019
GOV_73338	Station206_SUR_ALL_assembly_NODE_3226_length_18307_cov_105.494028	Trubl et al., 2019
GOV_73337	Station209_MES_ALL_assembly_NODE_5128_length_18307_cov_7.665133	Trubl et al., 2019
GOV_73351	Station111_MES_COMBINED_FINAL_NODE_2588_length_18306_cov_6.600022	Trubl et al., 2019
GOV_73350	Station175_SUR_ALL_assembly_NODE_5585_length_18306_cov_5.700838	Trubl et al., 2019
GOV_73349	Station210_SUR_ALL_assembly_NODE_6409_length_18306_cov_64.936497	Trubl et al., 2019
GOV_73348	Station23_DCM_ALL_assembly_NODE_943_length_18306_cov_5.056545	Trubl et al., 2019
GOV_73347	Station25_DCM_ALL_assembly_NODE_1320_length_18306_cov_3.959454	Trubl et al., 2019
GOV_73346	Station62_SUR_ALL_assembly_NODE_925_length_18306_cov_3.832502	Trubl et al., 2019
GOV_73345	Station68_MES_COMBINED_FINAL_NODE_3025_length_18306_cov_29.931291	Trubl et al., 2019
GOV_73344	Station68_SUR_ALL_assembly_NODE_1536_length_18306_cov_9.863405	Trubl et al., 2019
GOV_73343	Station78_DCM_ALL_assembly_NODE_1327_length_18306_cov_3.264369	Trubl et al., 2019
GOV_73363	Station100_DCM_ALL_assembly_NODE_1200_length_18305_cov_45.699836	Trubl et al., 2019
GOV_73362	Station111_DCM_ALL_assembly_NODE_1366_length_18305_cov_8.590301	Trubl et al., 2019
GOV_73361	Station122_DCM_ALL_assembly_NODE_1249_length_18305_cov_9.806082	Trubl et al., 2019
GOV_73360	Station158_SUR_ALL_assembly_NODE_5042_length_18305_cov_31.706192	Trubl et al., 2019
GOV_73359	Station180_SUR_ALL_assembly_NODE_6382_length_18305_cov_88.195562	Trubl et al., 2019
GOV_73358	Station180_SUR_ALL_assembly_NODE_6383_length_18305_cov_4.356055	Trubl et al., 2019
GOV_73357	Station180_SUR_ALL_assembly_NODE_6384_length_18305_cov_3.966521	Trubl et al., 2019
GOV_73356	Station189_MES_ALL_assembly_NODE_4551_length_18305_cov_3.262904	Trubl et al., 2019
GOV_73355	Station36_SUR_ALL_assembly_NODE_774_length_18305_cov_6.693753	Trubl et al., 2019
GOV_73354	Station41_DCM_ALL_assembly_NODE_670_length_18305_cov_8.185370	Trubl et al., 2019
GOV_73353	Station62_SUR_ALL_assembly_NODE_926_length_18305_cov_14.143178	Trubl et al., 2019
GOV_73352	Station78_DCM_ALL_assembly_NODE_1328_length_18305_cov_3.718192	Trubl et al., 2019
GOV_73371	Station100_SUR_ALL_assembly_NODE_748_length_18304_cov_39.015343	Trubl et al., 2019
GOV_73370	Station155_MES_ALL_assembly_NODE_5577_length_18304_cov_4.454655	Trubl et al., 2019
GOV_73369	Station158_SUR_ALL_assembly_NODE_5044_length_18304_cov_3.746671	Trubl et al., 2019
GOV_73368	Station205_SUR_ALL_assembly_NODE_2281_length_18304_cov_22.120116	Trubl et al., 2019
GOV_73367	Station209_MES_ALL_assembly_NODE_5130_length_18304_cov_5.684037	Trubl et al., 2019
GOV_73366	Station210_SUR_ALL_assembly_NODE_6410_length_18304_cov_3.283522	Trubl et al., 2019
GOV_73365	Station58_DCM_ALL_assembly_NODE_837_length_18304_cov_60.258316	Trubl et al., 2019
GOV_73364	Station78_MES_COMBINED_FINAL_NODE_3106_length_18304_cov_5.071456	Trubl et al., 2019
GOV_73382	Station111_MES_DO_NOT_POOL_NODE_2601_length_18303_cov_8.652839	Trubl et al., 2019
GOV_73381	Station158_DCM_ALL_assembly_NODE_4363_length_18303_cov_3.895386	Trubl et al., 2019
GOV_73380	Station173_SUR_ALL_assembly_NODE_1682_length_18303_cov_45.069487	Trubl et al., 2019
GOV_73379	Station180_ZZZ_ALL_assembly_NODE_3859_length_18303_cov_27.793621	Trubl et al., 2019
GOV_73378	Station201_MES_ALL_assembly_NODE_2971_length_18303_cov_3.102915	Trubl et al., 2019
GOV_73377	Station34_DCM_ALL_assembly_NODE_1035_length_18303_cov_4.739807	Trubl et al., 2019
GOV_73376	Station39_MES_COMBINED_FINAL_NODE_2652_length_18303_cov_28.857464	Trubl et al., 2019
GOV_73375	Station41_DCM_ALL_assembly_NODE_671_length_18303_cov_12.041868	Trubl et al., 2019
GOV_73374	Station41_DCM_ALL_assembly_NODE_672_length_18303_cov_7.128398	Trubl et al., 2019
GOV_73373	Station42_DCM_ALL_assembly_NODE_1112_length_18303_cov_3.523783	Trubl et al., 2019
GOV_73372	Station68_MES_DO_NOT_POOL_NODE_2733_length_18303_cov_7.060664	Trubl et al., 2019
GOV_73390	Station100_SUR_ALL_assembly_NODE_749_length_18302_cov_3.314572	Trubl et al., 2019
GOV_73389	Station124_MXL_ALL_assembly_NODE_1239_length_18302_cov_6.778101	Trubl et al., 2019
GOV_73388	Station155_MES_ALL_assembly_NODE_5578_length_18302_cov_10.077492	Trubl et al., 2019
GOV_73387	Station189_MES_ALL_assembly_NODE_4552_length_18302_cov_5.283499	Trubl et al., 2019
GOV_73386	Station206_SUR_ALL_assembly_NODE_3227_length_18302_cov_103.764290	Trubl et al., 2019
GOV_73385	Station206_SUR_ALL_assembly_NODE_3228_length_18302_cov_2.850167	Trubl et al., 2019
GOV_73384	Station33_SUR_ALL_assembly_NODE_1007_length_18302_cov_4.104839	Trubl et al., 2019
GOV_73383	Station78_DCM_ALL_assembly_NODE_1329_length_18302_cov_8.757385	Trubl et al., 2019
GOV_73397	Station138_SUR_ALL_assembly_NODE_563_length_18301_cov_44.165625	Trubl et al., 2019
GOV_73396	Station155_MES_ALL_assembly_NODE_5579_length_18301_cov_49.188096	Trubl et al., 2019
GOV_73395	Station205_MES_ALL_assembly_NODE_2937_length_18301_cov_28.713636	Trubl et al., 2019
GOV_73394	Station205_MES_ALL_assembly_NODE_2938_length_18301_cov_7.420859	Trubl et al., 2019
GOV_73393	Station39_MES_COMBINED_FINAL_NODE_2654_length_18301_cov_5.861778	Trubl et al., 2019
GOV_73392	Station64_MES_COMBINED_FINAL_NODE_3087_length_18301_cov_14.431437	Trubl et al., 2019
GOV_73391	Station68_MES_DO_NOT_POOL_NODE_2735_length_18301_cov_6.893785	Trubl et al., 2019
GOV_73405	Station109_SUR_ALL_assembly_NODE_1280_length_18300_cov_5.803946	Trubl et al., 2019
GOV_73404	Station111_MES_DO_NOT_POOL_NODE_2602_length_18300_cov_3.463305	Trubl et al., 2019
GOV_73403	Station205_MES_ALL_assembly_NODE_2939_length_18300_cov_6.963278	Trubl et al., 2019
GOV_73402	Station25_SUR_ALL_assembly_NODE_1327_length_18300_cov_3.900576	Trubl et al., 2019
GOV_73401	Station36_DCM_ALL_assembly_NODE_539_length_18300_cov_9.383776	Trubl et al., 2019
GOV_73400	Station64_MES_COMBINED_FINAL_NODE_3088_length_18300_cov_4.265333	Trubl et al., 2019
GOV_73399	Station70_SUR_ALL_assembly_NODE_1340_length_18300_cov_4.436065	Trubl et al., 2019
GOV_73398	Station85_MES_COMBINED_FINAL_NODE_2515_length_18300_cov_40.364429	Trubl et al., 2019
GOV_73414	Station100_DCM_ALL_assembly_NODE_1201_length_18299_cov_6.719743	Trubl et al., 2019
GOV_73413	Station102_DCM_ALL_assembly_NODE_1188_length_18299_cov_6.083589	Trubl et al., 2019
GOV_73412	Station125_SUR_ALL_assembly_NODE_1060_length_18299_cov_15.037437	Trubl et al., 2019
GOV_73411	Station168_SUR_ALL_assembly_NODE_4603_length_18299_cov_151.557608	Trubl et al., 2019
GOV_73410	Station180_SUR_ALL_assembly_NODE_6387_length_18299_cov_41.136100	Trubl et al., 2019
GOV_73409	Station191_SUR_ALL_assembly_NODE_1815_length_18299_cov_21.421125	Trubl et al., 2019
GOV_73408	Station67_SUR_ALL_assembly_NODE_1375_length_18299_cov_39.861544	Trubl et al., 2019
GOV_73407	Station78_DCM_ALL_assembly_NODE_1330_length_18299_cov_9.242545	Trubl et al., 2019
GOV_73406	Station85_DCM_COMBINED_FINAL_NODE_2341_length_18299_cov_4.352499	Trubl et al., 2019
GOV_73417	Station100_SUR_SMARTER_KIT_NODE_352_length_18298_cov_26.819657	Trubl et al., 2019
GOV_73416	Station23_DCM_ALL_assembly_NODE_944_length_18298_cov_3.601601	Trubl et al., 2019
GOV_73415	Station62_SUR_ALL_assembly_NODE_927_length_18298_cov_50.547388	Trubl et al., 2019
GOV_73421	Station111_MES_DO_NOT_POOL_NODE_2604_length_18297_cov_3.682875	Trubl et al., 2019
GOV_73420	Station168_IZZ_ALL_assembly_NODE_5944_length_18297_cov_2.893816	Trubl et al., 2019
GOV_73419	Station173_SUR_ALL_assembly_NODE_1684_length_18297_cov_39.319263	Trubl et al., 2019
GOV_73418	Station193_SUR_ALL_assembly_NODE_2517_length_18297_cov_2.963381	Trubl et al., 2019
GOV_73427	Station168_SUR_ALL_assembly_NODE_4606_length_18296_cov_5.312154	Trubl et al., 2019
GOV_73426	Station189_MES_ALL_assembly_NODE_4554_length_18296_cov_4.261663	Trubl et al., 2019
GOV_73425	Station42_SUR_ALL_assembly_NODE_915_length_18296_cov_5.783181	Trubl et al., 2019
GOV_73424	Station45_SUR_ALL_assembly_NODE_793_length_18296_cov_6.659010	Trubl et al., 2019
GOV_73423	Station68_MES_DO_NOT_POOL_NODE_2736_length_18296_cov_16.490763	Trubl et al., 2019
GOV_73422	Station78_DCM_ALL_assembly_NODE_1332_length_18296_cov_10.026040	Trubl et al., 2019
GOV_73432	Station180_SUR_ALL_assembly_NODE_6388_length_18295_cov_16.726809	Trubl et al., 2019
GOV_73431	Station209_MES_ALL_assembly_NODE_5133_length_18295_cov_3.304934	Trubl et al., 2019
GOV_73430	Station56_SUR_ALL_assembly_NODE_997_length_18295_cov_24.893750	Trubl et al., 2019
GOV_73429	Station68_MES_COMBINED_FINAL_NODE_3029_length_18295_cov_4.970285	Trubl et al., 2019
GOV_73428	Station68_MES_DO_NOT_POOL_NODE_2737_length_18295_cov_18.491996	Trubl et al., 2019
GOV_73436	Station111_SUR_ALL_assembly_NODE_814_length_18294_cov_4.314710	Trubl et al., 2019
GOV_73435	Station122_DCM_ALL_assembly_NODE_1250_length_18294_cov_3.389550	Trubl et al., 2019
GOV_73434	Station189_MES_ALL_assembly_NODE_4555_length_18294_cov_29.787269	Trubl et al., 2019
GOV_73433	Station208_SUR_ALL_assembly_NODE_2414_length_18294_cov_4.154120	Trubl et al., 2019
GOV_73441	Station137_DCM_ALL_assembly_NODE_560_length_18293_cov_19.185601	Trubl et al., 2019
GOV_73440	Station155_MES_ALL_assembly_NODE_5580_length_18293_cov_3.667562	Trubl et al., 2019
GOV_73439	Station191_SUR_ALL_assembly_NODE_1816_length_18293_cov_13.228808	Trubl et al., 2019
GOV_73438	Station196_SUR_ALL_assembly_NODE_2560_length_18293_cov_5.499397	Trubl et al., 2019
GOV_73437	Station31_SUR_ALL_assembly_NODE_2039_length_18293_cov_4.759129	Trubl et al., 2019
GOV_73446	7151.1.61919.ACAAA_Malaspina_NODE_572_length_18292_cov_14.768378	Trubl et al., 2019
GOV_73445	Station158_MES_ALL_assembly_NODE_4530_length_18292_cov_33.414268	Trubl et al., 2019
GOV_73444	Station52_DCM_ALL_assembly_NODE_735_length_18292_cov_14.075012	Trubl et al., 2019
GOV_73443	Station76_SUR_ALL_assembly_NODE_1314_length_18292_cov_4.307945	Trubl et al., 2019
GOV_73442	Station84_SUR_COMBINED_FINAL_NODE_2607_length_18292_cov_4.736470	Trubl et al., 2019
GOV_73450	7151.1.61919.ACAAA_Malaspina_NODE_573_length_18291_cov_4.487812	Trubl et al., 2019
GOV_73449	Station201_SUR_ALL_assembly_NODE_3373_length_18291_cov_3.574797	Trubl et al., 2019
GOV_73448	Station37_MES_COMBINED_FINAL_NODE_2311_length_18291_cov_4.630621	Trubl et al., 2019
GOV_73447	Station64_SUR_ALL_assembly_NODE_1320_length_18291_cov_3.619324	Trubl et al., 2019
GOV_73455	Station100_DCM_ALL_assembly_NODE_1203_length_18290_cov_5.795668	Trubl et al., 2019
GOV_73454	Station102_DCM_ALL_assembly_NODE_1189_length_18290_cov_27.850288	Trubl et al., 2019
GOV_73453	Station193_SUR_ALL_assembly_NODE_2518_length_18290_cov_26.875514	Trubl et al., 2019
GOV_73452	Station210_MES_ALL_assembly_NODE_3864_length_18290_cov_23.207294	Trubl et al., 2019
GOV_73451	Station65_DCM_ALL_assembly_NODE_1344_length_18290_cov_44.685001	Trubl et al., 2019
GOV_73463	Station11_SUR_ALL_assembly_NODE_194_length_18289_cov_17.191236	Trubl et al., 2019
GOV_73462	Station175_SUR_ALL_assembly_NODE_5588_length_18289_cov_8.949325	Trubl et al., 2019
GOV_73461	Station175_SUR_ALL_assembly_NODE_5589_length_18289_cov_3.653011	Trubl et al., 2019
GOV_73460	Station189_DCM_ALL_assembly_NODE_2955_length_18289_cov_5.602172	Trubl et al., 2019
GOV_73459	Station189_MES_ALL_assembly_NODE_4557_length_18289_cov_6.392728	Trubl et al., 2019
GOV_73458	Station196_SUR_ALL_assembly_NODE_2561_length_18289_cov_24.653066	Trubl et al., 2019
GOV_73457	Station209_SUR_ALL_assembly_NODE_4600_length_18289_cov_68.804760	Trubl et al., 2019
GOV_73456	Station42_DCM_ALL_assembly_NODE_1113_length_18289_cov_4.215970	Trubl et al., 2019
GOV_73471	Station155_DCM_ALL_assembly_NODE_4381_length_18288_cov_19.672956	Trubl et al., 2019
GOV_73470	Station155_MES_ALL_assembly_NODE_5581_length_18288_cov_45.563758	Trubl et al., 2019
GOV_73469	Station193_SUR_ALL_assembly_NODE_2519_length_18288_cov_28.473756	Trubl et al., 2019
GOV_73468	Station193_SUR_ALL_assembly_NODE_2520_length_18288_cov_8.287501	Trubl et al., 2019
GOV_73467	Station194_DCM_ALL_assembly_NODE_3016_length_18288_cov_6.950474	Trubl et al., 2019
GOV_73466	Station194_SUR_ALL_assembly_NODE_2210_length_18288_cov_24.735973	Trubl et al., 2019
GOV_73465	Station34_DCM_ALL_assembly_NODE_1036_length_18288_cov_2.901059	Trubl et al., 2019
GOV_73464	Station62_SUR_ALL_assembly_NODE_929_length_18288_cov_10.690945	Trubl et al., 2019
GOV_73474	Station111_MES_COMBINED_FINAL_NODE_2593_length_18287_cov_2.918879	Trubl et al., 2019
GOV_73473	Station180_ZZZ_ALL_assembly_NODE_3865_length_18287_cov_3.019636	Trubl et al., 2019
GOV_73472	Station66_DCM_ALL_assembly_NODE_1253_length_18287_cov_3.725592	Trubl et al., 2019
GOV_73478	Station123_MXL_ALL_assembly_NODE_1669_length_18286_cov_7.569140	Trubl et al., 2019
GOV_73477	Station209_MES_ALL_assembly_NODE_5140_length_18286_cov_55.297351	Trubl et al., 2019
GOV_73476	Station31_SUR_ALL_assembly_NODE_2040_length_18286_cov_3.675388	Trubl et al., 2019
GOV_73475	Station76_SUR_ALL_assembly_NODE_1315_length_18286_cov_4.253908	Trubl et al., 2019
GOV_73484	Station109_SUR_ALL_assembly_NODE_1282_length_18285_cov_3.871530	Trubl et al., 2019
GOV_73483	Station155_MES_ALL_assembly_NODE_5582_length_18285_cov_3.401975	Trubl et al., 2019
GOV_73482	Station206_MES_ALL_assembly_NODE_4813_length_18285_cov_4.743225	Trubl et al., 2019
GOV_73481	Station34_SUR_ALL_assembly_NODE_1141_length_18285_cov_3.766210	Trubl et al., 2019
GOV_73480	Station85_MES_COMBINED_FINAL_NODE_2516_length_18285_cov_44.148711	Trubl et al., 2019
GOV_73479	Station85_MES_COMBINED_FINAL_NODE_2517_length_18285_cov_18.657597	Trubl et al., 2019
GOV_73490	Station100_DCM_ALL_assembly_NODE_1206_length_18284_cov_9.195293	Trubl et al., 2019
GOV_73489	Station123_MXL_ALL_assembly_NODE_1670_length_18284_cov_3.826760	Trubl et al., 2019
GOV_73488	Station125_MXL_ALL_assembly_NODE_1556_length_18284_cov_13.050359	Trubl et al., 2019
GOV_73487	Station178_SUR_ALL_assembly_NODE_4636_length_18284_cov_7.371551	Trubl et al., 2019
GOV_73486	Station201_SUR_ALL_assembly_NODE_3375_length_18284_cov_4.537440	Trubl et al., 2019
GOV_73485	Station33_SUR_ALL_assembly_NODE_1008_length_18284_cov_7.696692	Trubl et al., 2019
GOV_73501	Station100_MES_ALL_assembly_NODE_751_length_18283_cov_2.872614	Trubl et al., 2019
GOV_73500	Station124_MXL_ALL_assembly_NODE_1241_length_18283_cov_3.486614	Trubl et al., 2019
GOV_73499	Station137_MES_COMBINED_FINAL_NODE_3819_length_18283_cov_5.467577	Trubl et al., 2019
GOV_73498	Station168_IZZ_ALL_assembly_NODE_5953_length_18283_cov_5.951558	Trubl et al., 2019
GOV_73497	Station189_MES_ALL_assembly_NODE_4561_length_18283_cov_6.486230	Trubl et al., 2019
GOV_73496	Station18_DCM_ALL_assembly_NODE_762_length_18283_cov_13.351328	Trubl et al., 2019
GOV_73495	Station206_SUR_ALL_assembly_NODE_3232_length_18283_cov_7.025949	Trubl et al., 2019
GOV_73494	Station41_SUR_ALL_assembly_NODE_427_length_18283_cov_4.329383	Trubl et al., 2019
GOV_73493	Station52_DCM_ALL_assembly_NODE_736_length_18283_cov_3.922756	Trubl et al., 2019
GOV_73492	Station68_MES_DO_NOT_POOL_NODE_2739_length_18283_cov_37.276882	Trubl et al., 2019
GOV_73491	Station72_MES_ALL_assembly_NODE_1357_length_18283_cov_3.473009	Trubl et al., 2019
GOV_73505	Station137_DCM_ALL_assembly_NODE_561_length_18282_cov_4.294673	Trubl et al., 2019
GOV_73504	Station155_MES_ALL_assembly_NODE_5584_length_18282_cov_18.431228	Trubl et al., 2019
GOV_73503	Station180_ZZZ_ALL_assembly_NODE_3867_length_18282_cov_10.806880	Trubl et al., 2019
GOV_73502	Station70_MES_COMBINED_FINAL_NODE_3199_length_18282_cov_5.290064	Trubl et al., 2019
GOV_73509	Station100_DCM_ALL_assembly_NODE_1207_length_18281_cov_29.604960	Trubl et al., 2019
GOV_73508	Station111_MES_COMBINED_FINAL_NODE_2597_length_18281_cov_7.116701	Trubl et al., 2019
GOV_73507	Station155_DCM_ALL_assembly_NODE_4383_length_18281_cov_3.326841	Trubl et al., 2019
GOV_73506	Station85_MES_COMBINED_FINAL_NODE_2518_length_18281_cov_9.370899	Trubl et al., 2019
GOV_73516	Station155_MES_ALL_assembly_NODE_5587_length_18280_cov_42.274952	Trubl et al., 2019
GOV_73515	Station188_SUR_ALL_assembly_NODE_3562_length_18280_cov_5.520000	Trubl et al., 2019
GOV_73514	Station194_DCM_ALL_assembly_NODE_3018_length_18280_cov_3.907490	Trubl et al., 2019
GOV_73513	Station201_DCM_ALL_assembly_NODE_3456_length_18280_cov_3.803621	Trubl et al., 2019
GOV_73512	Station25_DCM_ALL_assembly_NODE_1321_length_18280_cov_4.946557	Trubl et al., 2019
GOV_73511	Station39_SUR_ALL_assembly_NODE_429_length_18280_cov_10.865734	Trubl et al., 2019
GOV_73510	Station85_DCM_COMBINED_FINAL_NODE_2345_length_18280_cov_111.109026	Trubl et al., 2019
GOV_73522	Station138_SUR_ALL_assembly_NODE_565_length_18279_cov_5.133121	Trubl et al., 2019
GOV_73521	Station155_MES_ALL_assembly_NODE_5588_length_18279_cov_62.405509	Trubl et al., 2019
GOV_73520	Station23_DCM_ALL_assembly_NODE_945_length_18279_cov_4.950560	Trubl et al., 2019
GOV_73519	Station34_DCM_ALL_assembly_NODE_1037_length_18279_cov_9.155509	Trubl et al., 2019
GOV_73518	Station52_DCM_ALL_assembly_NODE_737_length_18279_cov_94.287972	Trubl et al., 2019
GOV_73517	Station64_DCM_ALL_assembly_NODE_704_length_18279_cov_9.372256	Trubl et al., 2019
GOV_73531	Station137_MES_COMBINED_FINAL_NODE_3820_length_18278_cov_4.842836	Trubl et al., 2019
GOV_73530	Station155_MES_ALL_assembly_NODE_5589_length_18278_cov_4.013170	Trubl et al., 2019
GOV_73529	Station168_IZZ_ALL_assembly_NODE_5956_length_18278_cov_18.044998	Trubl et al., 2019
GOV_73528	Station196_SUR_ALL_assembly_NODE_2564_length_18278_cov_3.394447	Trubl et al., 2019
GOV_73527	Station201_MES_ALL_assembly_NODE_2977_length_18278_cov_40.799813	Trubl et al., 2019
GOV_73526	Station33_SUR_ALL_assembly_NODE_1009_length_18278_cov_5.137299	Trubl et al., 2019
GOV_73525	Station62_SUR_ALL_assembly_NODE_930_length_18278_cov_17.013774	Trubl et al., 2019
GOV_73524	Station78_MES_COMBINED_FINAL_NODE_3113_length_18278_cov_6.433463	Trubl et al., 2019
GOV_73523	Station82_DCM_COMBINED_FINAL_NODE_2175_length_18278_cov_4.729902	Trubl et al., 2019
GOV_73533	Station189_DCM_ALL_assembly_NODE_2959_length_18277_cov_6.651246	Trubl et al., 2019
GOV_73532	Station189_MES_ALL_assembly_NODE_4563_length_18277_cov_2.430688	Trubl et al., 2019
GOV_73542	Station100_DCM_ALL_assembly_NODE_1208_length_18275_cov_112.905159	Trubl et al., 2019
GOV_73541	Station109_DCM_ALL_assembly_NODE_757_length_18275_cov_6.147475	Trubl et al., 2019
GOV_73540	Station163_MES_ALL_assembly_NODE_1188_length_18275_cov_65.735236	Trubl et al., 2019
GOV_73539	Station194_SUR_ALL_assembly_NODE_2211_length_18275_cov_4.315313	Trubl et al., 2019
GOV_73538	Station201_DCM_ALL_assembly_NODE_3459_length_18275_cov_53.050494	Trubl et al., 2019
GOV_73537	Station64_MES_COMBINED_FINAL_NODE_3096_length_18275_cov_6.209330	Trubl et al., 2019
GOV_73536	Station65_SUR_ALL_assembly_NODE_1326_length_18275_cov_5.607739	Trubl et al., 2019
GOV_73535	Station67_SUR_ALL_assembly_NODE_1377_length_18275_cov_6.037816	Trubl et al., 2019
GOV_73534	Station68_MES_COMBINED_FINAL_NODE_3034_length_18275_cov_7.103238	Trubl et al., 2019
GOV_73549	Station102_DCM_ALL_assembly_NODE_1191_length_18274_cov_8.120808	Trubl et al., 2019
GOV_73548	Station189_DCM_ALL_assembly_NODE_2960_length_18274_cov_9.513091	Trubl et al., 2019
GOV_73547	Station189_DCM_ALL_assembly_NODE_2961_length_18274_cov_2.785883	Trubl et al., 2019
GOV_73546	Station206_MES_ALL_assembly_NODE_4817_length_18274_cov_6.000549	Trubl et al., 2019
GOV_73545	Station209_SUR_ALL_assembly_NODE_4608_length_18274_cov_23.147813	Trubl et al., 2019
GOV_73544	Station34_DCM_ALL_assembly_NODE_1038_length_18274_cov_4.812284	Trubl et al., 2019
GOV_73543	Station39_MES_COMBINED_FINAL_NODE_2658_length_18274_cov_6.452604	Trubl et al., 2019
GOV_73556	Station100_SUR_SMARTER_KIT_NODE_354_length_18273_cov_13.421561	Trubl et al., 2019
GOV_73555	Station125_MXL_ALL_assembly_NODE_1558_length_18273_cov_5.869909	Trubl et al., 2019
GOV_73554	Station175_SUR_ALL_assembly_NODE_5596_length_18273_cov_12.931387	Trubl et al., 2019
GOV_73553	Station209_MES_ALL_assembly_NODE_5142_length_18273_cov_4.006258	Trubl et al., 2019
GOV_73552	Station39_SUR_ALL_assembly_NODE_430_length_18273_cov_4.206554	Trubl et al., 2019
GOV_73551	Station66_DCM_ALL_assembly_NODE_1254_length_18273_cov_3.307937	Trubl et al., 2019
GOV_73550	Station82_DCM_COMBINED_FINAL_NODE_2176_length_18273_cov_19.891810	Trubl et al., 2019
GOV_73562	Station155_MES_ALL_assembly_NODE_5591_length_18272_cov_7.072021	Trubl et al., 2019
GOV_73561	Station201_SUR_ALL_assembly_NODE_3379_length_18272_cov_4.041061	Trubl et al., 2019
GOV_73560	Station209_MES_ALL_assembly_NODE_5143_length_18272_cov_10.862491	Trubl et al., 2019
GOV_73559	Station22_SUR_ALL_assembly_NODE_1394_length_18272_cov_5.638909	Trubl et al., 2019
GOV_73558	Station52_SUR_ALL_assembly_NODE_730_length_18272_cov_10.807542	Trubl et al., 2019
GOV_73557	Station68_DCM_ALL_assembly_NODE_708_length_18272_cov_6.889334	Trubl et al., 2019
GOV_73565	Station158_MES_ALL_assembly_NODE_4534_length_18271_cov_17.576361	Trubl et al., 2019
GOV_73564	Station178_SUR_ALL_assembly_NODE_4644_length_18271_cov_8.514108	Trubl et al., 2019
GOV_73563	Station209_MES_ALL_assembly_NODE_5144_length_18271_cov_21.180281	Trubl et al., 2019
GOV_73569	Station123_SUR_ALL_assembly_NODE_1063_length_18270_cov_3.700961	Trubl et al., 2019
GOV_73568	Station189_DCM_ALL_assembly_NODE_2962_length_18270_cov_3.024705	Trubl et al., 2019
GOV_73567	Station206_MES_ALL_assembly_NODE_4821_length_18270_cov_14.074115	Trubl et al., 2019
GOV_73566	Station45_SUR_ALL_assembly_NODE_796_length_18270_cov_8.669174	Trubl et al., 2019
GOV_73577	Station123_SUR_ALL_assembly_NODE_1064_length_18269_cov_6.254475	Trubl et al., 2019
GOV_73576	Station155_MES_ALL_assembly_NODE_5594_length_18269_cov_11.016526	Trubl et al., 2019
GOV_73575	Station180_SUR_ALL_assembly_NODE_6398_length_18269_cov_15.020534	Trubl et al., 2019
GOV_73574	Station188_DCM_ALL_assembly_NODE_3802_length_18269_cov_7.915669	Trubl et al., 2019
GOV_73573	Station196_SUR_ALL_assembly_NODE_2566_length_18269_cov_5.586856	Trubl et al., 2019
GOV_73572	Station201_SUR_ALL_assembly_NODE_3382_length_18269_cov_26.437026	Trubl et al., 2019
GOV_73571	Station32_SUR_ALL_assembly_NODE_945_length_18269_cov_22.486659	Trubl et al., 2019
GOV_73570	Station76_SUR_ALL_assembly_NODE_1317_length_18269_cov_7.997474	Trubl et al., 2019
GOV_73581	Station137_SUR_ALL_assembly_NODE_639_length_18268_cov_8.444243	Trubl et al., 2019
GOV_73580	Station18_SUR_ALL_assembly_NODE_1398_length_18268_cov_4.232032	Trubl et al., 2019
GOV_73579	Station52_SUR_ALL_assembly_NODE_731_length_18268_cov_4.860539	Trubl et al., 2019
GOV_73578	Station64_MES_COMBINED_FINAL_NODE_3097_length_18268_cov_41.605447	Trubl et al., 2019
GOV_73585	Station180_SUR_ALL_assembly_NODE_6400_length_18267_cov_44.103229	Trubl et al., 2019
GOV_73584	Station205_SUR_ALL_assembly_NODE_2285_length_18267_cov_28.841259	Trubl et al., 2019
GOV_73583	Station68_MES_DO_NOT_POOL_NODE_2743_length_18267_cov_11.456128	Trubl et al., 2019
GOV_73582	Station82_SUR_COMBINED_FINAL_NODE_2049_length_18267_cov_29.313255	Trubl et al., 2019
GOV_73588	Station180_ZZZ_ALL_assembly_NODE_3872_length_18266_cov_2.934600	Trubl et al., 2019
GOV_73587	Station65_SUR_ALL_assembly_NODE_1327_length_18266_cov_13.207073	Trubl et al., 2019
GOV_73586	Station68_MES_COMBINED_FINAL_NODE_3037_length_18266_cov_6.379386	Trubl et al., 2019
GOV_73592	Station36_DCM_ALL_assembly_NODE_541_length_18265_cov_62.615486	Trubl et al., 2019
GOV_73591	Station36_DCM_ALL_assembly_NODE_542_length_18265_cov_3.329050	Trubl et al., 2019
GOV_73590	Station38_SUR_ALL_assembly_NODE_543_length_18265_cov_6.746403	Trubl et al., 2019
GOV_73589	Station82_SUR_COMBINED_FINAL_NODE_2051_length_18265_cov_36.147996	Trubl et al., 2019
GOV_73598	7151.1.61919.ACAAA_Malaspina_NODE_576_length_18264_cov_4.066421	Trubl et al., 2019
GOV_73597	Station138_DCM_ALL_assembly_NODE_545_length_18264_cov_3.764073	Trubl et al., 2019
GOV_73596	Station196_SUR_ALL_assembly_NODE_2567_length_18264_cov_38.113076	Trubl et al., 2019
GOV_73595	Station210_SUR_ALL_assembly_NODE_6425_length_18264_cov_3.872700	Trubl et al., 2019
GOV_73594	Station72_SUR_ALL_assembly_NODE_863_length_18264_cov_3.081938	Trubl et al., 2019
GOV_73593	Station85_SUR_COMBINED_FINAL_NODE_1949_length_18264_cov_180.429568	Trubl et al., 2019
GOV_73604	Station100_DCM_ALL_assembly_NODE_1209_length_18263_cov_2.974077	Trubl et al., 2019
GOV_73603	Station168_SUR_ALL_assembly_NODE_4613_length_18263_cov_7.893838	Trubl et al., 2019
GOV_73602	Station173_DCM_ALL_assembly_NODE_5616_length_18263_cov_44.601659	Trubl et al., 2019
GOV_73601	Station173_DCM_ALL_assembly_NODE_5617_length_18263_cov_3.722045	Trubl et al., 2019
GOV_73600	Station62_SUR_ALL_assembly_NODE_933_length_18263_cov_12.941454	Trubl et al., 2019
GOV_73599	Station68_MES_COMBINED_FINAL_NODE_3040_length_18263_cov_6.248188	Trubl et al., 2019
GOV_73612	Station155_MES_ALL_assembly_NODE_5597_length_18262_cov_15.647718	Trubl et al., 2019
GOV_73611	Station180_SUR_ALL_assembly_NODE_6404_length_18262_cov_23.006426	Trubl et al., 2019
GOV_73610	Station189_MES_ALL_assembly_NODE_4568_length_18262_cov_2.419509	Trubl et al., 2019
GOV_73609	Station194_SUR_ALL_assembly_NODE_2212_length_18262_cov_3.216565	Trubl et al., 2019
GOV_73608	Station210_MES_ALL_assembly_NODE_3874_length_18262_cov_6.090954	Trubl et al., 2019
GOV_73607	Station34_DCM_ALL_assembly_NODE_1039_length_18262_cov_5.281815	Trubl et al., 2019
GOV_73606	Station56_MES_COMBINED_FINAL_NODE_2187_length_18262_cov_4.473389	Trubl et al., 2019
GOV_73605	Station78_DCM_ALL_assembly_NODE_1334_length_18262_cov_3.574944	Trubl et al., 2019
GOV_73624	Station137_SUR_ALL_assembly_NODE_640_length_18261_cov_11.806932	Trubl et al., 2019
GOV_73623	Station180_ZZZ_ALL_assembly_NODE_3875_length_18261_cov_4.209217	Trubl et al., 2019
GOV_73622	Station189_MES_ALL_assembly_NODE_4570_length_18261_cov_5.487861	Trubl et al., 2019
GOV_73621	Station18_DCM_ALL_assembly_NODE_763_length_18261_cov_9.250577	Trubl et al., 2019
GOV_73620	Station191_SUR_ALL_assembly_NODE_1820_length_18261_cov_4.514281	Trubl et al., 2019
GOV_73619	Station193_SUR_ALL_assembly_NODE_2522_length_18261_cov_34.666868	Trubl et al., 2019
GOV_73618	Station194_DCM_ALL_assembly_NODE_3024_length_18261_cov_6.044436	Trubl et al., 2019
GOV_73617	Station205_MES_ALL_assembly_NODE_2949_length_18261_cov_3.480171	Trubl et al., 2019
GOV_73616	Station205_SUR_ALL_assembly_NODE_2286_length_18261_cov_15.982588	Trubl et al., 2019
GOV_73615	Station210_MES_ALL_assembly_NODE_3875_length_18261_cov_4.319345	Trubl et al., 2019
GOV_73614	Station34_DCM_ALL_assembly_NODE_1040_length_18261_cov_6.367626	Trubl et al., 2019
GOV_73613	Station78_DCM_ALL_assembly_NODE_1335_length_18261_cov_5.923542	Trubl et al., 2019
GOV_73631	Station111_MES_DO_NOT_POOL_NODE_2610_length_18260_cov_4.454930	Trubl et al., 2019
GOV_73630	Station125_MXL_ALL_assembly_NODE_1561_length_18260_cov_25.641692	Trubl et al., 2019
GOV_73629	Station180_ZZZ_ALL_assembly_NODE_3876_length_18260_cov_21.641912	Trubl et al., 2019
GOV_73628	Station188_DCM_ALL_assembly_NODE_3804_length_18260_cov_10.330953	Trubl et al., 2019
GOV_73627	Station205_MES_ALL_assembly_NODE_2950_length_18260_cov_5.360945	Trubl et al., 2019
GOV_73626	Station64_MES_COMBINED_FINAL_NODE_3099_length_18260_cov_6.927822	Trubl et al., 2019
GOV_73625	Station64_MES_COMBINED_FINAL_NODE_3100_length_18260_cov_3.482944	Trubl et al., 2019
GOV_73636	Station11_SUR_ALL_assembly_NODE_196_length_18259_cov_12.336794	Trubl et al., 2019
GOV_73635	Station123_SUR_ALL_assembly_NODE_1066_length_18259_cov_4.474236	Trubl et al., 2019
GOV_73634	Station180_SUR_ALL_assembly_NODE_6405_length_18259_cov_6.785542	Trubl et al., 2019
GOV_73633	Station78_DCM_ALL_assembly_NODE_1336_length_18259_cov_3.724017	Trubl et al., 2019
GOV_73632	Station85_MES_COMBINED_FINAL_NODE_2520_length_18259_cov_48.222808	Trubl et al., 2019
GOV_73642	Station158_MES_ALL_assembly_NODE_4539_length_18258_cov_5.254024	Trubl et al., 2019
GOV_73641	Station194_SUR_ALL_assembly_NODE_2214_length_18258_cov_3.405373	Trubl et al., 2019
GOV_73640	Station209_SUR_ALL_assembly_NODE_4617_length_18258_cov_22.785090	Trubl et al., 2019
GOV_73639	Station62_SUR_ALL_assembly_NODE_935_length_18258_cov_12.034500	Trubl et al., 2019
GOV_73638	Station64_DCM_ALL_assembly_NODE_706_length_18258_cov_3.822392	Trubl et al., 2019
GOV_73637	Station76_SUR_ALL_assembly_NODE_1318_length_18258_cov_5.991375	Trubl et al., 2019
GOV_73651	Station109_SUR_ALL_assembly_NODE_1285_length_18257_cov_6.093177	Trubl et al., 2019
GOV_73650	Station123_MXL_ALL_assembly_NODE_1673_length_18257_cov_6.934568	Trubl et al., 2019
GOV_73649	Station137_MES_COMBINED_FINAL_NODE_3825_length_18257_cov_4.684046	Trubl et al., 2019
GOV_73648	Station155_MES_ALL_assembly_NODE_5598_length_18257_cov_3.285738	Trubl et al., 2019
GOV_73647	Station175_SUR_ALL_assembly_NODE_5598_length_18257_cov_40.691517	Trubl et al., 2019
GOV_73646	Station193_SUR_ALL_assembly_NODE_2524_length_18257_cov_13.774585	Trubl et al., 2019
GOV_73645	Station194_DCM_ALL_assembly_NODE_3025_length_18257_cov_5.864026	Trubl et al., 2019
GOV_73644	Station201_DCM_ALL_assembly_NODE_3462_length_18257_cov_28.932919	Trubl et al., 2019
GOV_73643	Station208_SUR_ALL_assembly_NODE_2424_length_18257_cov_42.387045	Trubl et al., 2019
GOV_73656	Station158_DCM_ALL_assembly_NODE_4373_length_18256_cov_44.204989	Trubl et al., 2019
GOV_73655	Station180_SUR_ALL_assembly_NODE_6409_length_18256_cov_3.735344	Trubl et al., 2019
GOV_73654	Station206_SUR_ALL_assembly_NODE_3235_length_18256_cov_36.400802	Trubl et al., 2019
GOV_73653	Station39_MES_COMBINED_FINAL_NODE_2660_length_18256_cov_5.175650	Trubl et al., 2019
GOV_73652	Station68_MES_DO_NOT_POOL_NODE_2748_length_18256_cov_4.489314	Trubl et al., 2019
GOV_73660	Station155_DCM_ALL_assembly_NODE_4392_length_18255_cov_17.568077	Trubl et al., 2019
GOV_73659	Station180_SUR_ALL_assembly_NODE_6410_length_18255_cov_7.345934	Trubl et al., 2019
GOV_73658	Station188_DCM_ALL_assembly_NODE_3807_length_18255_cov_9.466593	Trubl et al., 2019
GOV_73657	Station22_SUR_ALL_assembly_NODE_1395_length_18255_cov_6.931154	Trubl et al., 2019
GOV_73664	Station122_MES_COMBINED_FINAL_NODE_2533_length_18254_cov_23.552778	Trubl et al., 2019
GOV_73663	Station175_SUR_ALL_assembly_NODE_5599_length_18254_cov_2.229518	Trubl et al., 2019
GOV_73662	Station64_MES_COMBINED_FINAL_NODE_3101_length_18254_cov_14.822792	Trubl et al., 2019
GOV_73661	Station85_MES_COMBINED_FINAL_NODE_2521_length_18254_cov_6.456618	Trubl et al., 2019
GOV_73670	Station100_DCM_ALL_assembly_NODE_1210_length_18253_cov_5.284207	Trubl et al., 2019
GOV_73669	Station180_ZZZ_ALL_assembly_NODE_3877_length_18253_cov_8.850533	Trubl et al., 2019
GOV_73668	Station188_DCM_ALL_assembly_NODE_3808_length_18253_cov_12.365700	Trubl et al., 2019
GOV_73667	Station189_DCM_ALL_assembly_NODE_2968_length_18253_cov_6.998187	Trubl et al., 2019
GOV_73666	Station65_SUR_ALL_assembly_NODE_1330_length_18253_cov_3.177657	Trubl et al., 2019
GOV_73665	Station67_SUR_ALL_assembly_NODE_1378_length_18253_cov_9.882240	Trubl et al., 2019
GOV_73677	Station123_MXL_ALL_assembly_NODE_1675_length_18252_cov_3.957905	Trubl et al., 2019
GOV_73676	Station189_MES_ALL_assembly_NODE_4573_length_18252_cov_5.776776	Trubl et al., 2019
GOV_73675	Station193_SUR_ALL_assembly_NODE_2526_length_18252_cov_6.190471	Trubl et al., 2019
GOV_73674	Station205_MES_ALL_assembly_NODE_2952_length_18252_cov_8.537561	Trubl et al., 2019
GOV_73673	Station68_DCM_ALL_assembly_NODE_709_length_18252_cov_2.961202	Trubl et al., 2019
GOV_73672	Station68_MES_COMBINED_FINAL_NODE_3042_length_18252_cov_8.834313	Trubl et al., 2019
GOV_73671	Station78_DCM_ALL_assembly_NODE_1337_length_18252_cov_4.610925	Trubl et al., 2019
GOV_73684	Station111_MES_COMBINED_FINAL_NODE_2603_length_18251_cov_4.838481	Trubl et al., 2019
GOV_73683	Station205_MES_ALL_assembly_NODE_2955_length_18251_cov_3.188008	Trubl et al., 2019
GOV_73682	Station22_SUR_ALL_assembly_NODE_1396_length_18251_cov_62.217191	Trubl et al., 2019
GOV_73681	Station38_SUR_ALL_assembly_NODE_544_length_18251_cov_5.289844	Trubl et al., 2019
GOV_73680	Station68_MES_DO_NOT_POOL_NODE_2750_length_18251_cov_6.698670	Trubl et al., 2019
GOV_73679	Station72_SUR_ALL_assembly_NODE_864_length_18251_cov_29.329853	Trubl et al., 2019
GOV_73678	Station85_MES_COMBINED_FINAL_NODE_2523_length_18251_cov_6.399868	Trubl et al., 2019
GOV_73689	Station100_DCM_ALL_assembly_NODE_1211_length_18250_cov_4.281066	Trubl et al., 2019
GOV_73688	Station122_SUR_ALL_assembly_NODE_912_length_18250_cov_31.331959	Trubl et al., 2019
GOV_73687	Station178_SUR_ALL_assembly_NODE_4650_length_18250_cov_16.908601	Trubl et al., 2019
GOV_73686	Station58_DCM_ALL_assembly_NODE_842_length_18250_cov_10.630338	Trubl et al., 2019
GOV_73685	Station85_DCM_COMBINED_FINAL_NODE_2350_length_18250_cov_29.993625	Trubl et al., 2019
GOV_73696	Station123_MXL_ALL_assembly_NODE_1676_length_18249_cov_5.767781	Trubl et al., 2019
GOV_73695	Station137_MES_COMBINED_FINAL_NODE_3827_length_18249_cov_3.942234	Trubl et al., 2019
GOV_73694	Station155_MES_ALL_assembly_NODE_5599_length_18249_cov_5.251511	Trubl et al., 2019
GOV_73693	Station168_IZZ_ALL_assembly_NODE_5974_length_18249_cov_4.754095	Trubl et al., 2019
GOV_73692	Station188_SUR_ALL_assembly_NODE_3569_length_18249_cov_6.855722	Trubl et al., 2019
GOV_73691	Station36_SUR_ALL_assembly_NODE_775_length_18249_cov_44.529900	Trubl et al., 2019
GOV_73690	Station68_SUR_ALL_assembly_NODE_1542_length_18249_cov_7.786523	Trubl et al., 2019
GOV_73699	Station34_SUR_ALL_assembly_NODE_1143_length_18248_cov_3.172759	Trubl et al., 2019
GOV_73698	Station52_DCM_ALL_assembly_NODE_739_length_18248_cov_3.661023	Trubl et al., 2019
GOV_73697	Station67_SUR_ALL_assembly_NODE_1379_length_18248_cov_5.481009	Trubl et al., 2019
GOV_73708	7037.1.59410.ACACG_Malaspina_NODE_609_length_18247_cov_7.826637	Trubl et al., 2019
GOV_73707	Station155_MES_ALL_assembly_NODE_5600_length_18247_cov_4.190798	Trubl et al., 2019
GOV_73706	Station22_SUR_ALL_assembly_NODE_1397_length_18247_cov_132.465424	Trubl et al., 2019
GOV_73705	Station23_DCM_ALL_assembly_NODE_947_length_18247_cov_3.437555	Trubl et al., 2019
GOV_73704	Station32_SUR_ALL_assembly_NODE_947_length_18247_cov_6.876814	Trubl et al., 2019
GOV_73703	Station66_DCM_ALL_assembly_NODE_1255_length_18247_cov_7.061730	Trubl et al., 2019
GOV_73702	Station70_SUR_ALL_assembly_NODE_1342_length_18247_cov_9.527265	Trubl et al., 2019
GOV_73701	Station72_SUR_ALL_assembly_NODE_865_length_18247_cov_5.455200	Trubl et al., 2019
GOV_73700	Station82_SUR_COMBINED_FINAL_NODE_2052_length_18247_cov_50.558102	Trubl et al., 2019
GOV_73713	Station137_MES_DO_NOT_POOL_NODE_3384_length_18246_cov_9.478423	Trubl et al., 2019
GOV_73712	Station155_MES_ALL_assembly_NODE_5601_length_18246_cov_165.628333	Trubl et al., 2019
GOV_73711	Station158_DCM_ALL_assembly_NODE_4377_length_18246_cov_88.003738	Trubl et al., 2019
GOV_73710	Station210_SUR_ALL_assembly_NODE_6428_length_18246_cov_5.358309	Trubl et al., 2019
GOV_73709	Station45_SUR_ALL_assembly_NODE_800_length_18246_cov_22.469683	Trubl et al., 2019
GOV_73715	Station188_DCM_ALL_assembly_NODE_3810_length_18245_cov_73.150962	Trubl et al., 2019
GOV_73714	Station78_DCM_ALL_assembly_NODE_1339_length_18245_cov_11.001869	Trubl et al., 2019
GOV_73722	Station123_MXL_ALL_assembly_NODE_1677_length_18244_cov_2.422508	Trubl et al., 2019
GOV_73721	Station124_MXL_ALL_assembly_NODE_1246_length_18244_cov_9.771290	Trubl et al., 2019
GOV_73720	Station180_ZZZ_ALL_assembly_NODE_3878_length_18244_cov_3.161031	Trubl et al., 2019
GOV_73719	Station206_SUR_ALL_assembly_NODE_3236_length_18244_cov_4.509704	Trubl et al., 2019
GOV_73718	Station25_SUR_ALL_assembly_NODE_1334_length_18244_cov_3.453351	Trubl et al., 2019
GOV_73717	Station31_SUR_ALL_assembly_NODE_2047_length_18244_cov_3.744901	Trubl et al., 2019
GOV_73716	Station64_MES_COMBINED_FINAL_NODE_3105_length_18244_cov_3.418935	Trubl et al., 2019
GOV_73729	Station111_MES_COMBINED_FINAL_NODE_2604_length_18243_cov_2.567462	Trubl et al., 2019
GOV_73728	Station180_ZZZ_ALL_assembly_NODE_3879_length_18243_cov_4.963657	Trubl et al., 2019
GOV_73727	Station188_DCM_ALL_assembly_NODE_3811_length_18243_cov_3.056136	Trubl et al., 2019
GOV_73726	Station210_SUR_ALL_assembly_NODE_6430_length_18243_cov_4.067132	Trubl et al., 2019
GOV_73725	Station76_MES_COMBINED_FINAL_NODE_3397_length_18243_cov_6.428634	Trubl et al., 2019
GOV_73724	Station85_MES_COMBINED_FINAL_NODE_2524_length_18243_cov_4.606884	Trubl et al., 2019
GOV_73723	Station85_MES_COMBINED_FINAL_NODE_2525_length_18243_cov_4.028315	Trubl et al., 2019
GOV_73731	Station111_DCM_ALL_assembly_NODE_1370_length_18242_cov_18.887832	Trubl et al., 2019
GOV_73730	Station191_SUR_ALL_assembly_NODE_1821_length_18242_cov_21.522956	Trubl et al., 2019
GOV_73734	Station111_MES_COMBINED_FINAL_NODE_2608_length_18241_cov_11.128945	Trubl et al., 2019
GOV_73733	Station37_MES_COMBINED_FINAL_NODE_2314_length_18241_cov_5.270208	Trubl et al., 2019
GOV_73732	Station42_DCM_ALL_assembly_NODE_1115_length_18241_cov_11.045035	Trubl et al., 2019
GOV_73738	Station102_SUR_ALL_assembly_NODE_966_length_18240_cov_5.472037	Trubl et al., 2019
GOV_73737	Station137_DCM_ALL_assembly_NODE_562_length_18240_cov_3.256805	Trubl et al., 2019
GOV_73736	Station194_SUR_ALL_assembly_NODE_2219_length_18240_cov_2.737696	Trubl et al., 2019
GOV_73735	Station34_DCM_ALL_assembly_NODE_1041_length_18240_cov_5.935001	Trubl et al., 2019
GOV_73742	Station100_MES_ALL_assembly_NODE_752_length_18239_cov_5.766388	Trubl et al., 2019
GOV_73741	Station111_MES_COMBINED_FINAL_NODE_2609_length_18239_cov_3.916300	Trubl et al., 2019
GOV_73740	Station18_DCM_ALL_assembly_NODE_765_length_18239_cov_5.835570	Trubl et al., 2019
GOV_73739	Station210_SUR_ALL_assembly_NODE_6432_length_18239_cov_5.117961	Trubl et al., 2019
GOV_73746	Station122_DCM_ALL_assembly_NODE_1253_length_18238_cov_5.190728	Trubl et al., 2019
GOV_73745	Station168_DCM_ALL_assembly_NODE_5261_length_18238_cov_3.150635	Trubl et al., 2019
GOV_73744	Station39_DCM_ALL_assembly_NODE_365_length_18238_cov_3.241434	Trubl et al., 2019
GOV_73743	Station42_DCM_ALL_assembly_NODE_1116_length_18238_cov_3.198812	Trubl et al., 2019
GOV_73755	Station109_SUR_ALL_assembly_NODE_1286_length_18237_cov_3.134144	Trubl et al., 2019
GOV_73754	Station123_MXL_ALL_assembly_NODE_1678_length_18237_cov_5.858596	Trubl et al., 2019
GOV_73753	Station173_DCM_ALL_assembly_NODE_5628_length_18237_cov_87.203663	Trubl et al., 2019
GOV_73752	Station201_MES_ALL_assembly_NODE_2985_length_18237_cov_2.878286	Trubl et al., 2019
GOV_73751	Station39_SUR_ALL_assembly_NODE_431_length_18237_cov_3.647014	Trubl et al., 2019
GOV_73750	Station52_SUR_ALL_assembly_NODE_734_length_18237_cov_4.493400	Trubl et al., 2019
GOV_73749	Station70_MES_COMBINED_FINAL_NODE_3205_length_18237_cov_8.765867	Trubl et al., 2019
GOV_73748	Station72_MES_ALL_assembly_NODE_1360_length_18237_cov_39.280827	Trubl et al., 2019
GOV_73747	Station76_MES_COMBINED_FINAL_NODE_3398_length_18237_cov_10.863271	Trubl et al., 2019
GOV_73764	Station168_DCM_ALL_assembly_NODE_5262_length_18236_cov_16.747154	Trubl et al., 2019
GOV_73763	Station168_DCM_ALL_assembly_NODE_5264_length_18236_cov_4.018811	Trubl et al., 2019
GOV_73762	Station180_SUR_ALL_assembly_NODE_6415_length_18236_cov_28.128816	Trubl et al., 2019
GOV_73761	Station18_SUR_ALL_assembly_NODE_1399_length_18236_cov_8.854683	Trubl et al., 2019
GOV_73760	Station206_MES_ALL_assembly_NODE_4833_length_18236_cov_2.659865	Trubl et al., 2019
GOV_73759	Station32_SUR_ALL_assembly_NODE_948_length_18236_cov_3.823607	Trubl et al., 2019
GOV_73758	Station41_DCM_ALL_assembly_NODE_674_length_18236_cov_8.946428	Trubl et al., 2019
GOV_73757	Station41_SUR_ALL_assembly_NODE_431_length_18236_cov_7.867829	Trubl et al., 2019
GOV_73756	Station68_MES_DO_NOT_POOL_NODE_2753_length_18236_cov_17.005610	Trubl et al., 2019
GOV_73772	Station122_SUR_ALL_assembly_NODE_913_length_18235_cov_15.475578	Trubl et al., 2019
GOV_73771	Station138_MES_COMBINED_FINAL_NODE_4174_length_18235_cov_13.393124	Trubl et al., 2019
GOV_73770	Station168_DCM_ALL_assembly_NODE_5265_length_18235_cov_149.914356	Trubl et al., 2019
GOV_73769	Station180_SUR_ALL_assembly_NODE_6416_length_18235_cov_3.441199	Trubl et al., 2019
GOV_73768	Station193_SUR_ALL_assembly_NODE_2528_length_18235_cov_32.406821	Trubl et al., 2019
GOV_73767	Station201_MES_ALL_assembly_NODE_2986_length_18235_cov_3.456656	Trubl et al., 2019
GOV_73766	Station34_DCM_ALL_assembly_NODE_1042_length_18235_cov_6.882728	Trubl et al., 2019
GOV_73765	Station68_SUR_ALL_assembly_NODE_1544_length_18235_cov_4.449175	Trubl et al., 2019
GOV_73776	Station102_DCM_ALL_assembly_NODE_1193_length_18234_cov_21.903130	Trubl et al., 2019
GOV_73775	Station180_SUR_ALL_assembly_NODE_6417_length_18234_cov_7.853622	Trubl et al., 2019
GOV_73774	Station205_SUR_ALL_assembly_NODE_2291_length_18234_cov_55.961549	Trubl et al., 2019
GOV_73773	Station206_MES_ALL_assembly_NODE_4834_length_18234_cov_3.121349	Trubl et al., 2019
GOV_73786	Station137_MES_COMBINED_FINAL_NODE_3832_length_18233_cov_8.416768	Trubl et al., 2019
GOV_73785	Station155_DCM_ALL_assembly_NODE_4398_length_18233_cov_4.205083	Trubl et al., 2019
GOV_73784	Station158_MES_ALL_assembly_NODE_4551_length_18233_cov_2.698207	Trubl et al., 2019
GOV_73783	Station158_SUR_ALL_assembly_NODE_5065_length_18233_cov_4.652162	Trubl et al., 2019
GOV_73782	Station189_DCM_ALL_assembly_NODE_2973_length_18233_cov_8.710254	Trubl et al., 2019
GOV_73781	Station191_SUR_ALL_assembly_NODE_1823_length_18233_cov_6.693641	Trubl et al., 2019
GOV_73780	Station194_SUR_ALL_assembly_NODE_2221_length_18233_cov_4.244416	Trubl et al., 2019
GOV_73779	Station201_SUR_ALL_assembly_NODE_3389_length_18233_cov_4.300308	Trubl et al., 2019
GOV_73778	Station25_SUR_ALL_assembly_NODE_1335_length_18233_cov_15.105237	Trubl et al., 2019
GOV_73777	Station85_DCM_COMBINED_FINAL_NODE_2355_length_18233_cov_70.312411	Trubl et al., 2019
GOV_73793	Station155_MES_ALL_assembly_NODE_5605_length_18232_cov_6.553997	Trubl et al., 2019
GOV_73792	Station158_DCM_ALL_assembly_NODE_4381_length_18232_cov_11.597018	Trubl et al., 2019
GOV_73791	Station158_MES_ALL_assembly_NODE_4552_length_18232_cov_19.486879	Trubl et al., 2019
GOV_73790	Station210_MES_ALL_assembly_NODE_3888_length_18232_cov_3.805578	Trubl et al., 2019
GOV_73789	Station25_SUR_ALL_assembly_NODE_1336_length_18232_cov_2.870056	Trubl et al., 2019
GOV_73788	Station34_SUR_ALL_assembly_NODE_1144_length_18232_cov_12.705342	Trubl et al., 2019
GOV_73787	Station72_SUR_ALL_assembly_NODE_867_length_18232_cov_2.735930	Trubl et al., 2019
GOV_73802	Station163_SUR_ALL_assembly_NODE_1996_length_18231_cov_2.408561	Trubl et al., 2019
GOV_73801	Station173_DCM_ALL_assembly_NODE_5631_length_18231_cov_12.077795	Trubl et al., 2019
GOV_73800	Station188_DCM_ALL_assembly_NODE_3814_length_18231_cov_7.996919	Trubl et al., 2019
GOV_73799	Station205_SUR_ALL_assembly_NODE_2292_length_18231_cov_6.206096	Trubl et al., 2019
GOV_73798	Station41_DCM_ALL_assembly_NODE_675_length_18231_cov_6.699604	Trubl et al., 2019
GOV_73797	Station42_DCM_ALL_assembly_NODE_1117_length_18231_cov_39.437445	Trubl et al., 2019
GOV_73796	Station42_DCM_ALL_assembly_NODE_1118_length_18231_cov_7.581976	Trubl et al., 2019
GOV_73795	Station82_SUR_COMBINED_FINAL_NODE_2055_length_18231_cov_8.195973	Trubl et al., 2019
GOV_73794	Station85_MES_COMBINED_FINAL_NODE_2529_length_18231_cov_5.474527	Trubl et al., 2019
GOV_73808	Station100_SUR_ALL_assembly_NODE_752_length_18230_cov_8.982779	Trubl et al., 2019
GOV_73807	Station122_DCM_ALL_assembly_NODE_1254_length_18230_cov_12.883961	Trubl et al., 2019
GOV_73806	Station123_MXL_ALL_assembly_NODE_1679_length_18230_cov_5.033232	Trubl et al., 2019
GOV_73805	Station137_MES_COMBINED_FINAL_NODE_3834_length_18230_cov_3.385640	Trubl et al., 2019
GOV_73804	Station52_DCM_ALL_assembly_NODE_740_length_18230_cov_4.292215	Trubl et al., 2019
GOV_73803	Station85_MES_COMBINED_FINAL_NODE_2530_length_18230_cov_4.063604	Trubl et al., 2019
GOV_73813	Station201_SUR_ALL_assembly_NODE_3391_length_18229_cov_5.874216	Trubl et al., 2019
GOV_73812	Station206_MES_ALL_assembly_NODE_4835_length_18229_cov_280.662705	Trubl et al., 2019
GOV_73811	Station64_DCM_ALL_assembly_NODE_708_length_18229_cov_5.000990	Trubl et al., 2019
GOV_73810	Station66_DCM_ALL_assembly_NODE_1260_length_18229_cov_4.395950	Trubl et al., 2019
GOV_73809	Station68_SUR_ALL_assembly_NODE_1546_length_18229_cov_3.705073	Trubl et al., 2019
GOV_73817	Station102_DCM_ALL_assembly_NODE_1194_length_18228_cov_8.269906	Trubl et al., 2019
GOV_73816	Station137_DCM_ALL_assembly_NODE_563_length_18228_cov_2.940571	Trubl et al., 2019
GOV_73815	Station194_DCM_ALL_assembly_NODE_3032_length_18228_cov_13.996368	Trubl et al., 2019
GOV_73814	Station210_SUR_ALL_assembly_NODE_6437_length_18228_cov_16.816376	Trubl et al., 2019
GOV_73824	Station100_SUR_ALL_assembly_NODE_753_length_18227_cov_123.224631	Trubl et al., 2019
GOV_73823	Station109_DCM_ALL_assembly_NODE_760_length_18227_cov_5.643958	Trubl et al., 2019
GOV_73822	Station111_MES_COMBINED_FINAL_NODE_2611_length_18227_cov_3.164264	Trubl et al., 2019
GOV_73821	Station22_SUR_ALL_assembly_NODE_1398_length_18227_cov_2.979254	Trubl et al., 2019
GOV_73820	Station42_SUR_ALL_assembly_NODE_919_length_18227_cov_8.768270	Trubl et al., 2019
GOV_73819	Station66_SUR_ALL_assembly_NODE_1211_length_18227_cov_12.768435	Trubl et al., 2019
GOV_73818	Station72_DCM_ALL_assembly_NODE_988_length_18227_cov_53.021957	Trubl et al., 2019
GOV_73830	Station155_MES_ALL_assembly_NODE_5609_length_18226_cov_5.618238	Trubl et al., 2019
GOV_73829	Station194_SUR_ALL_assembly_NODE_2222_length_18226_cov_3.728193	Trubl et al., 2019
GOV_73828	Station30_DCM_ALL_assembly_NODE_1014_length_18226_cov_8.353475	Trubl et al., 2019
GOV_73827	Station67_SUR_ALL_assembly_NODE_1383_length_18226_cov_6.208574	Trubl et al., 2019
GOV_73826	Station85_DCM_COMBINED_FINAL_NODE_2356_length_18226_cov_5.078146	Trubl et al., 2019
GOV_73825	Station85_MES_COMBINED_FINAL_NODE_2533_length_18226_cov_14.395630	Trubl et al., 2019
GOV_73837	Station111_MES_DO_NOT_POOL_NODE_2616_length_18225_cov_79.661475	Trubl et al., 2019
GOV_73836	Station122_MES_COMBINED_FINAL_NODE_2538_length_18225_cov_8.369125	Trubl et al., 2019
GOV_73835	Station189_DCM_ALL_assembly_NODE_2976_length_18225_cov_8.331535	Trubl et al., 2019
GOV_73834	Station191_SUR_ALL_assembly_NODE_1824_length_18225_cov_4.325702	Trubl et al., 2019
GOV_73833	Station32_SUR_ALL_assembly_NODE_949_length_18225_cov_15.314584	Trubl et al., 2019
GOV_73832	Station65_SUR_ALL_assembly_NODE_1332_length_18225_cov_4.307540	Trubl et al., 2019
GOV_73831	Station70_SUR_ALL_assembly_NODE_1344_length_18225_cov_2.176114	Trubl et al., 2019
GOV_73844	Station100_SUR_ALL_assembly_NODE_754_length_18224_cov_237.386758	Trubl et al., 2019
GOV_73843	Station122_DCM_ALL_assembly_NODE_1256_length_18224_cov_4.549948	Trubl et al., 2019
GOV_73842	Station137_MES_COMBINED_FINAL_NODE_3836_length_18224_cov_7.411415	Trubl et al., 2019
GOV_73840	Station22_SUR_ALL_assembly_NODE_1399_length_18224_cov_32.957675	Trubl et al., 2019
GOV_73839	Station36_DCM_ALL_assembly_NODE_544_length_18224_cov_3.205625	Trubl et al., 2019
GOV_73838	Station42_DCM_ALL_assembly_NODE_1119_length_18224_cov_5.609940	Trubl et al., 2019
GOV_73845	Station31_SUR_ALL_assembly_NODE_2051_length_18223_cov_23.158465	Trubl et al., 2019
GOV_73850	Station155_MES_ALL_assembly_NODE_5610_length_18222_cov_20.810811	Trubl et al., 2019
GOV_73849	Station196_SUR_ALL_assembly_NODE_2577_length_18222_cov_336.524578	Trubl et al., 2019
GOV_73848	Station196_SUR_ALL_assembly_NODE_2578_length_18222_cov_3.429350	Trubl et al., 2019
GOV_73847	Station201_SUR_ALL_assembly_NODE_3392_length_18222_cov_30.741234	Trubl et al., 2019
GOV_73846	Station78_SUR_ALL_assembly_NODE_857_length_18222_cov_5.680520	Trubl et al., 2019
GOV_73857	Station155_DCM_ALL_assembly_NODE_4400_length_18221_cov_125.091600	Trubl et al., 2019
GOV_73856	Station163_SUR_ALL_assembly_NODE_1998_length_18221_cov_3.347462	Trubl et al., 2019
GOV_73855	Station18_DCM_ALL_assembly_NODE_766_length_18221_cov_2.850930	Trubl et al., 2019
GOV_73854	Station201_MES_ALL_assembly_NODE_2991_length_18221_cov_3.380491	Trubl et al., 2019
GOV_73853	Station34_DCM_ALL_assembly_NODE_1043_length_18221_cov_2.757514	Trubl et al., 2019
GOV_73852	Station39_MES_COMBINED_FINAL_NODE_2666_length_18221_cov_4.790047	Trubl et al., 2019
GOV_73851	Station65_DCM_ALL_assembly_NODE_1358_length_18221_cov_7.098756	Trubl et al., 2019
GOV_73865	Station100_DCM_ALL_assembly_NODE_1212_length_18220_cov_34.936141	Trubl et al., 2019
GOV_73864	Station102_DCM_ALL_assembly_NODE_1195_length_18220_cov_3.300523	Trubl et al., 2019
GOV_73863	Station138_MES_COMBINED_FINAL_NODE_4178_length_18220_cov_3.609083	Trubl et al., 2019
GOV_73862	Station180_SUR_ALL_assembly_NODE_6422_length_18220_cov_8.958437	Trubl et al., 2019
GOV_73861	Station194_SUR_ALL_assembly_NODE_2223_length_18220_cov_10.356620	Trubl et al., 2019
GOV_73860	Station210_MES_ALL_assembly_NODE_3890_length_18220_cov_3.513240	Trubl et al., 2019
GOV_73859	Station64_DCM_ALL_assembly_NODE_710_length_18220_cov_4.188274	Trubl et al., 2019
GOV_73858	Station64_MES_COMBINED_FINAL_NODE_3112_length_18220_cov_5.122378	Trubl et al., 2019
GOV_73868	Station18_DCM_ALL_assembly_NODE_767_length_18219_cov_12.221427	Trubl et al., 2019
GOV_73867	Station31_SUR_ALL_assembly_NODE_2052_length_18219_cov_5.284023	Trubl et al., 2019
GOV_73866	Station39_MES_ALL_assembly_NODE_772_length_18219_cov_3.041180	Trubl et al., 2019
GOV_73877	Station102_MES_ALL_assembly_NODE_1255_length_18218_cov_14.222375	Trubl et al., 2019
GOV_73876	Station111_MES_DO_NOT_POOL_NODE_2618_length_18218_cov_4.430986	Trubl et al., 2019
GOV_73875	Station123_MXL_ALL_assembly_NODE_1681_length_18218_cov_5.744536	Trubl et al., 2019
GOV_73874	Station178_SUR_ALL_assembly_NODE_4659_length_18218_cov_16.230028	Trubl et al., 2019
GOV_73873	Station201_DCM_ALL_assembly_NODE_3473_length_18218_cov_117.747729	Trubl et al., 2019
GOV_73872	Station208_SUR_ALL_assembly_NODE_2434_length_18218_cov_5.380168	Trubl et al., 2019
GOV_73871	Station25_DCM_ALL_assembly_NODE_1329_length_18218_cov_3.745527	Trubl et al., 2019
GOV_73870	Station65_SUR_ALL_assembly_NODE_1334_length_18218_cov_11.149590	Trubl et al., 2019
GOV_73869	Station85_MES_COMBINED_FINAL_NODE_2535_length_18218_cov_5.036613	Trubl et al., 2019
GOV_73881	Station189_MES_ALL_assembly_NODE_4587_length_18217_cov_3.132309	Trubl et al., 2019
GOV_73880	Station209_MES_ALL_assembly_NODE_5157_length_18217_cov_11.269849	Trubl et al., 2019
GOV_73879	Station64_MES_COMBINED_FINAL_NODE_3114_length_18217_cov_7.533091	Trubl et al., 2019
GOV_73878	Station85_MES_COMBINED_FINAL_NODE_2536_length_18217_cov_11.475553	Trubl et al., 2019
GOV_73885	Station123_SUR_ALL_assembly_NODE_1070_length_18216_cov_3.416827	Trubl et al., 2019
GOV_73884	Station194_SUR_ALL_assembly_NODE_2225_length_18216_cov_60.172402	Trubl et al., 2019
GOV_73883	Station206_SUR_ALL_assembly_NODE_3242_length_18216_cov_2.928473	Trubl et al., 2019
GOV_73882	Station76_DCM_ALL_assembly_NODE_1554_length_18216_cov_2.887231	Trubl et al., 2019
GOV_73892	Station102_SUR_ALL_assembly_NODE_967_length_18215_cov_3.228855	Trubl et al., 2019
GOV_73891	Station155_DCM_ALL_assembly_NODE_4403_length_18215_cov_5.104460	Trubl et al., 2019
GOV_73890	Station158_SUR_ALL_assembly_NODE_5071_length_18215_cov_6.976322	Trubl et al., 2019
GOV_73889	Station158_SUR_ALL_assembly_NODE_5072_length_18215_cov_4.669769	Trubl et al., 2019
GOV_73888	Station188_SUR_ALL_assembly_NODE_3579_length_18215_cov_6.400826	Trubl et al., 2019
GOV_73887	Station206_SUR_ALL_assembly_NODE_3243_length_18215_cov_237.541355	Trubl et al., 2019
GOV_73886	Station45_SUR_ALL_assembly_NODE_803_length_18215_cov_4.078194	Trubl et al., 2019
GOV_73896	Station189_MES_ALL_assembly_NODE_4588_length_18214_cov_5.735558	Trubl et al., 2019
GOV_73895	Station189_MES_ALL_assembly_NODE_4589_length_18214_cov_2.989702	Trubl et al., 2019
GOV_73894	Station194_DCM_ALL_assembly_NODE_3038_length_18214_cov_11.780605	Trubl et al., 2019
GOV_73893	Station31_SUR_ALL_assembly_NODE_2053_length_18214_cov_5.846137	Trubl et al., 2019
GOV_73903	Station111_DCM_ALL_assembly_NODE_1374_length_18213_cov_3.205364	Trubl et al., 2019
GOV_73902	Station122_SUR_ALL_assembly_NODE_916_length_18213_cov_2.976870	Trubl et al., 2019
GOV_73901	Station125_SUR_ALL_assembly_NODE_1065_length_18213_cov_17.303943	Trubl et al., 2019
GOV_73900	Station137_DCM_ALL_assembly_NODE_564_length_18213_cov_2.866285	Trubl et al., 2019
GOV_73899	Station138_SUR_ALL_assembly_NODE_566_length_18213_cov_38.332911	Trubl et al., 2019
GOV_73898	Station158_MES_ALL_assembly_NODE_4557_length_18213_cov_2.820630	Trubl et al., 2019
GOV_73897	Station37_MES_COMBINED_FINAL_NODE_2316_length_18213_cov_10.242648	Trubl et al., 2019
GOV_73912	Station111_MES_COMBINED_FINAL_NODE_2614_length_18212_cov_4.304401	Trubl et al., 2019
GOV_73911	Station155_DCM_ALL_assembly_NODE_4404_length_18212_cov_3.750454	Trubl et al., 2019
GOV_73910	Station155_MES_ALL_assembly_NODE_5611_length_18212_cov_6.865011	Trubl et al., 2019
GOV_73909	Station173_DCM_ALL_assembly_NODE_5638_length_18212_cov_5.392190	Trubl et al., 2019
GOV_73908	Station23_DCM_ALL_assembly_NODE_951_length_18212_cov_4.346313	Trubl et al., 2019
GOV_73907	Station33_SUR_ALL_assembly_NODE_1012_length_18212_cov_4.178003	Trubl et al., 2019
GOV_73906	Station34_DCM_ALL_assembly_NODE_1044_length_18212_cov_5.148262	Trubl et al., 2019
GOV_73905	Station52_SUR_ALL_assembly_NODE_738_length_18212_cov_4.919755	Trubl et al., 2019
GOV_73904	Station64_DCM_ALL_assembly_NODE_711_length_18212_cov_4.444622	Trubl et al., 2019
GOV_73917	Station111_SUR_ALL_assembly_NODE_817_length_18211_cov_29.644085	Trubl et al., 2019
GOV_73916	Station155_DCM_ALL_assembly_NODE_4405_length_18211_cov_4.024950	Trubl et al., 2019
GOV_73915	Station189_MES_ALL_assembly_NODE_4593_length_18211_cov_13.037453	Trubl et al., 2019
GOV_73914	Station33_SUR_ALL_assembly_NODE_1013_length_18211_cov_9.356411	Trubl et al., 2019
GOV_73913	Station41_DCM_ALL_assembly_NODE_676_length_18211_cov_12.150639	Trubl et al., 2019
GOV_73922	Station111_MES_COMBINED_FINAL_NODE_2616_length_18210_cov_6.971193	Trubl et al., 2019
GOV_73921	Station123_SUR_ALL_assembly_NODE_1071_length_18210_cov_31.605618	Trubl et al., 2019
GOV_73920	Station158_MES_ALL_assembly_NODE_4558_length_18210_cov_7.572845	Trubl et al., 2019
GOV_73919	Station210_MES_ALL_assembly_NODE_3893_length_18210_cov_2.840650	Trubl et al., 2019
GOV_73925	Station210_SUR_ALL_assembly_NODE_6444_length_18209_cov_4.512063	Trubl et al., 2019
GOV_73924	Station64_MES_COMBINED_FINAL_NODE_3118_length_18209_cov_4.458577	Trubl et al., 2019
GOV_73923	Station68_SUR_ALL_assembly_NODE_1547_length_18209_cov_3.814421	Trubl et al., 2019
GOV_73935	Station109_SUR_ALL_assembly_NODE_1290_length_18208_cov_25.820085	Trubl et al., 2019
GOV_73934	Station188_DCM_ALL_assembly_NODE_3818_length_18208_cov_161.877100	Trubl et al., 2019
GOV_73933	Station34_SUR_ALL_assembly_NODE_1145_length_18208_cov_5.282157	Trubl et al., 2019
GOV_73932	Station37_MES_COMBINED_FINAL_NODE_2317_length_18208_cov_4.317248	Trubl et al., 2019
GOV_73931	Station39_MES_ALL_assembly_NODE_773_length_18208_cov_3.703906	Trubl et al., 2019
GOV_73930	Station41_DCM_ALL_assembly_NODE_679_length_18208_cov_4.806533	Trubl et al., 2019
GOV_73929	Station65_SUR_ALL_assembly_NODE_1335_length_18208_cov_3.433647	Trubl et al., 2019
GOV_73928	Station68_MES_COMBINED_FINAL_NODE_3050_length_18208_cov_17.352394	Trubl et al., 2019
GOV_73927	Station76_DCM_ALL_assembly_NODE_1556_length_18208_cov_4.226574	Trubl et al., 2019
GOV_73926	Station85_MES_COMBINED_FINAL_NODE_2537_length_18208_cov_4.854845	Trubl et al., 2019
GOV_73944	Station100_SUR_ALL_assembly_NODE_755_length_18207_cov_3.606324	Trubl et al., 2019
GOV_73943	Station125_SUR_ALL_assembly_NODE_1066_length_18207_cov_80.069083	Trubl et al., 2019
GOV_73942	Station173_DCM_ALL_assembly_NODE_5640_length_18207_cov_4.300463	Trubl et al., 2019
GOV_73941	Station189_MES_ALL_assembly_NODE_4595_length_18207_cov_3.548204	Trubl et al., 2019
GOV_73940	Station191_SUR_ALL_assembly_NODE_1826_length_18207_cov_77.803713	Trubl et al., 2019
GOV_73939	Station191_SUR_ALL_assembly_NODE_1827_length_18207_cov_6.400507	Trubl et al., 2019
GOV_73938	Station205_MES_ALL_assembly_NODE_2964_length_18207_cov_6.044072	Trubl et al., 2019
GOV_73937	Station34_DCM_ALL_assembly_NODE_1045_length_18207_cov_7.045284	Trubl et al., 2019
GOV_73936	Station85_SUR_COMBINED_FINAL_NODE_1957_length_18207_cov_124.803713	Trubl et al., 2019
GOV_73948	Station109_SUR_ALL_assembly_NODE_1291_length_18206_cov_2.729051	Trubl et al., 2019
GOV_73947	Station42_DCM_ALL_assembly_NODE_1122_length_18206_cov_3.593686	Trubl et al., 2019
GOV_73946	Station45_SUR_ALL_assembly_NODE_804_length_18206_cov_7.164013	Trubl et al., 2019
GOV_73945	Station68_SUR_ALL_assembly_NODE_1549_length_18206_cov_3.071787	Trubl et al., 2019
GOV_73954	Station102_DCM_ALL_assembly_NODE_1196_length_18205_cov_38.945124	Trubl et al., 2019
GOV_73953	Station102_SUR_ALL_assembly_NODE_968_length_18205_cov_5.604793	Trubl et al., 2019
GOV_73952	Station109_SUR_ALL_assembly_NODE_1292_length_18205_cov_5.141433	Trubl et al., 2019
GOV_73951	Station11_SUR_ALL_assembly_NODE_197_length_18205_cov_22.754601	Trubl et al., 2019
GOV_73950	Station175_SUR_ALL_assembly_NODE_5618_length_18205_cov_3.786501	Trubl et al., 2019
GOV_73949	Station64_SUR_ALL_assembly_NODE_1327_length_18205_cov_8.571901	Trubl et al., 2019
GOV_73960	Station125_SUR_ALL_assembly_NODE_1067_length_18204_cov_25.262879	Trubl et al., 2019
GOV_73959	Station209_SUR_ALL_assembly_NODE_4636_length_18204_cov_10.061877	Trubl et al., 2019
GOV_73958	Station36_DCM_ALL_assembly_NODE_545_length_18204_cov_6.221830	Trubl et al., 2019
GOV_73957	Station52_DCM_ALL_assembly_NODE_741_length_18204_cov_7.358312	Trubl et al., 2019
GOV_73956	Station62_SUR_ALL_assembly_NODE_942_length_18204_cov_8.036751	Trubl et al., 2019
GOV_73955	Station85_DCM_COMBINED_FINAL_NODE_2362_length_18204_cov_17.076313	Trubl et al., 2019
GOV_73968	Station125_MXL_ALL_assembly_NODE_1563_length_18203_cov_45.691206	Trubl et al., 2019
GOV_73967	Station168_IZZ_ALL_assembly_NODE_5988_length_18203_cov_2.729006	Trubl et al., 2019
GOV_73966	Station194_DCM_ALL_assembly_NODE_3040_length_18203_cov_3.805158	Trubl et al., 2019
GOV_73965	Station206_SUR_ALL_assembly_NODE_3247_length_18203_cov_60.380042	Trubl et al., 2019
GOV_73964	Station39_MES_COMBINED_FINAL_NODE_2668_length_18203_cov_6.461208	Trubl et al., 2019
GOV_73963	Station70_MES_COMBINED_FINAL_NODE_3208_length_18203_cov_7.301245	Trubl et al., 2019
GOV_73962	Station70_SUR_ALL_assembly_NODE_1346_length_18203_cov_10.073672	Trubl et al., 2019
GOV_73961	Station70_SUR_ALL_assembly_NODE_1347_length_18203_cov_5.134781	Trubl et al., 2019
GOV_73971	Station155_DCM_ALL_assembly_NODE_4406_length_18202_cov_5.836502	Trubl et al., 2019
GOV_73970	Station201_SUR_ALL_assembly_NODE_3399_length_18202_cov_7.301041	Trubl et al., 2019
GOV_73969	Station76_DCM_ALL_assembly_NODE_1558_length_18202_cov_4.180746	Trubl et al., 2019
GOV_73973	Station68_MES_COMBINED_FINAL_NODE_3051_length_18201_cov_18.289596	Trubl et al., 2019
GOV_73972	Station78_MES_DO_NOT_POOL_NODE_2688_length_18201_cov_7.142345	Trubl et al., 2019
GOV_73984	Station122_DCM_ALL_assembly_NODE_1260_length_18200_cov_6.406007	Trubl et al., 2019
GOV_73983	Station138_SUR_ALL_assembly_NODE_567_length_18200_cov_35.910113	Trubl et al., 2019
GOV_73982	Station155_MES_ALL_assembly_NODE_5614_length_18200_cov_26.302122	Trubl et al., 2019
GOV_73981	Station175_SUR_ALL_assembly_NODE_5624_length_18200_cov_19.550069	Trubl et al., 2019
GOV_73980	Station196_SUR_ALL_assembly_NODE_2583_length_18200_cov_2.935630	Trubl et al., 2019
GOV_73979	Station206_SUR_ALL_assembly_NODE_3251_length_18200_cov_7.075613	Trubl et al., 2019
GOV_73978	Station210_MES_ALL_assembly_NODE_1982_length_30470_cov_11.952918-0to18200-prophage	Trubl et al., 2019
GOV_73977	Station65_DCM_ALL_assembly_NODE_1362_length_18200_cov_2.924056	Trubl et al., 2019
GOV_73976	Station70_MES_COMBINED_FINAL_NODE_3209_length_18200_cov_5.252025	Trubl et al., 2019
GOV_73975	Station70_SUR_ALL_assembly_NODE_1348_length_18200_cov_44.269882	Trubl et al., 2019
GOV_73974	Station78_MES_COMBINED_FINAL_NODE_3126_length_18200_cov_4.859741	Trubl et al., 2019
GOV_73989	Station175_SUR_ALL_assembly_NODE_5626_length_18199_cov_3.080578	Trubl et al., 2019
GOV_73988	Station23_DCM_ALL_assembly_NODE_952_length_18199_cov_4.870315	Trubl et al., 2019
GOV_73987	Station66_SUR_ALL_assembly_NODE_1213_length_18199_cov_4.968750	Trubl et al., 2019
GOV_73986	Station68_DCM_ALL_assembly_NODE_713_length_18199_cov_7.175761	Trubl et al., 2019
GOV_73985	Station85_MES_COMBINED_FINAL_NODE_2539_length_18199_cov_5.795304	Trubl et al., 2019
GOV_73996	Station109_SUR_ALL_assembly_NODE_1293_length_18198_cov_4.678333	Trubl et al., 2019
GOV_73995	Station180_SUR_ALL_assembly_NODE_6431_length_18198_cov_5.386210	Trubl et al., 2019
GOV_73994	Station189_MES_ALL_assembly_NODE_4598_length_18198_cov_17.524224	Trubl et al., 2019
GOV_73993	Station196_SUR_ALL_assembly_NODE_2584_length_18198_cov_22.112054	Trubl et al., 2019
GOV_73992	Station196_SUR_ALL_assembly_NODE_2585_length_18198_cov_4.652263	Trubl et al., 2019
GOV_73991	Station72_DCM_ALL_assembly_NODE_991_length_18198_cov_5.942402	Trubl et al., 2019
GOV_73990	Station78_DCM_ALL_assembly_NODE_1343_length_18198_cov_4.512925	Trubl et al., 2019
GOV_74003	Station124_SUR_ALL_assembly_NODE_1059_length_18197_cov_3.090729	Trubl et al., 2019
GOV_74002	Station155_DCM_ALL_assembly_NODE_4409_length_18197_cov_3.208081	Trubl et al., 2019
GOV_74001	Station158_DCM_ALL_assembly_NODE_4389_length_18197_cov_6.286958	Trubl et al., 2019
GOV_74000	Station188_SUR_ALL_assembly_NODE_3584_length_18197_cov_28.936556	Trubl et al., 2019
GOV_73999	Station36_DCM_ALL_assembly_NODE_547_length_18197_cov_2.706813	Trubl et al., 2019
GOV_73998	Station52_DCM_ALL_assembly_NODE_742_length_18197_cov_7.894168	Trubl et al., 2019
GOV_73997	Station72_SUR_ALL_assembly_NODE_870_length_18197_cov_5.493110	Trubl et al., 2019
GOV_74009	Station125_SUR_ALL_assembly_NODE_1068_length_18196_cov_42.007552	Trubl et al., 2019
GOV_74008	Station158_DCM_ALL_assembly_NODE_4390_length_18196_cov_392.099553	Trubl et al., 2019
GOV_74007	Station168_IZZ_ALL_assembly_NODE_5993_length_18196_cov_2.774103	Trubl et al., 2019
GOV_74006	Station173_DCM_ALL_assembly_NODE_5645_length_18196_cov_7.145913	Trubl et al., 2019
GOV_74005	Station206_SUR_ALL_assembly_NODE_3253_length_18196_cov_595.765945	Trubl et al., 2019
GOV_74004	Station84_SUR_COMBINED_FINAL_NODE_2625_length_18196_cov_4.876192	Trubl et al., 2019
GOV_74017	Station109_SUR_ALL_assembly_NODE_1294_length_18195_cov_10.545369	Trubl et al., 2019
GOV_74016	Station111_DCM_ALL_assembly_NODE_1376_length_18195_cov_8.437266	Trubl et al., 2019
GOV_74015	Station189_MES_ALL_assembly_NODE_4599_length_18195_cov_9.214553	Trubl et al., 2019
GOV_74014	Station191_SUR_ALL_assembly_NODE_1830_length_18195_cov_7.383958	Trubl et al., 2019
GOV_74013	Station36_DCM_ALL_assembly_NODE_548_length_18195_cov_4.291676	Trubl et al., 2019
GOV_74012	Station76_DCM_ALL_assembly_NODE_1560_length_18195_cov_32.043826	Trubl et al., 2019
GOV_74011	Station85_DCM_COMBINED_FINAL_NODE_2364_length_18195_cov_29.134454	Trubl et al., 2019
GOV_74010	Station85_SUR_COMBINED_FINAL_NODE_1959_length_18195_cov_45.082359	Trubl et al., 2019
GOV_74022	Station137_DCM_ALL_assembly_NODE_566_length_18194_cov_5.563537	Trubl et al., 2019
GOV_74021	Station205_MES_ALL_assembly_NODE_2967_length_18194_cov_11.683830	Trubl et al., 2019
GOV_74020	Station25_DCM_ALL_assembly_NODE_1333_length_18194_cov_4.007112	Trubl et al., 2019
GOV_74019	Station38_DCM_ALL_assembly_NODE_350_length_18194_cov_9.405590	Trubl et al., 2019
GOV_74018	Station65_DCM_ALL_assembly_NODE_1363_length_18194_cov_4.911682	Trubl et al., 2019
GOV_74028	Station100_MES_ALL_assembly_NODE_754_length_18193_cov_4.306594	Trubl et al., 2019
GOV_74027	Station102_DCM_ALL_assembly_NODE_1198_length_18193_cov_4.412504	Trubl et al., 2019
GOV_74026	Station111_MES_DO_NOT_POOL_NODE_2621_length_18193_cov_5.721248	Trubl et al., 2019
GOV_74025	Station122_MES_COMBINED_FINAL_NODE_2548_length_18193_cov_7.373029	Trubl et al., 2019
GOV_74024	Station23_DCM_ALL_assembly_NODE_953_length_18193_cov_6.126530	Trubl et al., 2019
GOV_74023	Station34_DCM_ALL_assembly_NODE_1046_length_18193_cov_3.316408	Trubl et al., 2019
GOV_74037	Station124_SUR_ALL_assembly_NODE_1060_length_18192_cov_5.381265	Trubl et al., 2019
GOV_74036	Station168_DCM_ALL_assembly_NODE_5278_length_18192_cov_9.274963	Trubl et al., 2019
GOV_74035	Station168_IZZ_ALL_assembly_NODE_5995_length_18192_cov_5.158405	Trubl et al., 2019
GOV_74034	Station175_SUR_ALL_assembly_NODE_5628_length_18192_cov_5.015548	Trubl et al., 2019
GOV_74033	Station180_ZZZ_ALL_assembly_NODE_3893_length_18192_cov_66.553785	Trubl et al., 2019
GOV_74032	Station67_SUR_ALL_assembly_NODE_1384_length_18192_cov_34.332249	Trubl et al., 2019
GOV_74031	Station68_DCM_ALL_assembly_NODE_714_length_18192_cov_16.043227	Trubl et al., 2019
GOV_74030	Station68_MES_DO_NOT_POOL_NODE_2756_length_18192_cov_41.195898	Trubl et al., 2019
GOV_74029	Station82_SUR_COMBINED_FINAL_NODE_2065_length_18192_cov_61.707614	Trubl et al., 2019
GOV_74047	Station109_SUR_ALL_assembly_NODE_1295_length_18191_cov_13.778231	Trubl et al., 2019
GOV_74046	Station122_SUR_ALL_assembly_NODE_918_length_18191_cov_8.290913	Trubl et al., 2019
GOV_74045	Station191_SUR_ALL_assembly_NODE_1832_length_18191_cov_4.538322	Trubl et al., 2019
GOV_74044	Station193_SUR_ALL_assembly_NODE_2539_length_18191_cov_4.466696	Trubl et al., 2019
GOV_74043	Station205_MES_ALL_assembly_NODE_2968_length_18191_cov_47.826037	Trubl et al., 2019
GOV_74042	Station206_SUR_ALL_assembly_NODE_3255_length_18191_cov_37.805360	Trubl et al., 2019
GOV_74041	Station37_MES_COMBINED_FINAL_NODE_2319_length_18191_cov_7.704786	Trubl et al., 2019
GOV_74040	Station64_DCM_ALL_assembly_NODE_712_length_18191_cov_4.271008	Trubl et al., 2019
GOV_74039	Station78_DCM_ALL_assembly_NODE_1344_length_18191_cov_7.666299	Trubl et al., 2019
GOV_74038	Station78_DCM_ALL_assembly_NODE_1345_length_18191_cov_2.745809	Trubl et al., 2019
GOV_74052	Station168_IZZ_ALL_assembly_NODE_5997_length_18190_cov_4.340667	Trubl et al., 2019
GOV_74051	Station188_SUR_ALL_assembly_NODE_3587_length_18190_cov_27.692749	Trubl et al., 2019
GOV_74050	Station189_MES_ALL_assembly_NODE_4602_length_18190_cov_4.188751	Trubl et al., 2019
GOV_74049	Station68_DCM_ALL_assembly_NODE_715_length_18190_cov_9.570278	Trubl et al., 2019
GOV_74048	Station85_DCM_COMBINED_FINAL_NODE_2366_length_18190_cov_3.296112	Trubl et al., 2019
GOV_74056	7151.1.61919.ACAAA_Malaspina_NODE_579_length_18189_cov_7.491221	Trubl et al., 2019
GOV_74055	Station37_MES_COMBINED_FINAL_NODE_2320_length_18189_cov_8.551395	Trubl et al., 2019
GOV_74054	Station48_SUR_ALL_assembly_NODE_550_length_18189_cov_22.020790	Trubl et al., 2019
GOV_74053	Station67_SUR_ALL_assembly_NODE_1385_length_18189_cov_4.769549	Trubl et al., 2019
GOV_74062	Station102_SUR_ALL_assembly_NODE_969_length_18188_cov_37.332212	Trubl et al., 2019
GOV_74061	Station123_MXL_ALL_assembly_NODE_1686_length_18188_cov_40.650416	Trubl et al., 2019
GOV_74060	Station137_DCM_ALL_assembly_NODE_567_length_18188_cov_4.396790	Trubl et al., 2019
GOV_74059	Station137_MES_COMBINED_FINAL_NODE_3843_length_18188_cov_5.806871	Trubl et al., 2019
GOV_74058	Station155_DCM_ALL_assembly_NODE_4414_length_18188_cov_20.162797	Trubl et al., 2019
GOV_74057	Station34_DCM_ALL_assembly_NODE_1047_length_18188_cov_6.139911	Trubl et al., 2019
GOV_74071	Station188_DCM_ALL_assembly_NODE_3825_length_18187_cov_49.231910	Trubl et al., 2019
GOV_74070	Station189_MES_ALL_assembly_NODE_4603_length_18187_cov_13.526528	Trubl et al., 2019
GOV_74069	Station189_MES_ALL_assembly_NODE_4604_length_18187_cov_9.840724	Trubl et al., 2019
GOV_74068	Station193_SUR_ALL_assembly_NODE_2540_length_18187_cov_9.384348	Trubl et al., 2019
GOV_74067	Station206_SUR_ALL_assembly_NODE_3256_length_18187_cov_7.952349	Trubl et al., 2019
GOV_74066	Station33_SUR_ALL_assembly_NODE_1015_length_18187_cov_6.719446	Trubl et al., 2019
GOV_74065	Station33_SUR_ALL_assembly_NODE_1016_length_18187_cov_4.602802	Trubl et al., 2019
GOV_74064	Station66_DCM_ALL_assembly_NODE_1261_length_18187_cov_4.849272	Trubl et al., 2019
GOV_74063	Station68_SUR_ALL_assembly_NODE_1551_length_18187_cov_7.191926	Trubl et al., 2019
GOV_74078	Station102_MES_ALL_assembly_NODE_1262_length_18186_cov_13.141470	Trubl et al., 2019
GOV_74077	Station193_SUR_ALL_assembly_NODE_2541_length_18186_cov_68.695053	Trubl et al., 2019
GOV_74076	Station193_SUR_ALL_assembly_NODE_2542_length_18186_cov_58.132480	Trubl et al., 2019
GOV_74075	Station196_SUR_ALL_assembly_NODE_2587_length_18186_cov_3.169985	Trubl et al., 2019
GOV_74074	Station209_MES_ALL_assembly_NODE_5164_length_18186_cov_4.391925	Trubl et al., 2019
GOV_74073	Station34_SUR_ALL_assembly_NODE_1147_length_18186_cov_20.776350	Trubl et al., 2019
GOV_74072	Station68_SUR_ALL_assembly_NODE_1552_length_18186_cov_15.159506	Trubl et al., 2019
GOV_74088	Station109_DCM_ALL_assembly_NODE_761_length_18185_cov_24.011638	Trubl et al., 2019
GOV_74087	Station158_MES_ALL_assembly_NODE_4571_length_18185_cov_23.441313	Trubl et al., 2019
GOV_74086	Station173_DCM_ALL_assembly_NODE_5648_length_18185_cov_3.427137	Trubl et al., 2019
GOV_74085	Station188_DCM_ALL_assembly_NODE_3826_length_18185_cov_70.762548	Trubl et al., 2019
GOV_74084	Station210_SUR_ALL_assembly_NODE_6454_length_18185_cov_84.407226	Trubl et al., 2019
GOV_74083	Station23_DCM_ALL_assembly_NODE_955_length_18185_cov_3.226531	Trubl et al., 2019
GOV_74082	Station36_SUR_ALL_assembly_NODE_779_length_18185_cov_2.356040	Trubl et al., 2019
GOV_74081	Station64_DCM_ALL_assembly_NODE_714_length_18185_cov_5.375455	Trubl et al., 2019
GOV_74080	Station64_MES_COMBINED_FINAL_NODE_3123_length_18185_cov_4.464479	Trubl et al., 2019
GOV_74079	Station85_MES_COMBINED_FINAL_NODE_2540_length_18185_cov_5.169994	Trubl et al., 2019
GOV_74097	Station111_DCM_ALL_assembly_NODE_1377_length_18184_cov_30.250483	Trubl et al., 2019
GOV_74096	Station125_MXL_ALL_assembly_NODE_1566_length_18184_cov_17.702631	Trubl et al., 2019
GOV_74095	Station137_SUR_ALL_assembly_NODE_641_length_18184_cov_8.518782	Trubl et al., 2019
GOV_74094	Station180_SUR_ALL_assembly_NODE_6435_length_18184_cov_145.453969	Trubl et al., 2019
GOV_74093	Station39_MES_COMBINED_FINAL_NODE_2670_length_18184_cov_6.147609	Trubl et al., 2019
GOV_74092	Station42_DCM_ALL_assembly_NODE_1124_length_18184_cov_10.455017	Trubl et al., 2019
GOV_74091	Station52_DCM_ALL_assembly_NODE_744_length_18184_cov_3.692151	Trubl et al., 2019
GOV_74090	Station52_SUR_ALL_assembly_NODE_740_length_18184_cov_4.355839	Trubl et al., 2019
GOV_74089	Station82_DCM_COMBINED_FINAL_NODE_2192_length_18184_cov_4.778532	Trubl et al., 2019
GOV_74103	Station193_SUR_ALL_assembly_NODE_2544_length_18183_cov_383.900761	Trubl et al., 2019
GOV_74102	Station194_DCM_ALL_assembly_NODE_3046_length_18183_cov_2.535525	Trubl et al., 2019
GOV_74101	Station206_SUR_ALL_assembly_NODE_3257_length_18183_cov_70.488305	Trubl et al., 2019
GOV_74100	Station206_SUR_ALL_assembly_NODE_3258_length_18183_cov_8.558197	Trubl et al., 2019
GOV_74099	Station62_SUR_ALL_assembly_NODE_943_length_18183_cov_13.837875	Trubl et al., 2019
GOV_74098	Station64_MES_COMBINED_FINAL_NODE_3124_length_18183_cov_38.574526	Trubl et al., 2019
GOV_74107	7153.1.61927.TGTGA_Malaspina_NODE_803_length_18182_cov_7.800497	Trubl et al., 2019
GOV_74106	Station137_MES_COMBINED_FINAL_NODE_3846_length_18182_cov_6.674408	Trubl et al., 2019
GOV_74105	Station25_DCM_ALL_assembly_NODE_1336_length_18182_cov_3.508799	Trubl et al., 2019
GOV_74104	Station34_DCM_ALL_assembly_NODE_1048_length_18182_cov_14.012799	Trubl et al., 2019
GOV_74112	Station138_MES_COMBINED_FINAL_NODE_4186_length_18181_cov_8.798963	Trubl et al., 2019
GOV_74111	Station201_MES_ALL_assembly_NODE_2998_length_18181_cov_9.183328	Trubl et al., 2019
GOV_74110	Station209_SUR_ALL_assembly_NODE_4646_length_18181_cov_62.040881	Trubl et al., 2019
GOV_74109	Station36_DCM_ALL_assembly_NODE_549_length_18181_cov_3.311872	Trubl et al., 2019
GOV_74108	Station76_DCM_ALL_assembly_NODE_1563_length_18181_cov_8.413605	Trubl et al., 2019
GOV_74118	Station173_DCM_ALL_assembly_NODE_5649_length_18180_cov_4.169710	Trubl et al., 2019
GOV_74117	Station178_SUR_ALL_assembly_NODE_4674_length_18180_cov_31.298979	Trubl et al., 2019
GOV_74116	Station193_SUR_ALL_assembly_NODE_2546_length_18180_cov_7.413959	Trubl et al., 2019
GOV_74115	Station201_SUR_ALL_assembly_NODE_3405_length_18180_cov_3.240607	Trubl et al., 2019
GOV_74114	Station201_SUR_ALL_assembly_NODE_3406_length_18180_cov_2.908138	Trubl et al., 2019
GOV_74113	Station25_SUR_ALL_assembly_NODE_1338_length_18180_cov_2.954593	Trubl et al., 2019
GOV_74122	Station189_MES_ALL_assembly_NODE_4606_length_18179_cov_2.973019	Trubl et al., 2019
GOV_74121	Station191_SUR_ALL_assembly_NODE_1834_length_18179_cov_5.268704	Trubl et al., 2019
GOV_74120	Station25_SUR_ALL_assembly_NODE_1339_length_18179_cov_4.097109	Trubl et al., 2019
GOV_74119	Station85_SUR_COMBINED_FINAL_NODE_1960_length_18179_cov_42.880159	Trubl et al., 2019
GOV_74128	Station109_DCM_ALL_assembly_NODE_764_length_18178_cov_18.721680	Trubl et al., 2019
GOV_74127	Station111_MES_DO_NOT_POOL_NODE_2626_length_18178_cov_5.489764	Trubl et al., 2019
GOV_74126	Station175_SUR_ALL_assembly_NODE_5630_length_18178_cov_32.766705	Trubl et al., 2019
GOV_74125	Station180_SUR_ALL_assembly_NODE_6436_length_18178_cov_13.340065	Trubl et al., 2019
GOV_74124	Station209_SUR_ALL_assembly_NODE_4647_length_18178_cov_8.737571	Trubl et al., 2019
GOV_74123	Station85_SUR_COMBINED_FINAL_NODE_1961_length_18178_cov_250.187772	Trubl et al., 2019
GOV_74135	Station180_SUR_ALL_assembly_NODE_6439_length_18177_cov_7.046518	Trubl et al., 2019
GOV_74134	Station34_DCM_ALL_assembly_NODE_1049_length_18177_cov_4.860170	Trubl et al., 2019
GOV_74133	Station36_DCM_ALL_assembly_NODE_550_length_18177_cov_29.238384	Trubl et al., 2019
GOV_74132	Station36_DCM_ALL_assembly_NODE_551_length_18177_cov_3.925450	Trubl et al., 2019
GOV_74131	Station37_MES_COMBINED_FINAL_NODE_2322_length_18177_cov_4.052864	Trubl et al., 2019
GOV_74130	Station64_MES_COMBINED_FINAL_NODE_2193_length_23417_cov_6.078290-5240to23467-prophage	Trubl et al., 2019
GOV_74129	Station68_MES_COMBINED_FINAL_NODE_3056_length_18177_cov_9.156385	Trubl et al., 2019
GOV_74143	Station102_MES_ALL_assembly_NODE_1263_length_18176_cov_5.512113	Trubl et al., 2019
GOV_74142	Station111_DCM_ALL_assembly_NODE_1381_length_18176_cov_8.767342	Trubl et al., 2019
GOV_74140	Station196_SUR_ALL_assembly_NODE_2589_length_18176_cov_5.297831	Trubl et al., 2019
GOV_74139	Station33_SUR_ALL_assembly_NODE_1018_length_18176_cov_4.310744	Trubl et al., 2019
GOV_74138	Station34_DCM_ALL_assembly_NODE_1050_length_18176_cov_38.255670	Trubl et al., 2019
GOV_74137	Station42_DCM_ALL_assembly_NODE_1125_length_18176_cov_5.843772	Trubl et al., 2019
GOV_74136	Station64_MES_COMBINED_FINAL_NODE_3126_length_18176_cov_3.701617	Trubl et al., 2019
GOV_74150	Station111_DCM_ALL_assembly_NODE_1382_length_18175_cov_3.560872	Trubl et al., 2019
GOV_74149	Station194_SUR_ALL_assembly_NODE_2231_length_18175_cov_5.062914	Trubl et al., 2019
GOV_74148	Station201_MES_ALL_assembly_NODE_3000_length_18175_cov_9.146689	Trubl et al., 2019
GOV_74147	Station206_MES_ALL_assembly_NODE_4854_length_18175_cov_13.803091	Trubl et al., 2019
GOV_74146	Station56_SUR_ALL_assembly_NODE_1010_length_18175_cov_9.413135	Trubl et al., 2019
GOV_74145	Station64_DCM_ALL_assembly_NODE_715_length_18175_cov_41.263742	Trubl et al., 2019
GOV_74144	Station66_DCM_ALL_assembly_NODE_1262_length_18175_cov_8.710817	Trubl et al., 2019
GOV_74157	Station189_MES_ALL_assembly_NODE_4609_length_18174_cov_3.567139	Trubl et al., 2019
GOV_74156	Station34_DCM_ALL_assembly_NODE_1051_length_18174_cov_7.829350	Trubl et al., 2019
GOV_74155	Station52_DCM_ALL_assembly_NODE_745_length_18174_cov_2.759755	Trubl et al., 2019
GOV_74154	Station62_SUR_ALL_assembly_NODE_944_length_18174_cov_34.056350	Trubl et al., 2019
GOV_74153	Station67_SUR_ALL_assembly_NODE_1387_length_18174_cov_5.558419	Trubl et al., 2019
GOV_74152	Station82_SUR_COMBINED_FINAL_NODE_2067_length_18174_cov_234.215851	Trubl et al., 2019
GOV_74151	Station85_SUR_COMBINED_FINAL_NODE_1962_length_18174_cov_5.815608	Trubl et al., 2019
GOV_74161	Station137_MES_DO_NOT_POOL_NODE_3402_length_18173_cov_4.124076	Trubl et al., 2019
GOV_74160	Station163_MES_ALL_assembly_NODE_1192_length_18173_cov_9.603488	Trubl et al., 2019
GOV_74159	Station209_SUR_ALL_assembly_NODE_4651_length_18173_cov_15.747323	Trubl et al., 2019
GOV_74158	Station78_SUR_ALL_assembly_NODE_861_length_18173_cov_58.829562	Trubl et al., 2019
GOV_74167	Station180_SUR_ALL_assembly_NODE_6440_length_18172_cov_5.277529	Trubl et al., 2019
GOV_74166	Station189_DCM_ALL_assembly_NODE_2987_length_18172_cov_6.513385	Trubl et al., 2019
GOV_74165	Station48_SUR_ALL_assembly_NODE_552_length_18172_cov_80.475079	Trubl et al., 2019
GOV_74164	Station52_DCM_ALL_assembly_NODE_746_length_18172_cov_6.502346	Trubl et al., 2019
GOV_74163	Station68_MES_COMBINED_FINAL_NODE_3057_length_18172_cov_10.508914	Trubl et al., 2019
GOV_74162	Station78_DCM_ALL_assembly_NODE_1348_length_18172_cov_4.452890	Trubl et al., 2019
GOV_74177	Station102_SUR_ALL_assembly_NODE_971_length_18171_cov_77.774398	Trubl et al., 2019
GOV_74176	Station111_MES_COMBINED_FINAL_NODE_2621_length_18171_cov_3.446125	Trubl et al., 2019
GOV_74175	Station111_SUR_ALL_assembly_NODE_819_length_18171_cov_5.835339	Trubl et al., 2019
GOV_74174	Station124_SUR_ALL_assembly_NODE_1061_length_18171_cov_94.276717	Trubl et al., 2019
GOV_74173	Station155_DCM_ALL_assembly_NODE_4418_length_18171_cov_90.863104	Trubl et al., 2019
GOV_74172	Station158_MES_ALL_assembly_NODE_4579_length_18171_cov_3.304703	Trubl et al., 2019
GOV_74171	Station201_DCM_ALL_assembly_NODE_3483_length_18171_cov_15.395452	Trubl et al., 2019
GOV_74170	Station66_DCM_ALL_assembly_NODE_1263_length_18171_cov_3.762751	Trubl et al., 2019
GOV_74169	Station78_SUR_ALL_assembly_NODE_862_length_18171_cov_4.740009	Trubl et al., 2019
GOV_74168	Station85_MES_COMBINED_FINAL_NODE_2543_length_18171_cov_22.809781	Trubl et al., 2019
GOV_74181	Station168_IZZ_ALL_assembly_NODE_6004_length_18170_cov_73.886669	Trubl et al., 2019
GOV_74180	Station46_SUR_ALL_assembly_NODE_862_length_18170_cov_4.501849	Trubl et al., 2019
GOV_74179	Station64_MES_COMBINED_FINAL_NODE_3128_length_18170_cov_9.168976	Trubl et al., 2019
GOV_74178	Station68_DCM_ALL_assembly_NODE_718_length_18170_cov_21.148661	Trubl et al., 2019
GOV_74188	Station168_IZZ_ALL_assembly_NODE_6007_length_18169_cov_46.436568	Trubl et al., 2019
GOV_74187	Station173_DCM_ALL_assembly_NODE_5654_length_18169_cov_14.798222	Trubl et al., 2019
GOV_74186	Station189_MES_ALL_assembly_NODE_4612_length_18169_cov_3.713757	Trubl et al., 2019
GOV_74185	Station30_DCM_ALL_assembly_NODE_1016_length_18169_cov_8.004472	Trubl et al., 2019
GOV_74184	Station72_DCM_ALL_assembly_NODE_992_length_18169_cov_6.182180	Trubl et al., 2019
GOV_74183	Station72_MES_ALL_assembly_NODE_1363_length_18169_cov_15.385834	Trubl et al., 2019
GOV_74182	Station72_SUR_ALL_assembly_NODE_873_length_18169_cov_3.104505	Trubl et al., 2019
GOV_74193	Station155_MES_ALL_assembly_NODE_5622_length_18168_cov_15.705902	Trubl et al., 2019
GOV_74192	Station191_SUR_ALL_assembly_NODE_1838_length_18168_cov_2.841053	Trubl et al., 2019
GOV_74191	Station205_SUR_ALL_assembly_NODE_2298_length_18168_cov_143.778170	Trubl et al., 2019
GOV_74190	Station62_SUR_ALL_assembly_NODE_946_length_18168_cov_4.082041	Trubl et al., 2019
GOV_74189	Station68_DCM_ALL_assembly_NODE_719_length_18168_cov_4.432397	Trubl et al., 2019
GOV_74194	Station194_SUR_ALL_assembly_NODE_2233_length_18167_cov_3.935071	Trubl et al., 2019
GOV_74202	Station100_MES_ALL_assembly_NODE_757_length_18166_cov_9.961846	Trubl et al., 2019
GOV_74201	Station102_DCM_ALL_assembly_NODE_1199_length_18166_cov_4.402021	Trubl et al., 2019
GOV_74200	Station155_MES_ALL_assembly_NODE_5624_length_18166_cov_8.049749	Trubl et al., 2019
GOV_74199	Station158_MES_ALL_assembly_NODE_4580_length_18166_cov_5.048203	Trubl et al., 2019
GOV_74198	Station180_ZZZ_ALL_assembly_NODE_3899_length_18166_cov_3.363094	Trubl et al., 2019
GOV_74197	Station68_SUR_ALL_assembly_NODE_1555_length_18166_cov_4.929822	Trubl et al., 2019
GOV_74196	Station85_DCM_COMBINED_FINAL_NODE_2369_length_18166_cov_3.317597	Trubl et al., 2019
GOV_74195	Station85_SUR_COMBINED_FINAL_NODE_1964_length_18166_cov_15.440285	Trubl et al., 2019
GOV_74208	Station155_MES_ALL_assembly_NODE_5625_length_18165_cov_12.099779	Trubl et al., 2019
GOV_74207	Station155_MES_ALL_assembly_NODE_5626_length_18165_cov_5.096466	Trubl et al., 2019
GOV_74206	Station180_SUR_ALL_assembly_NODE_6443_length_18165_cov_5.032247	Trubl et al., 2019
GOV_74205	Station201_MES_ALL_assembly_NODE_3002_length_18165_cov_10.902871	Trubl et al., 2019
GOV_74204	Station33_SUR_ALL_assembly_NODE_1019_length_18165_cov_4.585754	Trubl et al., 2019
GOV_74203	Station48_SUR_ALL_assembly_NODE_553_length_18165_cov_3.803976	Trubl et al., 2019
GOV_74220	Station100_DCM_ALL_assembly_NODE_1219_length_18164_cov_2.641836	Trubl et al., 2019
GOV_74219	Station102_SUR_ALL_assembly_NODE_972_length_18164_cov_14.766746	Trubl et al., 2019
GOV_74218	Station137_DCM_ALL_assembly_NODE_568_length_18164_cov_2.525982	Trubl et al., 2019
GOV_74217	Station137_MES_COMBINED_FINAL_NODE_3849_length_18164_cov_5.000331	Trubl et al., 2019
GOV_74216	Station188_DCM_ALL_assembly_NODE_3831_length_18164_cov_34.263018	Trubl et al., 2019
GOV_74215	Station196_SUR_ALL_assembly_NODE_2591_length_18164_cov_32.620520	Trubl et al., 2019
GOV_74214	Station201_MES_ALL_assembly_NODE_3003_length_18164_cov_6.751008	Trubl et al., 2019
GOV_74213	Station30_DCM_ALL_assembly_NODE_1017_length_18164_cov_2.883704	Trubl et al., 2019
GOV_74212	Station36_SUR_ALL_assembly_NODE_781_length_18164_cov_7.504998	Trubl et al., 2019
GOV_74211	Station64_MES_COMBINED_FINAL_NODE_3129_length_18164_cov_4.320504	Trubl et al., 2019
GOV_74210	Station67_SUR_ALL_assembly_NODE_1388_length_18164_cov_4.265227	Trubl et al., 2019
GOV_74209	Station85_MES_COMBINED_FINAL_NODE_2545_length_18164_cov_6.901320	Trubl et al., 2019
GOV_74225	Station155_DCM_ALL_assembly_NODE_4419_length_18163_cov_9.557047	Trubl et al., 2019
GOV_74224	Station155_DCM_ALL_assembly_NODE_4420_length_18163_cov_8.724155	Trubl et al., 2019
GOV_74223	Station180_SUR_ALL_assembly_NODE_6445_length_18163_cov_4.079799	Trubl et al., 2019
GOV_74222	Station205_SUR_ALL_assembly_NODE_2300_length_18163_cov_5.570300	Trubl et al., 2019
GOV_74221	Station58_DCM_ALL_assembly_NODE_848_length_18163_cov_18.821460	Trubl et al., 2019
GOV_74231	Station109_SUR_ALL_assembly_NODE_1299_length_18162_cov_4.210250	Trubl et al., 2019
GOV_74230	Station168_DCM_ALL_assembly_NODE_5287_length_18162_cov_3.999834	Trubl et al., 2019
GOV_74229	Station189_DCM_ALL_assembly_NODE_2988_length_18162_cov_6.154692	Trubl et al., 2019
GOV_74228	Station205_MES_ALL_assembly_NODE_2975_length_18162_cov_46.259402	Trubl et al., 2019
GOV_74227	Station62_SUR_ALL_assembly_NODE_947_length_18162_cov_4.603247	Trubl et al., 2019
GOV_74226	Station68_MES_COMBINED_FINAL_NODE_3059_length_18162_cov_81.595074	Trubl et al., 2019
GOV_74236	Station137_DCM_ALL_assembly_NODE_569_length_18161_cov_3.707832	Trubl et al., 2019
GOV_74235	Station180_ZZZ_ALL_assembly_NODE_3900_length_18161_cov_6.182426	Trubl et al., 2019
GOV_74234	Station23_DCM_ALL_assembly_NODE_957_length_18161_cov_7.412515	Trubl et al., 2019
GOV_74233	Station31_SUR_ALL_assembly_NODE_2061_length_18161_cov_17.911300	Trubl et al., 2019
GOV_74232	Station70_SUR_ALL_assembly_NODE_1351_length_18161_cov_3.757705	Trubl et al., 2019
GOV_74241	Station201_SUR_ALL_assembly_NODE_3412_length_18160_cov_2.970947	Trubl et al., 2019
GOV_74240	Station32_SUR_ALL_assembly_NODE_953_length_18160_cov_7.040320	Trubl et al., 2019
GOV_74239	Station33_SUR_ALL_assembly_NODE_1020_length_18160_cov_19.221762	Trubl et al., 2019
GOV_74238	Station64_MES_COMBINED_FINAL_NODE_3132_length_18160_cov_13.991825	Trubl et al., 2019
GOV_74237	Station72_DCM_ALL_assembly_NODE_994_length_18160_cov_9.303673	Trubl et al., 2019
GOV_74246	Station173_DCM_ALL_assembly_NODE_5656_length_18159_cov_11.743095	Trubl et al., 2019
GOV_74245	Station189_MES_ALL_assembly_NODE_4613_length_18159_cov_8.005966	Trubl et al., 2019
GOV_74244	Station205_SUR_ALL_assembly_NODE_2301_length_18159_cov_64.700950	Trubl et al., 2019
GOV_74243	Station205_SUR_ALL_assembly_NODE_2302_length_18159_cov_47.245194	Trubl et al., 2019
GOV_74242	Station65_SUR_ALL_assembly_NODE_1341_length_18159_cov_8.697581	Trubl et al., 2019
GOV_74252	Station180_SUR_ALL_assembly_NODE_6446_length_18158_cov_5.744904	Trubl et al., 2019
GOV_74251	Station196_SUR_ALL_assembly_NODE_2594_length_18158_cov_58.482848	Trubl et al., 2019
GOV_74250	Station210_MES_ALL_assembly_NODE_3904_length_18158_cov_2.628238	Trubl et al., 2019
GOV_74249	Station58_DCM_ALL_assembly_NODE_849_length_18158_cov_5.869911	Trubl et al., 2019
GOV_74248	Station64_MES_COMBINED_FINAL_NODE_3134_length_18158_cov_15.948848	Trubl et al., 2019
GOV_74247	Station68_MES_COMBINED_FINAL_NODE_3060_length_18158_cov_33.847650	Trubl et al., 2019
GOV_74257	Station122_DCM_ALL_assembly_NODE_1264_length_18157_cov_14.740802	Trubl et al., 2019
GOV_74256	Station18_DCM_ALL_assembly_NODE_768_length_18157_cov_113.915534	Trubl et al., 2019
GOV_74255	Station58_DCM_ALL_assembly_NODE_850_length_18157_cov_2.839355	Trubl et al., 2019
GOV_74254	Station64_MES_COMBINED_FINAL_NODE_3136_length_18157_cov_3.977295	Trubl et al., 2019
GOV_74253	Station70_SUR_ALL_assembly_NODE_1352_length_18157_cov_10.417081	Trubl et al., 2019
GOV_74266	Station100_SUR_ALL_assembly_NODE_757_length_18156_cov_17.458151	Trubl et al., 2019
GOV_74265	Station155_DCM_ALL_assembly_NODE_4423_length_18156_cov_17.579195	Trubl et al., 2019
GOV_74264	Station180_ZZZ_ALL_assembly_NODE_3902_length_18156_cov_4.846970	Trubl et al., 2019
GOV_74263	Station189_MES_ALL_assembly_NODE_4615_length_18156_cov_9.910281	Trubl et al., 2019
GOV_74262	Station189_MES_ALL_assembly_NODE_4616_length_18156_cov_4.397989	Trubl et al., 2019
GOV_74261	Station201_DCM_ALL_assembly_NODE_3486_length_18156_cov_2.934313	Trubl et al., 2019
GOV_74260	Station52_SUR_ALL_assembly_NODE_743_length_18156_cov_13.960499	Trubl et al., 2019
GOV_74259	Station78_SUR_ALL_assembly_NODE_863_length_18156_cov_65.379648	Trubl et al., 2019
GOV_74258	Station85_MES_COMBINED_FINAL_NODE_2547_length_18156_cov_3.586708	Trubl et al., 2019
GOV_74271	Station137_MES_COMBINED_FINAL_NODE_3853_length_18155_cov_3.491713	Trubl et al., 2019
GOV_74270	Station188_DCM_ALL_assembly_NODE_3833_length_18155_cov_2.794088	Trubl et al., 2019
GOV_74269	Station206_MES_ALL_assembly_NODE_4856_length_18155_cov_4.310331	Trubl et al., 2019
GOV_74268	Station33_SUR_ALL_assembly_NODE_1021_length_18155_cov_5.127901	Trubl et al., 2019
GOV_74267	Station72_MES_ALL_assembly_NODE_1364_length_18155_cov_8.728066	Trubl et al., 2019
GOV_74279	Station178_SUR_ALL_assembly_NODE_4681_length_18154_cov_2.637881	Trubl et al., 2019
GOV_74278	Station194_DCM_ALL_assembly_NODE_3052_length_18154_cov_40.127576	Trubl et al., 2019
GOV_74277	Station201_MES_ALL_assembly_NODE_3005_length_18154_cov_4.884082	Trubl et al., 2019
GOV_74276	Station205_MES_ALL_assembly_NODE_2978_length_18154_cov_28.989060	Trubl et al., 2019
GOV_74275	Station206_MES_ALL_assembly_NODE_4857_length_18154_cov_3.061716	Trubl et al., 2019
GOV_74274	Station72_DCM_ALL_assembly_NODE_996_length_18154_cov_3.686115	Trubl et al., 2019
GOV_74273	Station76_SUR_ALL_assembly_NODE_1327_length_18154_cov_17.822697	Trubl et al., 2019
GOV_74272	Station78_SUR_ALL_assembly_NODE_864_length_18154_cov_4.895519	Trubl et al., 2019
GOV_74282	Station155_DCM_ALL_assembly_NODE_4424_length_18153_cov_27.944911	Trubl et al., 2019
GOV_74281	Station68_MES_COMBINED_FINAL_NODE_3061_length_18153_cov_3.916455	Trubl et al., 2019
GOV_74280	Station68_MES_DO_NOT_POOL_NODE_2762_length_18153_cov_13.499392	Trubl et al., 2019
GOV_74290	Station109_SUR_ALL_assembly_NODE_1300_length_18152_cov_12.416367	Trubl et al., 2019
GOV_74289	Station111_MES_COMBINED_FINAL_NODE_2626_length_18152_cov_3.838868	Trubl et al., 2019
GOV_74288	Station168_IZZ_ALL_assembly_NODE_6016_length_18152_cov_3.078079	Trubl et al., 2019
GOV_74287	Station189_DCM_ALL_assembly_NODE_2989_length_18152_cov_27.612698	Trubl et al., 2019
GOV_74286	Station39_MES_COMBINED_FINAL_NODE_2677_length_18152_cov_5.401061	Trubl et al., 2019
GOV_74285	Station68_MES_COMBINED_FINAL_NODE_3062_length_18152_cov_8.260043	Trubl et al., 2019
GOV_74284	Station82_DCM_COMBINED_FINAL_NODE_2194_length_18152_cov_145.237332	Trubl et al., 2019
GOV_74283	Station85_MES_COMBINED_FINAL_NODE_2548_length_18152_cov_4.469470	Trubl et al., 2019
GOV_74297	Station102_SUR_ALL_assembly_NODE_976_length_18151_cov_4.622126	Trubl et al., 2019
GOV_74296	Station155_DCM_ALL_assembly_NODE_4425_length_18151_cov_60.297469	Trubl et al., 2019
GOV_74295	Station155_MES_ALL_assembly_NODE_5629_length_18151_cov_5.044817	Trubl et al., 2019
GOV_74294	Station175_ZZZ_ALL_assembly_NODE_2934_length_18151_cov_52.845601	Trubl et al., 2019
GOV_74293	Station38_DCM_ALL_assembly_NODE_352_length_18151_cov_4.707615	Trubl et al., 2019
GOV_74292	Station38_SUR_ALL_assembly_NODE_548_length_18151_cov_13.430427	Trubl et al., 2019
GOV_74291	Station67_SUR_ALL_assembly_NODE_1389_length_18151_cov_6.150475	Trubl et al., 2019
GOV_74302	Station100_SUR_ALL_assembly_NODE_758_length_18150_cov_18.337607	Trubl et al., 2019
GOV_74301	Station189_MES_ALL_assembly_NODE_4619_length_18150_cov_2.407129	Trubl et al., 2019
GOV_74300	Station194_SUR_ALL_assembly_NODE_2235_length_18150_cov_142.143465	Trubl et al., 2019
GOV_74299	Station65_SUR_ALL_assembly_NODE_1343_length_18150_cov_296.169771	Trubl et al., 2019
GOV_74298	Station82_SUR_COMBINED_FINAL_NODE_2070_length_18150_cov_36.251340	Trubl et al., 2019
GOV_74309	Station137_MES_COMBINED_FINAL_NODE_3858_length_18149_cov_6.822483	Trubl et al., 2019
GOV_74308	Station137_SUR_ALL_assembly_NODE_643_length_18149_cov_8.889135	Trubl et al., 2019
GOV_74307	Station201_SUR_ALL_assembly_NODE_3417_length_18149_cov_44.356361	Trubl et al., 2019
GOV_74306	Station205_MES_ALL_assembly_NODE_2979_length_18149_cov_7.378744	Trubl et al., 2019
GOV_74305	Station48_SUR_ALL_assembly_NODE_554_length_18149_cov_4.755112	Trubl et al., 2019
GOV_74304	Station76_DCM_ALL_assembly_NODE_1567_length_18149_cov_6.054991	Trubl et al., 2019
GOV_74303	Station78_SUR_ALL_assembly_NODE_865_length_18149_cov_11.442025	Trubl et al., 2019
GOV_74313	Station168_IZZ_ALL_assembly_NODE_6018_length_18148_cov_26.186591	Trubl et al., 2019
GOV_74312	Station25_DCM_ALL_assembly_NODE_1338_length_18148_cov_5.516001	Trubl et al., 2019
GOV_74311	Station45_SUR_ALL_assembly_NODE_808_length_18148_cov_73.177638	Trubl et al., 2019
GOV_74310	Station64_DCM_ALL_assembly_NODE_718_length_18148_cov_5.613607	Trubl et al., 2019
GOV_74318	Station168_SUR_ALL_assembly_NODE_4649_length_18147_cov_5.574563	Trubl et al., 2019
GOV_74317	Station206_MES_ALL_assembly_NODE_4862_length_18147_cov_14.138348	Trubl et al., 2019
GOV_74316	Station209_MES_ALL_assembly_NODE_5176_length_18147_cov_4.039962	Trubl et al., 2019
GOV_74315	Station210_MES_ALL_assembly_NODE_3911_length_18147_cov_3.110214	Trubl et al., 2019
GOV_74314	Station82_DCM_COMBINED_FINAL_NODE_2196_length_18147_cov_31.653825	Trubl et al., 2019
GOV_74326	Station102_DCM_ALL_assembly_NODE_1203_length_18146_cov_2.676911	Trubl et al., 2019
GOV_74325	Station189_DCM_ALL_assembly_NODE_2990_length_18146_cov_15.220043	Trubl et al., 2019
GOV_74324	Station205_MES_ALL_assembly_NODE_2980_length_18146_cov_347.398099	Trubl et al., 2019
GOV_74323	Station32_DCM_ALL_assembly_NODE_800_length_18146_cov_2.881930	Trubl et al., 2019
GOV_74322	Station38_SUR_ALL_assembly_NODE_550_length_18146_cov_24.987397	Trubl et al., 2019
GOV_74321	Station65_SUR_ALL_assembly_NODE_1345_length_18146_cov_2.544746	Trubl et al., 2019
GOV_74320	Station85_MES_COMBINED_FINAL_NODE_2550_length_18146_cov_5.157979	Trubl et al., 2019
GOV_74319	Station85_SUR_COMBINED_FINAL_NODE_1967_length_18146_cov_44.154939	Trubl et al., 2019
GOV_74329	Station111_MES_COMBINED_FINAL_NODE_2628_length_18145_cov_4.049198	Trubl et al., 2019
GOV_74328	Station209_MES_ALL_assembly_NODE_5177_length_18145_cov_44.727253	Trubl et al., 2019
GOV_74327	Station46_SUR_ALL_assembly_NODE_865_length_18145_cov_7.868767	Trubl et al., 2019
GOV_74336	Station111_MES_DO_NOT_POOL_NODE_2634_length_18144_cov_4.471391	Trubl et al., 2019
GOV_74335	Station138_DCM_ALL_assembly_NODE_547_length_18144_cov_23.674664	Trubl et al., 2019
GOV_74334	Station158_MES_ALL_assembly_NODE_4588_length_18144_cov_7.184090	Trubl et al., 2019
GOV_74333	Station163_SUR_ALL_assembly_NODE_2011_length_18144_cov_12.314666	Trubl et al., 2019
GOV_74332	Station180_SUR_ALL_assembly_NODE_6453_length_18144_cov_2.597324	Trubl et al., 2019
GOV_74331	Station82_SUR_COMBINED_FINAL_NODE_2071_length_18144_cov_6.072364	Trubl et al., 2019
GOV_74330	Station85_DCM_COMBINED_FINAL_NODE_2371_length_18144_cov_9.372381	Trubl et al., 2019
GOV_74344	Station122_SUR_ALL_assembly_NODE_923_length_18143_cov_8.426471	Trubl et al., 2019
GOV_74343	Station155_DCM_ALL_assembly_NODE_4426_length_18143_cov_65.970257	Trubl et al., 2019
GOV_74342	Station194_SUR_ALL_assembly_NODE_2236_length_18143_cov_3.472357	Trubl et al., 2019
GOV_74341	Station205_SUR_ALL_assembly_NODE_2306_length_18143_cov_48.984797	Trubl et al., 2019
GOV_74340	Station34_DCM_ALL_assembly_NODE_1052_length_18143_cov_3.338456	Trubl et al., 2019
GOV_74339	Station78_DCM_ALL_assembly_NODE_1350_length_18143_cov_3.727001	Trubl et al., 2019
GOV_74338	Station78_DCM_ALL_assembly_NODE_1351_length_18143_cov_3.486068	Trubl et al., 2019
GOV_74337	Station82_SUR_COMBINED_FINAL_NODE_2072_length_18143_cov_116.058879	Trubl et al., 2019
GOV_74348	Station42_DCM_ALL_assembly_NODE_1128_length_18142_cov_4.282026	Trubl et al., 2019
GOV_74347	Station65_SUR_ALL_assembly_NODE_1347_length_18142_cov_5.216620	Trubl et al., 2019
GOV_74346	Station70_MES_COMBINED_FINAL_NODE_3214_length_18142_cov_4.801128	Trubl et al., 2019
GOV_74345	Station85_DCM_COMBINED_FINAL_NODE_2372_length_18142_cov_13.995853	Trubl et al., 2019
GOV_74352	Station100_DCM_ALL_assembly_NODE_1220_length_18141_cov_3.229349	Trubl et al., 2019
GOV_74351	Station209_MES_ALL_assembly_NODE_5181_length_18141_cov_3.247318	Trubl et al., 2019
GOV_74350	Station23_DCM_ALL_assembly_NODE_958_length_18141_cov_6.683954	Trubl et al., 2019
GOV_74349	Station34_DCM_ALL_assembly_NODE_1053_length_18141_cov_2.986896	Trubl et al., 2019
GOV_74360	Station138_DCM_ALL_assembly_NODE_548_length_18140_cov_4.435941	Trubl et al., 2019
GOV_74359	Station188_SUR_ALL_assembly_NODE_3598_length_18140_cov_11.740780	Trubl et al., 2019
GOV_74358	Station189_DCM_ALL_assembly_NODE_2991_length_18140_cov_4.871883	Trubl et al., 2019
GOV_74357	Station191_SUR_ALL_assembly_NODE_1842_length_18140_cov_6.718717	Trubl et al., 2019
GOV_74356	Station208_SUR_ALL_assembly_NODE_2449_length_18140_cov_3.711695	Trubl et al., 2019
GOV_74355	Station41_SUR_ALL_assembly_NODE_435_length_18140_cov_8.252087	Trubl et al., 2019
GOV_74354	Station68_DCM_ALL_assembly_NODE_720_length_18140_cov_3.536688	Trubl et al., 2019
GOV_74353	Station76_DCM_ALL_assembly_NODE_1569_length_18140_cov_14.647332	Trubl et al., 2019
GOV_74367	Station189_DCM_ALL_assembly_NODE_2992_length_18139_cov_99.959356	Trubl et al., 2019
GOV_74366	Station189_DCM_ALL_assembly_NODE_2993_length_18139_cov_24.064643	Trubl et al., 2019
GOV_74365	Station189_MES_ALL_assembly_NODE_4623_length_18139_cov_6.360982	Trubl et al., 2019
GOV_74364	Station33_SUR_ALL_assembly_NODE_1022_length_18139_cov_13.109931	Trubl et al., 2019
GOV_74363	Station34_DCM_ALL_assembly_NODE_1054_length_18139_cov_4.759069	Trubl et al., 2019
GOV_74362	Station37_MES_COMBINED_FINAL_NODE_2324_length_18139_cov_22.440666	Trubl et al., 2019
GOV_74361	Station82_SUR_COMBINED_FINAL_NODE_2074_length_18139_cov_6.329131	Trubl et al., 2019
GOV_74374	Station175_SUR_ALL_assembly_NODE_5639_length_18138_cov_3.807278	Trubl et al., 2019
GOV_74373	Station180_SUR_ALL_assembly_NODE_6456_length_18138_cov_30.144003	Trubl et al., 2019
GOV_74372	Station188_DCM_ALL_assembly_NODE_3838_length_18138_cov_57.871924	Trubl et al., 2019
GOV_74371	Station189_DCM_ALL_assembly_NODE_2994_length_18138_cov_6.383067	Trubl et al., 2019
GOV_74370	Station193_SUR_ALL_assembly_NODE_2553_length_18138_cov_3.421777	Trubl et al., 2019
GOV_74369	Station34_DCM_ALL_assembly_NODE_1055_length_18138_cov_5.211635	Trubl et al., 2019
GOV_74368	Station64_SUR_ALL_assembly_NODE_1332_length_18138_cov_4.948460	Trubl et al., 2019
GOV_74381	Station111_SUR_ALL_assembly_NODE_820_length_18137_cov_6.551211	Trubl et al., 2019
GOV_74380	Station125_SUR_ALL_assembly_NODE_1069_length_18137_cov_6.674206	Trubl et al., 2019
GOV_74379	Station137_MES_COMBINED_FINAL_NODE_3863_length_18137_cov_17.646942	Trubl et al., 2019
GOV_74378	Station36_DCM_ALL_assembly_NODE_554_length_18137_cov_9.833702	Trubl et al., 2019
GOV_74377	Station68_DCM_ALL_assembly_NODE_721_length_18137_cov_9.488331	Trubl et al., 2019
GOV_74376	Station68_MES_COMBINED_FINAL_NODE_3065_length_18137_cov_30.144951	Trubl et al., 2019
GOV_74375	Station70_MES_COMBINED_FINAL_NODE_3216_length_18137_cov_4.831324	Trubl et al., 2019
GOV_74383	Station191_SUR_ALL_assembly_NODE_1843_length_18136_cov_1541.480892	Trubl et al., 2019
GOV_74382	Station85_MES_COMBINED_FINAL_NODE_2552_length_18136_cov_6.481223	Trubl et al., 2019
GOV_74387	Station138_SUR_ALL_assembly_NODE_569_length_18135_cov_104.979259	Trubl et al., 2019
GOV_74386	Station173_DCM_ALL_assembly_NODE_5665_length_18135_cov_10.553429	Trubl et al., 2019
GOV_74385	Station33_SUR_ALL_assembly_NODE_1023_length_18135_cov_3.668031	Trubl et al., 2019
GOV_74384	Station85_DCM_COMBINED_FINAL_NODE_2376_length_18135_cov_326.829867	Trubl et al., 2019
GOV_74392	Station100_SUR_ALL_assembly_NODE_759_length_18134_cov_7.867139	Trubl et al., 2019
GOV_74391	Station102_DCM_ALL_assembly_NODE_1204_length_18134_cov_2.999447	Trubl et al., 2019
GOV_74390	Station102_MES_ALL_assembly_NODE_1265_length_18134_cov_2.899165	Trubl et al., 2019
GOV_74389	Station155_MES_ALL_assembly_NODE_5639_length_18134_cov_41.122352	Trubl et al., 2019
GOV_74388	Station64_DCM_ALL_assembly_NODE_719_length_18134_cov_4.006638	Trubl et al., 2019
GOV_74398	Station155_MES_ALL_assembly_NODE_5640_length_18133_cov_9.919958	Trubl et al., 2019
GOV_74397	Station196_SUR_ALL_assembly_NODE_2601_length_18133_cov_3.169156	Trubl et al., 2019
GOV_74396	Station201_DCM_ALL_assembly_NODE_3493_length_18133_cov_5.268669	Trubl et al., 2019
GOV_74395	Station33_SUR_ALL_assembly_NODE_1024_length_18133_cov_15.084135	Trubl et al., 2019
GOV_74394	Station62_SUR_ALL_assembly_NODE_950_length_18133_cov_26.927481	Trubl et al., 2019
GOV_74393	Station85_MES_COMBINED_FINAL_NODE_2553_length_18133_cov_62.106538	Trubl et al., 2019
GOV_74404	Station100_MES_ALL_assembly_NODE_758_length_18132_cov_3.452619	Trubl et al., 2019
GOV_74403	Station100_MES_ALL_assembly_NODE_759_length_18132_cov_3.365935	Trubl et al., 2019
GOV_74402	Station39_MES_COMBINED_FINAL_NODE_2679_length_18132_cov_6.864247	Trubl et al., 2019
GOV_74401	Station68_MES_COMBINED_FINAL_NODE_3067_length_18132_cov_6.808043	Trubl et al., 2019
GOV_74400	Station85_DCM_COMBINED_FINAL_NODE_2378_length_18132_cov_6.369696	Trubl et al., 2019
GOV_74399	Station85_MES_COMBINED_FINAL_NODE_2554_length_18132_cov_10.772363	Trubl et al., 2019
GOV_74407	Station196_SUR_ALL_assembly_NODE_2602_length_18131_cov_21.786181	Trubl et al., 2019
GOV_74406	Station38_SUR_ALL_assembly_NODE_551_length_18131_cov_7.028270	Trubl et al., 2019
GOV_74405	Station39_MES_COMBINED_FINAL_NODE_2680_length_18131_cov_4.194401	Trubl et al., 2019
GOV_74412	Station193_SUR_ALL_assembly_NODE_2556_length_18130_cov_31.778091	Trubl et al., 2019
GOV_74411	Station209_SUR_ALL_assembly_NODE_4663_length_18130_cov_3.371674	Trubl et al., 2019
GOV_74410	Station210_SUR_ALL_assembly_NODE_6474_length_18130_cov_27.386279	Trubl et al., 2019
GOV_74409	Station25_SUR_ALL_assembly_NODE_1346_length_18130_cov_17.306335	Trubl et al., 2019
GOV_74408	Station85_MES_COMBINED_FINAL_NODE_2555_length_18130_cov_9.549820	Trubl et al., 2019
GOV_74417	Station124_SUR_ALL_assembly_NODE_1066_length_18129_cov_3.630298	Trubl et al., 2019
GOV_74416	Station125_MXL_ALL_assembly_NODE_1568_length_18129_cov_30.220150	Trubl et al., 2019
GOV_74415	Station189_MES_ALL_assembly_NODE_4625_length_18129_cov_3.061027	Trubl et al., 2019
GOV_74414	Station191_SUR_ALL_assembly_NODE_1847_length_18129_cov_3.731548	Trubl et al., 2019
GOV_74413	Station201_DCM_ALL_assembly_NODE_3494_length_18129_cov_23.818800	Trubl et al., 2019
GOV_74420	Station180_ZZZ_ALL_assembly_NODE_3906_length_18128_cov_15.398606	Trubl et al., 2019
GOV_74419	Station209_SUR_ALL_assembly_NODE_4665_length_18128_cov_2.934433	Trubl et al., 2019
GOV_74418	Station82_SUR_COMBINED_FINAL_NODE_2075_length_18128_cov_747.458806	Trubl et al., 2019
GOV_74423	Station123_MXL_ALL_assembly_NODE_1694_length_18127_cov_4.542995	Trubl et al., 2019
GOV_74422	Station196_SUR_ALL_assembly_NODE_2604_length_18127_cov_9.098993	Trubl et al., 2019
GOV_74421	Station201_DCM_ALL_assembly_NODE_3495_length_18127_cov_214.003873	Trubl et al., 2019
GOV_74429	Station124_MXL_ALL_assembly_NODE_1253_length_18126_cov_13.189696	Trubl et al., 2019
GOV_74428	Station137_DCM_ALL_assembly_NODE_570_length_18126_cov_2.762824	Trubl et al., 2019
GOV_74427	Station201_MES_ALL_assembly_NODE_3012_length_18126_cov_5.652095	Trubl et al., 2019
GOV_74426	Station210_SUR_ALL_assembly_NODE_6478_length_18126_cov_3.453323	Trubl et al., 2019
GOV_74425	Station33_SUR_ALL_assembly_NODE_1025_length_18126_cov_5.274694	Trubl et al., 2019
GOV_74424	Station67_SUR_ALL_assembly_NODE_1392_length_18126_cov_4.938852	Trubl et al., 2019
GOV_74442	Station111_SUR_ALL_assembly_NODE_821_length_18125_cov_28.505368	Trubl et al., 2019
GOV_74441	Station123_MXL_ALL_assembly_NODE_1695_length_18125_cov_3.671887	Trubl et al., 2019
GOV_74440	Station137_MES_COMBINED_FINAL_NODE_3865_length_18125_cov_4.407637	Trubl et al., 2019
GOV_74439	Station155_MES_ALL_assembly_NODE_5641_length_18125_cov_4.137853	Trubl et al., 2019
GOV_74438	Station180_SUR_ALL_assembly_NODE_6461_length_18125_cov_10.853459	Trubl et al., 2019
GOV_74437	Station189_DCM_ALL_assembly_NODE_3000_length_18125_cov_4.574543	Trubl et al., 2019
GOV_74436	Station209_MES_ALL_assembly_NODE_5186_length_18125_cov_12.712894	Trubl et al., 2019
GOV_74435	Station25_DCM_ALL_assembly_NODE_1342_length_18125_cov_9.019535	Trubl et al., 2019
GOV_74434	Station30_DCM_ALL_assembly_NODE_1019_length_18125_cov_3.487991	Trubl et al., 2019
GOV_74433	Station32_DCM_ALL_assembly_NODE_802_length_18125_cov_6.131876	Trubl et al., 2019
GOV_74432	Station52_SUR_ALL_assembly_NODE_744_length_18125_cov_4.761483	Trubl et al., 2019
GOV_74431	Station68_MES_DO_NOT_POOL_NODE_2766_length_18125_cov_4.467958	Trubl et al., 2019
GOV_74430	Station85_DCM_COMBINED_FINAL_NODE_2379_length_18125_cov_15.387714	Trubl et al., 2019
GOV_74450	Station123_SUR_ALL_assembly_NODE_1083_length_18124_cov_4.432951	Trubl et al., 2019
GOV_74449	Station158_DCM_ALL_assembly_NODE_4409_length_18124_cov_9.643921	Trubl et al., 2019
GOV_74448	Station158_MES_ALL_assembly_NODE_4594_length_18124_cov_4.267530	Trubl et al., 2019
GOV_74447	Station175_SUR_ALL_assembly_NODE_5647_length_18124_cov_3.125464	Trubl et al., 2019
GOV_74446	Station201_MES_ALL_assembly_NODE_3014_length_18124_cov_11.719686	Trubl et al., 2019
GOV_74445	Station206_SUR_ALL_assembly_NODE_3266_length_18124_cov_38.366041	Trubl et al., 2019
GOV_74444	Station32_SUR_ALL_assembly_NODE_955_length_18124_cov_6.065250	Trubl et al., 2019
GOV_74443	Station68_MES_COMBINED_FINAL_NODE_3069_length_18124_cov_8.087941	Trubl et al., 2019
GOV_74460	Station102_SUR_ALL_assembly_NODE_978_length_18123_cov_9.730186	Trubl et al., 2019
GOV_74459	Station124_SUR_ALL_assembly_NODE_1067_length_18123_cov_4.578813	Trubl et al., 2019
GOV_74458	Station180_SUR_ALL_assembly_NODE_6462_length_18123_cov_2.818298	Trubl et al., 2019
GOV_74457	Station18_SUR_ALL_assembly_NODE_1406_length_18123_cov_3.847299	Trubl et al., 2019
GOV_74456	Station201_SUR_ALL_assembly_NODE_3422_length_18123_cov_4.542008	Trubl et al., 2019
GOV_74455	Station209_MES_ALL_assembly_NODE_5188_length_18123_cov_5.107870	Trubl et al., 2019
GOV_74454	Station41_DCM_ALL_assembly_NODE_683_length_18123_cov_4.384271	Trubl et al., 2019
GOV_74453	Station45_SUR_ALL_assembly_NODE_810_length_18123_cov_16.580695	Trubl et al., 2019
GOV_74452	Station64_DCM_ALL_assembly_NODE_720_length_18123_cov_5.433529	Trubl et al., 2019
GOV_74451	Station64_MES_COMBINED_FINAL_NODE_3141_length_18123_cov_14.166039	Trubl et al., 2019
GOV_74466	Station168_IZZ_ALL_assembly_NODE_6030_length_18122_cov_5.014889	Trubl et al., 2019
GOV_74465	Station191_SUR_ALL_assembly_NODE_1848_length_18122_cov_45.667073	Trubl et al., 2019
GOV_74464	Station206_MES_ALL_assembly_NODE_4869_length_18122_cov_49.027011	Trubl et al., 2019
GOV_74463	Station209_MES_ALL_assembly_NODE_5189_length_18122_cov_2.339459	Trubl et al., 2019
GOV_74462	Station72_DCM_ALL_assembly_NODE_997_length_18122_cov_3.419660	Trubl et al., 2019
GOV_74461	Station85_DCM_COMBINED_FINAL_NODE_2380_length_18122_cov_5.011789	Trubl et al., 2019
GOV_74475	Station100_SUR_ALL_assembly_NODE_760_length_18121_cov_4.628529	Trubl et al., 2019
GOV_74474	Station109_SUR_ALL_assembly_NODE_1302_length_18121_cov_6.843740	Trubl et al., 2019
GOV_74473	Station178_SUR_ALL_assembly_NODE_4693_length_18121_cov_14.157921	Trubl et al., 2019
GOV_74472	Station180_SUR_ALL_assembly_NODE_6463_length_18121_cov_7.950238	Trubl et al., 2019
GOV_74471	Station191_SUR_ALL_assembly_NODE_1849_length_18121_cov_5.403078	Trubl et al., 2019
GOV_74470	Station206_SUR_ALL_assembly_NODE_3268_length_18121_cov_60.141204	Trubl et al., 2019
GOV_74469	Station208_SUR_ALL_assembly_NODE_2450_length_18121_cov_18.868870	Trubl et al., 2019
GOV_74468	Station64_SUR_ALL_assembly_NODE_1334_length_18121_cov_5.110982	Trubl et al., 2019
GOV_74467	Station85_SUR_COMBINED_FINAL_NODE_1971_length_18121_cov_4.551589	Trubl et al., 2019
GOV_74481	Station125_MXL_ALL_assembly_NODE_1570_length_18120_cov_72.001439	Trubl et al., 2019
GOV_74480	Station138_SUR_ALL_assembly_NODE_570_length_18120_cov_86.759037	Trubl et al., 2019
GOV_74479	Station155_MES_ALL_assembly_NODE_5643_length_18120_cov_3.993800	Trubl et al., 2019
GOV_74478	Station210_MES_ALL_assembly_NODE_3917_length_18120_cov_4.215832	Trubl et al., 2019
GOV_74477	Station36_SUR_ALL_assembly_NODE_784_length_18120_cov_8.385940	Trubl et al., 2019
GOV_74476	Station65_SUR_ALL_assembly_NODE_1348_length_18120_cov_6.540216	Trubl et al., 2019
GOV_74488	Station111_MES_COMBINED_FINAL_NODE_2633_length_18119_cov_15.254484	Trubl et al., 2019
GOV_74487	Station158_SUR_ALL_assembly_NODE_5104_length_18119_cov_14.963242	Trubl et al., 2019
GOV_74486	Station180_ZZZ_ALL_assembly_NODE_3909_length_18119_cov_19.799380	Trubl et al., 2019
GOV_74485	Station18_DCM_ALL_assembly_NODE_770_length_18119_cov_12.805193	Trubl et al., 2019
GOV_74484	Station18_DCM_ALL_assembly_NODE_771_length_18119_cov_10.959422	Trubl et al., 2019
GOV_74483	Station209_MES_ALL_assembly_NODE_5190_length_18119_cov_449.043124	Trubl et al., 2019
GOV_74482	Station82_DCM_COMBINED_FINAL_NODE_2202_length_18119_cov_14.334643	Trubl et al., 2019
GOV_74495	Station125_MXL_ALL_assembly_NODE_1571_length_18118_cov_193.931462	Trubl et al., 2019
GOV_74494	Station188_SUR_ALL_assembly_NODE_3609_length_18118_cov_23.576482	Trubl et al., 2019
GOV_74493	Station189_MES_ALL_assembly_NODE_4629_length_18118_cov_3.894923	Trubl et al., 2019
GOV_74492	Station205_MES_ALL_assembly_NODE_2985_length_18118_cov_5.430825	Trubl et al., 2019
GOV_74491	Station62_SUR_ALL_assembly_NODE_952_length_18118_cov_39.422743	Trubl et al., 2019
GOV_74490	Station65_DCM_ALL_assembly_NODE_1372_length_18118_cov_3.026463	Trubl et al., 2019
GOV_74489	Station65_SUR_ALL_assembly_NODE_1349_length_18118_cov_3.240159	Trubl et al., 2019
GOV_74501	Station123_MXL_ALL_assembly_NODE_1696_length_18117_cov_6.850902	Trubl et al., 2019
GOV_74500	Station175_SUR_ALL_assembly_NODE_5650_length_18117_cov_7.877311	Trubl et al., 2019
GOV_74499	Station196_SUR_ALL_assembly_NODE_2606_length_18117_cov_26.685306	Trubl et al., 2019
GOV_74498	Station31_SUR_ALL_assembly_NODE_2066_length_18117_cov_5.514450	Trubl et al., 2019
GOV_74497	Station64_DCM_ALL_assembly_NODE_721_length_18117_cov_8.718470	Trubl et al., 2019
GOV_74496	Station72_DCM_ALL_assembly_NODE_998_length_18117_cov_6.904606	Trubl et al., 2019
GOV_74507	Station168_SUR_ALL_assembly_NODE_4657_length_18116_cov_49.313493	Trubl et al., 2019
GOV_74506	Station180_ZZZ_ALL_assembly_NODE_3912_length_18116_cov_3.895853	Trubl et al., 2019
GOV_74505	Station22_SUR_ALL_assembly_NODE_1408_length_18116_cov_3.973700	Trubl et al., 2019
GOV_74504	Station70_SUR_ALL_assembly_NODE_1355_length_18116_cov_7.878634	Trubl et al., 2019
GOV_74503	Station85_SUR_COMBINED_FINAL_NODE_1972_length_18116_cov_63.993079	Trubl et al., 2019
GOV_74502	Station85_SUR_COMBINED_FINAL_NODE_1973_length_18116_cov_40.788439	Trubl et al., 2019
GOV_74510	Station100_DCM_ALL_assembly_NODE_1222_length_18115_cov_13.323200	Trubl et al., 2019
GOV_74509	Station194_SUR_ALL_assembly_NODE_2239_length_18115_cov_203.000000	Trubl et al., 2019
GOV_74508	Station68_SUR_ALL_assembly_NODE_1560_length_18115_cov_36.668549	Trubl et al., 2019
GOV_74512	Station109_SUR_ALL_assembly_NODE_1303_length_18114_cov_12.698267	Trubl et al., 2019
GOV_74511	Station155_MES_ALL_assembly_NODE_5646_length_18114_cov_8.779944	Trubl et al., 2019
GOV_74517	Station124_MXL_ALL_assembly_NODE_1256_length_18113_cov_5.334090	Trubl et al., 2019
GOV_74516	Station168_IZZ_ALL_assembly_NODE_6032_length_18113_cov_6.528353	Trubl et al., 2019
GOV_74515	Station180_SUR_ALL_assembly_NODE_6465_length_18113_cov_24.754458	Trubl et al., 2019
GOV_74514	Station201_MES_ALL_assembly_NODE_3016_length_18113_cov_4.923026	Trubl et al., 2019
GOV_74513	Station210_SUR_ALL_assembly_NODE_6482_length_18113_cov_3.623325	Trubl et al., 2019
GOV_74521	Station123_SUR_ALL_assembly_NODE_1085_length_18112_cov_16.241125	Trubl et al., 2019
GOV_74520	Station168_IZZ_ALL_assembly_NODE_6033_length_18112_cov_103.607853	Trubl et al., 2019
GOV_74519	Station38_MES_ALL_assembly_NODE_553_length_18112_cov_18.604142	Trubl et al., 2019
GOV_74518	Station67_SUR_ALL_assembly_NODE_1394_length_18112_cov_6.018497	Trubl et al., 2019
GOV_74523	Station206_MES_ALL_assembly_NODE_4871_length_18111_cov_4.119794	Trubl et al., 2019
GOV_74522	Station64_DCM_ALL_assembly_NODE_722_length_18111_cov_4.244683	Trubl et al., 2019
GOV_74530	Station158_SUR_ALL_assembly_NODE_5107_length_18110_cov_7.223595	Trubl et al., 2019
GOV_74529	Station180_SUR_ALL_assembly_NODE_6466_length_18110_cov_2.991027	Trubl et al., 2019
GOV_74528	Station188_SUR_ALL_assembly_NODE_3614_length_18110_cov_125.773304	Trubl et al., 2019
GOV_74527	Station209_SUR_ALL_assembly_NODE_4672_length_18110_cov_8.118693	Trubl et al., 2019
GOV_74526	Station37_MES_COMBINED_FINAL_NODE_2332_length_18110_cov_7.220271	Trubl et al., 2019
GOV_74525	Station42_DCM_ALL_assembly_NODE_1129_length_18110_cov_4.795901	Trubl et al., 2019
GOV_74524	Station64_SUR_ALL_assembly_NODE_1337_length_18110_cov_3.979452	Trubl et al., 2019
GOV_74534	Station193_SUR_ALL_assembly_NODE_2562_length_18109_cov_4.347624	Trubl et al., 2019
GOV_74533	Station208_SUR_ALL_assembly_NODE_2453_length_18109_cov_9.148721	Trubl et al., 2019
GOV_74532	Station68_DCM_ALL_assembly_NODE_723_length_18109_cov_3.593442	Trubl et al., 2019
GOV_74531	Station82_SUR_COMBINED_FINAL_NODE_2077_length_18109_cov_25.095547	Trubl et al., 2019
GOV_74540	Station100_MES_ALL_assembly_NODE_762_length_18108_cov_4.323326	Trubl et al., 2019
GOV_74539	Station100_MES_ALL_assembly_NODE_763_length_18108_cov_3.670526	Trubl et al., 2019
GOV_74538	Station102_DCM_ALL_assembly_NODE_1206_length_18108_cov_2.698831	Trubl et al., 2019
GOV_74537	Station111_DCM_ALL_assembly_NODE_1386_length_18108_cov_6.153825	Trubl et al., 2019
GOV_74536	Station124_MXL_ALL_assembly_NODE_1258_length_18108_cov_3.266992	Trubl et al., 2019
GOV_74535	Station23_DCM_ALL_assembly_NODE_959_length_18108_cov_6.397330	Trubl et al., 2019
GOV_74546	Station180_SUR_ALL_assembly_NODE_6469_length_18107_cov_4.623366	Trubl et al., 2019
GOV_74545	Station205_MES_ALL_assembly_NODE_2990_length_18107_cov_3.717815	Trubl et al., 2019
GOV_74544	Station39_MES_COMBINED_FINAL_NODE_2687_length_18107_cov_4.651008	Trubl et al., 2019
GOV_74543	Station52_DCM_ALL_assembly_NODE_751_length_18107_cov_5.157379	Trubl et al., 2019
GOV_74542	Station68_MES_DO_NOT_POOL_NODE_2770_length_18107_cov_11.238865	Trubl et al., 2019
GOV_74541	Station84_SUR_COMBINED_FINAL_NODE_2645_length_18107_cov_25.298416	Trubl et al., 2019
GOV_74551	Station137_MES_DO_NOT_POOL_NODE_3419_length_18106_cov_3.916348	Trubl et al., 2019
GOV_74550	Station155_MES_ALL_assembly_NODE_5648_length_18106_cov_6.965930	Trubl et al., 2019
GOV_74549	Station168_IZZ_ALL_assembly_NODE_6036_length_18106_cov_4.421362	Trubl et al., 2019
GOV_74548	Station56_SUR_ALL_assembly_NODE_1016_length_18106_cov_4.008753	Trubl et al., 2019
GOV_74547	Station76_SUR_ALL_assembly_NODE_1328_length_18106_cov_2.613096	Trubl et al., 2019
GOV_74559	Station111_MES_COMBINED_FINAL_NODE_2635_length_18105_cov_8.860388	Trubl et al., 2019
GOV_74558	Station125_MXL_ALL_assembly_NODE_1572_length_18105_cov_11.457452	Trubl et al., 2019
GOV_74557	Station168_DCM_ALL_assembly_NODE_5307_length_18105_cov_6.324100	Trubl et al., 2019
GOV_74556	Station209_MES_ALL_assembly_NODE_5194_length_18105_cov_4.397119	Trubl et al., 2019
GOV_74555	Station22_SUR_ALL_assembly_NODE_1412_length_18105_cov_79.051856	Trubl et al., 2019
GOV_74554	Station22_SUR_ALL_assembly_NODE_1413_length_18105_cov_4.300388	Trubl et al., 2019
GOV_74553	Station56_SUR_ALL_assembly_NODE_1017_length_18105_cov_3.539778	Trubl et al., 2019
GOV_74552	Station72_DCM_ALL_assembly_NODE_999_length_18105_cov_6.559003	Trubl et al., 2019
GOV_74564	Station109_DCM_ALL_assembly_NODE_769_length_18104_cov_12.929304	Trubl et al., 2019
GOV_74563	Station155_MES_ALL_assembly_NODE_5649_length_18104_cov_6.512992	Trubl et al., 2019
GOV_74562	Station206_SUR_ALL_assembly_NODE_3271_length_18104_cov_4.583412	Trubl et al., 2019
GOV_74561	Station37_MES_COMBINED_FINAL_NODE_2333_length_18104_cov_6.172974	Trubl et al., 2019
GOV_74560	Station67_SUR_ALL_assembly_NODE_1395_length_18104_cov_6.106543	Trubl et al., 2019
GOV_74568	Station102_SUR_ALL_assembly_NODE_980_length_18103_cov_4.326463	Trubl et al., 2019
GOV_74567	Station196_SUR_ALL_assembly_NODE_2608_length_18103_cov_2.603613	Trubl et al., 2019
GOV_74566	Station38_SUR_ALL_assembly_NODE_552_length_18103_cov_17.140625	Trubl et al., 2019
GOV_74565	Station76_MES_COMBINED_FINAL_NODE_3434_length_18103_cov_4.721410	Trubl et al., 2019
GOV_74570	Station155_DCM_ALL_assembly_NODE_4433_length_18102_cov_2.999723	Trubl et al., 2019
GOV_74569	Station201_DCM_ALL_assembly_NODE_3504_length_18102_cov_3.279714	Trubl et al., 2019
GOV_74577	Station155_DCM_ALL_assembly_NODE_4434_length_18101_cov_19.760556	Trubl et al., 2019
GOV_74576	Station155_MES_ALL_assembly_NODE_5650_length_18101_cov_4.914053	Trubl et al., 2019
GOV_74575	Station158_MES_ALL_assembly_NODE_4597_length_18101_cov_23.730467	Trubl et al., 2019
GOV_74574	Station173_DCM_ALL_assembly_NODE_5680_length_18101_cov_37.139144	Trubl et al., 2019
GOV_74573	Station189_DCM_ALL_assembly_NODE_3007_length_18101_cov_7.741106	Trubl et al., 2019
GOV_74572	Station189_MES_ALL_assembly_NODE_4631_length_18101_cov_3.646514	Trubl et al., 2019
GOV_74571	Station31_SUR_ALL_assembly_NODE_2068_length_18101_cov_21.443422	Trubl et al., 2019
GOV_74585	Station155_MES_ALL_assembly_NODE_5651_length_18100_cov_4.834968	Trubl et al., 2019
GOV_74584	Station155_MES_ALL_assembly_NODE_5652_length_18100_cov_3.612801	Trubl et al., 2019
GOV_74583	Station158_MES_ALL_assembly_NODE_4598_length_18100_cov_4.274370	Trubl et al., 2019
GOV_74582	Station173_DCM_ALL_assembly_NODE_5681_length_18100_cov_8.709670	Trubl et al., 2019
GOV_74581	Station189_MES_ALL_assembly_NODE_4632_length_18100_cov_13.504904	Trubl et al., 2019
GOV_74580	Station209_MES_ALL_assembly_NODE_5197_length_18100_cov_4.059961	Trubl et al., 2019
GOV_74579	Station34_SUR_ALL_assembly_NODE_1154_length_18100_cov_2.896204	Trubl et al., 2019
GOV_74578	Station38_DCM_ALL_assembly_NODE_354_length_18100_cov_6.184040	Trubl et al., 2019
GOV_74595	Station100_DCM_ALL_assembly_NODE_1223_length_18099_cov_5.927788	Trubl et al., 2019
GOV_74594	Station175_ZZZ_ALL_assembly_NODE_2946_length_18099_cov_28.813013	Trubl et al., 2019
GOV_74593	Station18_DCM_ALL_assembly_NODE_773_length_18099_cov_3.498005	Trubl et al., 2019
GOV_74592	Station194_SUR_ALL_assembly_NODE_2241_length_18099_cov_9.441643	Trubl et al., 2019
GOV_74591	Station31_SUR_ALL_assembly_NODE_2070_length_18099_cov_5.185768	Trubl et al., 2019
GOV_74590	Station39_MES_ALL_assembly_NODE_782_length_18099_cov_4.017790	Trubl et al., 2019
GOV_74589	Station64_MES_COMBINED_FINAL_NODE_3147_length_18099_cov_39.771281	Trubl et al., 2019
GOV_74588	Station67_SUR_ALL_assembly_NODE_1396_length_18099_cov_11.722955	Trubl et al., 2019
GOV_74587	Station70_SUR_ALL_assembly_NODE_1356_length_18099_cov_2.888606	Trubl et al., 2019
GOV_74586	Station78_MES_COMBINED_FINAL_NODE_3149_length_18099_cov_5.610896	Trubl et al., 2019
GOV_74601	Station102_DCM_ALL_assembly_NODE_1208_length_18098_cov_15.090839	Trubl et al., 2019
GOV_74600	Station137_MES_DO_NOT_POOL_NODE_3421_length_18098_cov_4.294519	Trubl et al., 2019
GOV_74599	Station138_SUR_ALL_assembly_NODE_572_length_18098_cov_3.708973	Trubl et al., 2019
GOV_74598	Station206_SUR_ALL_assembly_NODE_3273_length_18098_cov_39.485562	Trubl et al., 2019
GOV_74597	Station33_SUR_ALL_assembly_NODE_1026_length_18098_cov_29.135842	Trubl et al., 2019
GOV_74596	Station42_DCM_ALL_assembly_NODE_1131_length_18098_cov_4.018567	Trubl et al., 2019
GOV_74604	Station210_SUR_ALL_assembly_NODE_6489_length_18097_cov_3.313158	Trubl et al., 2019
GOV_74603	Station65_SUR_ALL_assembly_NODE_1351_length_18097_cov_3.347301	Trubl et al., 2019
GOV_74602	Station65_SUR_ALL_assembly_NODE_1353_length_18097_cov_2.863707	Trubl et al., 2019
GOV_74609	Station111_SUR_ALL_assembly_NODE_824_length_18096_cov_13.812039	Trubl et al., 2019
GOV_74608	Station123_SUR_ALL_assembly_NODE_1087_length_18096_cov_3.397373	Trubl et al., 2019
GOV_74607	Station62_SUR_ALL_assembly_NODE_956_length_18096_cov_20.240619	Trubl et al., 2019
GOV_74606	Station70_SUR_ALL_assembly_NODE_1357_length_18096_cov_3.240729	Trubl et al., 2019
GOV_74605	Station76_DCM_ALL_assembly_NODE_1572_length_18096_cov_6.958761	Trubl et al., 2019
GOV_74617	Station137_SUR_ALL_assembly_NODE_645_length_18095_cov_5.473004	Trubl et al., 2019
GOV_74616	Station175_SUR_ALL_assembly_NODE_5651_length_18095_cov_73.894346	Trubl et al., 2019
GOV_74615	Station194_DCM_ALL_assembly_NODE_3061_length_18095_cov_4.896452	Trubl et al., 2019
GOV_74614	Station201_SUR_ALL_assembly_NODE_3428_length_18095_cov_15.079047	Trubl et al., 2019
GOV_74613	Station39_MES_COMBINED_FINAL_NODE_2688_length_18095_cov_9.243182	Trubl et al., 2019
GOV_74612	Station52_DCM_ALL_assembly_NODE_752_length_18095_cov_8.444734	Trubl et al., 2019
GOV_74611	Station64_MES_COMBINED_FINAL_NODE_3148_length_18095_cov_4.795953	Trubl et al., 2019
GOV_74610	Station85_SUR_COMBINED_FINAL_NODE_1976_length_18095_cov_6.095843	Trubl et al., 2019
GOV_74619	Station102_SUR_ALL_assembly_NODE_981_length_18094_cov_19.021842	Trubl et al., 2019
GOV_74618	Station62_SUR_ALL_assembly_NODE_957_length_18094_cov_4.934531	Trubl et al., 2019
GOV_74627	Station111_MES_COMBINED_FINAL_NODE_2639_length_18093_cov_11.190376	Trubl et al., 2019
GOV_74626	Station155_DCM_ALL_assembly_NODE_4435_length_18093_cov_117.909136	Trubl et al., 2019
GOV_74625	Station158_SUR_ALL_assembly_NODE_5108_length_18093_cov_7.067801	Trubl et al., 2019
GOV_74624	Station180_ZZZ_ALL_assembly_NODE_3919_length_18093_cov_12.486528	Trubl et al., 2019
GOV_74623	Station23_DCM_ALL_assembly_NODE_960_length_18093_cov_3.318550	Trubl et al., 2019
GOV_74622	Station56_SUR_ALL_assembly_NODE_1018_length_18093_cov_2.963078	Trubl et al., 2019
GOV_74621	Station64_MES_COMBINED_FINAL_NODE_3149_length_18093_cov_6.827974	Trubl et al., 2019
GOV_74620	Station82_DCM_COMBINED_FINAL_NODE_2207_length_18093_cov_5.653343	Trubl et al., 2019
GOV_74636	Station155_MES_ALL_assembly_NODE_5655_length_18092_cov_9.246660	Trubl et al., 2019
GOV_74635	Station175_SUR_ALL_assembly_NODE_5653_length_18092_cov_3.738316	Trubl et al., 2019
GOV_74634	Station188_DCM_ALL_assembly_NODE_3848_length_18092_cov_83.483950	Trubl et al., 2019
GOV_74633	Station196_SUR_ALL_assembly_NODE_2609_length_18092_cov_22.493985	Trubl et al., 2019
GOV_74632	Station209_MES_ALL_assembly_NODE_5198_length_18092_cov_98.267007	Trubl et al., 2019
GOV_74631	Station36_DCM_ALL_assembly_NODE_556_length_18092_cov_3.202085	Trubl et al., 2019
GOV_74630	Station37_MES_COMBINED_FINAL_NODE_2335_length_18092_cov_26.492931	Trubl et al., 2019
GOV_74629	Station39_MES_COMBINED_FINAL_NODE_2690_length_18092_cov_16.762932	Trubl et al., 2019
GOV_74628	Station64_MES_COMBINED_FINAL_NODE_3150_length_18092_cov_58.228974	Trubl et al., 2019
GOV_74639	Station205_SUR_ALL_assembly_NODE_2316_length_18091_cov_51.406188	Trubl et al., 2019
GOV_74638	Station22_SUR_ALL_assembly_NODE_1414_length_18091_cov_4.399756	Trubl et al., 2019
GOV_74637	Station68_DCM_ALL_assembly_NODE_724_length_18091_cov_3.656520	Trubl et al., 2019
GOV_74645	Station111_MES_DO_NOT_POOL_NODE_2643_length_18090_cov_38.924147	Trubl et al., 2019
GOV_74644	Station155_MES_ALL_assembly_NODE_5657_length_18090_cov_12.705018	Trubl et al., 2019
GOV_74643	Station173_DCM_ALL_assembly_NODE_5685_length_18090_cov_4.070585	Trubl et al., 2019
GOV_74642	Station175_SUR_ALL_assembly_NODE_5656_length_18090_cov_3.239701	Trubl et al., 2019
GOV_74641	Station191_SUR_ALL_assembly_NODE_1852_length_18090_cov_16.110951	Trubl et al., 2019
GOV_74640	Station66_SUR_ALL_assembly_NODE_1220_length_18090_cov_9.315165	Trubl et al., 2019
GOV_74652	Station155_DCM_ALL_assembly_NODE_4438_length_18089_cov_22.631973	Trubl et al., 2019
GOV_74651	Station158_DCM_ALL_assembly_NODE_4421_length_18089_cov_4.753577	Trubl et al., 2019
GOV_74650	Station194_DCM_ALL_assembly_NODE_3063_length_18089_cov_3.093601	Trubl et al., 2019
GOV_74649	Station23_DCM_ALL_assembly_NODE_961_length_18089_cov_6.906676	Trubl et al., 2019
GOV_74648	Station33_SUR_ALL_assembly_NODE_1027_length_18089_cov_8.592936	Trubl et al., 2019
GOV_74647	Station72_DCM_ALL_assembly_NODE_1002_length_18089_cov_4.117722	Trubl et al., 2019
GOV_74646	Station72_MES_ALL_assembly_NODE_1368_length_18089_cov_3.514251	Trubl et al., 2019
GOV_74658	Station111_MES_DO_NOT_POOL_NODE_2644_length_18088_cov_6.133200	Trubl et al., 2019
GOV_74657	Station180_SUR_ALL_assembly_NODE_6482_length_18088_cov_20.241280	Trubl et al., 2019
GOV_74656	Station205_MES_ALL_assembly_NODE_2994_length_18088_cov_21.144457	Trubl et al., 2019
GOV_74655	Station32_SUR_ALL_assembly_NODE_957_length_18088_cov_44.017357	Trubl et al., 2019
GOV_74654	Station45_SUR_ALL_assembly_NODE_814_length_18088_cov_89.325126	Trubl et al., 2019
GOV_74653	Station85_MES_COMBINED_FINAL_NODE_2563_length_18088_cov_21.522708	Trubl et al., 2019
GOV_74666	Station155_DCM_ALL_assembly_NODE_4439_length_18087_cov_39.032997	Trubl et al., 2019
GOV_74665	Station189_DCM_ALL_assembly_NODE_3013_length_18087_cov_464.254547	Trubl et al., 2019
GOV_74664	Station189_MES_ALL_assembly_NODE_4639_length_18087_cov_10.581023	Trubl et al., 2019
GOV_74663	Station208_SUR_ALL_assembly_NODE_2456_length_18087_cov_11.127385	Trubl et al., 2019
GOV_74662	Station48_SUR_ALL_assembly_NODE_555_length_18087_cov_10.704525	Trubl et al., 2019
GOV_74661	Station64_MES_COMBINED_FINAL_NODE_3154_length_18087_cov_5.530557	Trubl et al., 2019
GOV_74660	Station64_SUR_ALL_assembly_NODE_1339_length_18087_cov_3.920253	Trubl et al., 2019
GOV_74659	Station76_DCM_ALL_assembly_NODE_1574_length_18087_cov_10.485248	Trubl et al., 2019
GOV_74674	Station123_MXL_ALL_assembly_NODE_1697_length_18086_cov_8.267539	Trubl et al., 2019
GOV_74673	Station155_MES_ALL_assembly_NODE_5659_length_18086_cov_11.592480	Trubl et al., 2019
GOV_74672	Station155_MES_ALL_assembly_NODE_5660_length_18086_cov_5.493761	Trubl et al., 2019
GOV_74671	Station208_SUR_ALL_assembly_NODE_2457_length_18086_cov_29.459930	Trubl et al., 2019
GOV_74670	Station23_DCM_ALL_assembly_NODE_962_length_18086_cov_6.004492	Trubl et al., 2019
GOV_74669	Station23_DCM_ALL_assembly_NODE_963_length_18086_cov_2.699906	Trubl et al., 2019
GOV_74668	Station30_DCM_ALL_assembly_NODE_1021_length_18086_cov_4.138317	Trubl et al., 2019
GOV_74667	Station72_DCM_ALL_assembly_NODE_1003_length_18086_cov_5.017248	Trubl et al., 2019
GOV_74680	Station168_IZZ_ALL_assembly_NODE_6044_length_18085_cov_29.106489	Trubl et al., 2019
GOV_74679	Station205_MES_ALL_assembly_NODE_2996_length_18085_cov_6.300832	Trubl et al., 2019
GOV_74678	Station70_SUR_ALL_assembly_NODE_1358_length_18085_cov_5.996395	Trubl et al., 2019
GOV_74677	Station70_SUR_ALL_assembly_NODE_1359_length_18085_cov_4.233943	Trubl et al., 2019
GOV_74676	Station78_DCM_ALL_assembly_NODE_1357_length_18085_cov_14.727399	Trubl et al., 2019
GOV_74675	Station78_SUR_ALL_assembly_NODE_868_length_18085_cov_10.329950	Trubl et al., 2019
GOV_74686	Station125_SUR_ALL_assembly_NODE_1073_length_18084_cov_13.138998	Trubl et al., 2019
GOV_74685	Station175_SUR_ALL_assembly_NODE_5659_length_18084_cov_10.300128	Trubl et al., 2019
GOV_74684	Station23_DCM_ALL_assembly_NODE_964_length_18084_cov_7.162072	Trubl et al., 2019
GOV_74683	Station38_MES_ALL_assembly_NODE_556_length_18084_cov_6.388541	Trubl et al., 2019
GOV_74682	Station85_DCM_COMBINED_FINAL_NODE_2389_length_18084_cov_14.025681	Trubl et al., 2019
GOV_74681	Station85_SUR_COMBINED_FINAL_NODE_1978_length_18084_cov_12.998170	Trubl et al., 2019
GOV_74689	7151.1.61919.ACAAA_Malaspina_NODE_583_length_18083_cov_6.383539	Trubl et al., 2019
GOV_74688	Station123_MXL_ALL_assembly_NODE_1699_length_18083_cov_3.385234	Trubl et al., 2019
GOV_74687	Station23_DCM_ALL_assembly_NODE_965_length_18083_cov_6.269636	Trubl et al., 2019
GOV_74696	Station155_MES_ALL_assembly_NODE_5662_length_18082_cov_8.405225	Trubl et al., 2019
GOV_74695	Station155_MES_ALL_assembly_NODE_5663_length_18082_cov_3.803351	Trubl et al., 2019
GOV_74694	Station158_DCM_ALL_assembly_NODE_4427_length_18082_cov_3.291285	Trubl et al., 2019
GOV_74693	Station201_DCM_ALL_assembly_NODE_3509_length_18082_cov_4.920952	Trubl et al., 2019
GOV_74692	Station39_MES_COMBINED_FINAL_NODE_2692_length_18082_cov_17.246907	Trubl et al., 2019
GOV_74691	Station68_MES_DO_NOT_POOL_NODE_2776_length_18082_cov_24.858324	Trubl et al., 2019
GOV_74690	Station78_MES_COMBINED_FINAL_NODE_3153_length_18082_cov_9.234704	Trubl et al., 2019
GOV_74703	Station125_SUR_ALL_assembly_NODE_1074_length_18081_cov_3.975813	Trubl et al., 2019
GOV_74702	Station138_MES_COMBINED_FINAL_NODE_4210_length_18081_cov_4.747975	Trubl et al., 2019
GOV_74701	Station155_DCM_ALL_assembly_NODE_4441_length_18081_cov_11.957839	Trubl et al., 2019
GOV_74700	Station191_SUR_ALL_assembly_NODE_1853_length_18081_cov_12.256075	Trubl et al., 2019
GOV_74699	Station206_SUR_ALL_assembly_NODE_3276_length_18081_cov_2.458005	Trubl et al., 2019
GOV_74698	Station64_SUR_ALL_assembly_NODE_1340_length_18081_cov_8.695052	Trubl et al., 2019
GOV_74697	Station85_DCM_COMBINED_FINAL_NODE_2391_length_18081_cov_28.012426	Trubl et al., 2019
GOV_74711	Station173_DCM_ALL_assembly_NODE_5690_length_18080_cov_6.081165	Trubl et al., 2019
GOV_74710	Station189_MES_ALL_assembly_NODE_4640_length_18080_cov_4.722940	Trubl et al., 2019
GOV_74709	Station206_MES_ALL_assembly_NODE_4882_length_18080_cov_12.480222	Trubl et al., 2019
GOV_74708	Station208_SUR_ALL_assembly_NODE_2459_length_18080_cov_5.741581	Trubl et al., 2019
GOV_74707	Station33_SUR_ALL_assembly_NODE_1028_length_18080_cov_7.543024	Trubl et al., 2019
GOV_74706	Station34_DCM_ALL_assembly_NODE_1058_length_18080_cov_6.463800	Trubl et al., 2019
GOV_74705	Station41_DCM_ALL_assembly_NODE_686_length_18080_cov_6.060527	Trubl et al., 2019
GOV_74704	Station64_MES_COMBINED_FINAL_NODE_3157_length_18080_cov_5.969764	Trubl et al., 2019
GOV_74716	Station173_DCM_ALL_assembly_NODE_5691_length_18079_cov_56.012539	Trubl et al., 2019
GOV_74715	Station189_MES_ALL_assembly_NODE_4641_length_18079_cov_3.782568	Trubl et al., 2019
GOV_74714	Station193_SUR_ALL_assembly_NODE_2565_length_18079_cov_80.732357	Trubl et al., 2019
GOV_74713	Station209_SUR_ALL_assembly_NODE_4678_length_18079_cov_21.026687	Trubl et al., 2019
GOV_74712	Station76_SUR_ALL_assembly_NODE_1330_length_18079_cov_2.946849	Trubl et al., 2019
GOV_74722	Station111_MES_COMBINED_FINAL_NODE_2643_length_18078_cov_3.671864	Trubl et al., 2019
GOV_74721	Station123_MXL_ALL_assembly_NODE_1700_length_18078_cov_4.595128	Trubl et al., 2019
GOV_74720	Station175_SUR_ALL_assembly_NODE_5662_length_18078_cov_15.947733	Trubl et al., 2019
GOV_74719	Station175_ZZZ_ALL_assembly_NODE_2950_length_18078_cov_24.652389	Trubl et al., 2019
GOV_74718	Station32_SUR_ALL_assembly_NODE_958_length_18078_cov_4.348499	Trubl et al., 2019
GOV_74717	Station34_DCM_ALL_assembly_NODE_1059_length_18078_cov_3.342229	Trubl et al., 2019
GOV_74730	Station155_DCM_ALL_assembly_NODE_4443_length_18077_cov_10.310731	Trubl et al., 2019
GOV_74729	Station155_MES_ALL_assembly_NODE_5666_length_18077_cov_3.168960	Trubl et al., 2019
GOV_74728	Station175_SUR_ALL_assembly_NODE_5663_length_18077_cov_6.287482	Trubl et al., 2019
GOV_74727	Station205_MES_ALL_assembly_NODE_3001_length_18077_cov_4.083121	Trubl et al., 2019
GOV_74726	Station25_DCM_ALL_assembly_NODE_1347_length_18077_cov_8.986683	Trubl et al., 2019
GOV_74725	Station25_DCM_ALL_assembly_NODE_1348_length_18077_cov_8.934192	Trubl et al., 2019
GOV_74724	Station34_DCM_ALL_assembly_NODE_1060_length_18077_cov_3.504328	Trubl et al., 2019
GOV_74723	Station39_MES_ALL_assembly_NODE_786_length_18077_cov_4.008268	Trubl et al., 2019
GOV_74738	Station124_SUR_ALL_assembly_NODE_1071_length_18076_cov_8.483436	Trubl et al., 2019
GOV_74737	Station125_SUR_ALL_assembly_NODE_1076_length_18076_cov_5.861162	Trubl et al., 2019
GOV_74736	Station158_MES_ALL_assembly_NODE_4602_length_18076_cov_5.217579	Trubl et al., 2019
GOV_74735	Station168_DCM_ALL_assembly_NODE_5316_length_18076_cov_3.464791	Trubl et al., 2019
GOV_74734	Station194_DCM_ALL_assembly_NODE_3066_length_18076_cov_35.975307	Trubl et al., 2019
GOV_74733	Station208_SUR_ALL_assembly_NODE_2460_length_18076_cov_16.397314	Trubl et al., 2019
GOV_74732	Station39_MES_COMBINED_FINAL_NODE_2694_length_18076_cov_12.956662	Trubl et al., 2019
GOV_74731	Station78_MES_DO_NOT_POOL_NODE_2709_length_18076_cov_4.477554	Trubl et al., 2019
GOV_74744	Station123_MXL_ALL_assembly_NODE_1701_length_18075_cov_9.708491	Trubl et al., 2019
GOV_74743	Station123_SUR_ALL_assembly_NODE_1090_length_18075_cov_3.097947	Trubl et al., 2019
GOV_74742	Station188_DCM_ALL_assembly_NODE_3855_length_18075_cov_4.287070	Trubl et al., 2019
GOV_74741	Station193_SUR_ALL_assembly_NODE_2566_length_18075_cov_8.794062	Trubl et al., 2019
GOV_74740	Station210_SUR_ALL_assembly_NODE_6497_length_18075_cov_68.217647	Trubl et al., 2019
GOV_74739	Station34_DCM_ALL_assembly_NODE_1061_length_18075_cov_5.313485	Trubl et al., 2019
GOV_74749	Station122_DCM_ALL_assembly_NODE_1267_length_18074_cov_13.652922	Trubl et al., 2019
GOV_74748	Station158_DCM_ALL_assembly_NODE_4428_length_18074_cov_4.329652	Trubl et al., 2019
GOV_74747	Station188_DCM_ALL_assembly_NODE_3856_length_18074_cov_85.719685	Trubl et al., 2019
GOV_74746	Station34_DCM_ALL_assembly_NODE_1062_length_18074_cov_3.786614	Trubl et al., 2019
GOV_74745	Station65_SUR_ALL_assembly_NODE_1358_length_18074_cov_7.472390	Trubl et al., 2019
GOV_74754	Station191_SUR_ALL_assembly_NODE_1855_length_18073_cov_54.234599	Trubl et al., 2019
GOV_74753	Station191_SUR_ALL_assembly_NODE_1856_length_18073_cov_19.233100	Trubl et al., 2019
GOV_74752	Station201_DCM_ALL_assembly_NODE_3511_length_18073_cov_4.186869	Trubl et al., 2019
GOV_74751	Station30_DCM_ALL_assembly_NODE_1022_length_18073_cov_3.965867	Trubl et al., 2019
GOV_74750	Station78_DCM_ALL_assembly_NODE_1358_length_18073_cov_3.816850	Trubl et al., 2019
GOV_74762	Station155_MES_ALL_assembly_NODE_5667_length_18072_cov_22.268136	Trubl et al., 2019
GOV_74761	Station168_DCM_ALL_assembly_NODE_5317_length_18072_cov_4.017539	Trubl et al., 2019
GOV_74760	Station175_SUR_ALL_assembly_NODE_5665_length_18072_cov_4.428040	Trubl et al., 2019
GOV_74759	Station188_DCM_ALL_assembly_NODE_3858_length_18072_cov_3.314425	Trubl et al., 2019
GOV_74758	Station32_SUR_ALL_assembly_NODE_959_length_18072_cov_8.348560	Trubl et al., 2019
GOV_74757	Station34_DCM_ALL_assembly_NODE_1063_length_18072_cov_18.392019	Trubl et al., 2019
GOV_74756	Station64_SUR_ALL_assembly_NODE_1343_length_18072_cov_23.341677	Trubl et al., 2019
GOV_74755	Station72_DCM_ALL_assembly_NODE_1004_length_18072_cov_8.761003	Trubl et al., 2019
GOV_74768	Station102_SUR_ALL_assembly_NODE_982_length_18071_cov_7.110235	Trubl et al., 2019
GOV_74767	Station138_SUR_ALL_assembly_NODE_573_length_18071_cov_39.157027	Trubl et al., 2019
GOV_74766	Station155_MES_ALL_assembly_NODE_5668_length_18071_cov_4.444105	Trubl et al., 2019
GOV_74765	Station196_SUR_ALL_assembly_NODE_2612_length_18071_cov_3.307615	Trubl et al., 2019
GOV_74764	Station30_DCM_ALL_assembly_NODE_1023_length_18071_cov_12.155861	Trubl et al., 2019
GOV_74763	Station76_MES_COMBINED_FINAL_NODE_3444_length_18071_cov_5.749833	Trubl et al., 2019
GOV_74776	Station100_SUR_ALL_assembly_NODE_762_length_18070_cov_75.823869	Trubl et al., 2019
GOV_74775	Station137_DCM_ALL_assembly_NODE_572_length_18070_cov_2.907633	Trubl et al., 2019
GOV_74774	Station201_DCM_ALL_assembly_NODE_3513_length_18070_cov_4.915126	Trubl et al., 2019
GOV_74773	Station32_SUR_ALL_assembly_NODE_960_length_18070_cov_17.412767	Trubl et al., 2019
GOV_74772	Station56_SUR_ALL_assembly_NODE_1022_length_18070_cov_21.108243	Trubl et al., 2019
GOV_74771	Station65_DCM_ALL_assembly_NODE_1375_length_18070_cov_14.168804	Trubl et al., 2019
GOV_74770	Station65_SUR_ALL_assembly_NODE_1359_length_18070_cov_8.982959	Trubl et al., 2019
GOV_74769	Station82_SUR_COMBINED_FINAL_NODE_2083_length_18070_cov_9.014155	Trubl et al., 2019
GOV_74784	Station137_MES_COMBINED_FINAL_NODE_3884_length_18069_cov_20.365660	Trubl et al., 2019
GOV_74783	Station175_SUR_ALL_assembly_NODE_5667_length_18069_cov_5.931498	Trubl et al., 2019
GOV_74782	Station180_SUR_ALL_assembly_NODE_6490_length_18069_cov_14.671977	Trubl et al., 2019
GOV_74781	Station196_SUR_ALL_assembly_NODE_2613_length_18069_cov_91.870157	Trubl et al., 2019
GOV_74780	Station56_MES_COMBINED_FINAL_NODE_2212_length_18069_cov_6.230820	Trubl et al., 2019
GOV_74779	Station67_SUR_ALL_assembly_NODE_1398_length_18069_cov_4.329133	Trubl et al., 2019
GOV_74778	Station70_SUR_ALL_assembly_NODE_1360_length_18069_cov_4.310370	Trubl et al., 2019
GOV_74777	Station85_MES_COMBINED_FINAL_NODE_2566_length_18069_cov_15.487343	Trubl et al., 2019
GOV_74786	Station123_SUR_ALL_assembly_NODE_1093_length_18068_cov_4.725365	Trubl et al., 2019
GOV_74785	Station188_DCM_ALL_assembly_NODE_3860_length_18068_cov_3.452340	Trubl et al., 2019
GOV_74791	Station102_SUR_ALL_assembly_NODE_983_length_18067_cov_2.952698	Trubl et al., 2019
GOV_74790	Station168_DCM_ALL_assembly_NODE_5321_length_18067_cov_15.254775	Trubl et al., 2019
GOV_74788	Station64_MES_COMBINED_FINAL_NODE_3160_length_18067_cov_17.875694	Trubl et al., 2019
GOV_74787	Station67_SUR_ALL_assembly_NODE_1399_length_18067_cov_52.731790	Trubl et al., 2019
GOV_74796	Station155_MES_ALL_assembly_NODE_5672_length_18066_cov_8.943979	Trubl et al., 2019
GOV_74795	Station168_SUR_ALL_assembly_NODE_4668_length_18066_cov_1838.577591	Trubl et al., 2019
GOV_74794	Station206_SUR_ALL_assembly_NODE_3281_length_18066_cov_3.665649	Trubl et al., 2019
GOV_74793	Station32_SUR_ALL_assembly_NODE_961_length_18066_cov_13.338071	Trubl et al., 2019
GOV_74792	Station39_MES_ALL_assembly_NODE_788_length_18066_cov_8.000722	Trubl et al., 2019
GOV_74804	Station125_MXL_ALL_assembly_NODE_1575_length_18065_cov_17.605719	Trubl et al., 2019
GOV_74803	Station155_DCM_ALL_assembly_NODE_4448_length_18065_cov_16.337535	Trubl et al., 2019
GOV_74802	Station155_MES_ALL_assembly_NODE_5674_length_18065_cov_15.191949	Trubl et al., 2019
GOV_74801	Station155_MES_ALL_assembly_NODE_5675_length_18065_cov_11.573570	Trubl et al., 2019
GOV_74800	Station188_SUR_ALL_assembly_NODE_3624_length_18065_cov_14.908551	Trubl et al., 2019
GOV_74799	Station22_SUR_ALL_assembly_NODE_1417_length_18065_cov_51.890172	Trubl et al., 2019
GOV_74798	Station34_SUR_ALL_assembly_NODE_1157_length_18065_cov_4.906274	Trubl et al., 2019
GOV_74797	Station72_SUR_ALL_assembly_NODE_881_length_18065_cov_27.957246	Trubl et al., 2019
GOV_74809	Station122_MES_COMBINED_FINAL_NODE_2567_length_18064_cov_5.087068	Trubl et al., 2019
GOV_74808	Station125_MXL_ALL_assembly_NODE_1576_length_18064_cov_3.261814	Trubl et al., 2019
GOV_74807	Station158_MES_ALL_assembly_NODE_4606_length_18064_cov_8.569549	Trubl et al., 2019
GOV_74806	Station168_IZZ_ALL_assembly_NODE_6050_length_18064_cov_3.064801	Trubl et al., 2019
GOV_74805	Station85_DCM_COMBINED_FINAL_NODE_2393_length_18064_cov_6.961186	Trubl et al., 2019
GOV_74818	Station11_SUR_ALL_assembly_NODE_201_length_18063_cov_6.106286	Trubl et al., 2019
GOV_74817	Station137_MES_COMBINED_FINAL_NODE_3886_length_18063_cov_5.412483	Trubl et al., 2019
GOV_74816	Station155_MES_ALL_assembly_NODE_5679_length_18063_cov_4.974067	Trubl et al., 2019
GOV_74815	Station180_ZZZ_ALL_assembly_NODE_3925_length_18063_cov_42.063250	Trubl et al., 2019
GOV_74814	Station208_SUR_ALL_assembly_NODE_2461_length_18063_cov_380.318136	Trubl et al., 2019
GOV_74813	Station25_SUR_ALL_assembly_NODE_1353_length_18063_cov_37.232452	Trubl et al., 2019
GOV_74812	Station68_SUR_ALL_assembly_NODE_1565_length_18063_cov_2.516104	Trubl et al., 2019
GOV_74811	Station72_DCM_ALL_assembly_NODE_1005_length_18063_cov_33.117337	Trubl et al., 2019
GOV_74810	Station84_SUR_COMBINED_FINAL_NODE_2655_length_18063_cov_11.932808	Trubl et al., 2019
GOV_74827	Station100_SUR_SMARTER_KIT_NODE_362_length_18062_cov_14.831454	Trubl et al., 2019
GOV_74826	Station124_SUR_ALL_assembly_NODE_1073_length_18062_cov_6.771700	Trubl et al., 2019
GOV_74825	Station137_DCM_ALL_assembly_NODE_574_length_18062_cov_2.410396	Trubl et al., 2019
GOV_74824	Station137_MES_COMBINED_FINAL_NODE_3888_length_18062_cov_3.193758	Trubl et al., 2019
GOV_74823	Station180_SUR_ALL_assembly_NODE_6495_length_18062_cov_13.155606	Trubl et al., 2019
GOV_74822	Station194_DCM_ALL_assembly_NODE_3071_length_18062_cov_3.516133	Trubl et al., 2019
GOV_74821	Station209_MES_ALL_assembly_NODE_5207_length_18062_cov_4.392070	Trubl et al., 2019
GOV_74820	Station48_SUR_ALL_assembly_NODE_556_length_18062_cov_26.123952	Trubl et al., 2019
GOV_74819	Station66_SUR_ALL_assembly_NODE_1223_length_18062_cov_9.889487	Trubl et al., 2019
GOV_74831	Station155_MES_ALL_assembly_NODE_5680_length_18061_cov_4.163612	Trubl et al., 2019
GOV_74830	Station191_SUR_ALL_assembly_NODE_1857_length_18061_cov_13.878041	Trubl et al., 2019
GOV_74829	Station209_SUR_ALL_assembly_NODE_4686_length_18061_cov_3.050872	Trubl et al., 2019
GOV_74828	Station39_MES_COMBINED_FINAL_NODE_2699_length_18061_cov_8.359491	Trubl et al., 2019
GOV_74834	Station100_MES_ALL_assembly_NODE_765_length_18060_cov_14.018328	Trubl et al., 2019
GOV_74833	Station209_MES_ALL_assembly_NODE_5209_length_18060_cov_6.059872	Trubl et al., 2019
GOV_74832	Station85_MES_COMBINED_FINAL_NODE_2568_length_18060_cov_12.623882	Trubl et al., 2019
GOV_74838	Station111_SUR_ALL_assembly_NODE_826_length_18059_cov_5.372028	Trubl et al., 2019
GOV_74837	Station125_MXL_ALL_assembly_NODE_1578_length_18059_cov_3.807210	Trubl et al., 2019
GOV_74836	Station201_MES_ALL_assembly_NODE_3030_length_18059_cov_2.362253	Trubl et al., 2019
GOV_74835	Station208_SUR_ALL_assembly_NODE_2462_length_18059_cov_4.311542	Trubl et al., 2019
GOV_74850	Station137_DCM_ALL_assembly_NODE_576_length_18058_cov_5.043326	Trubl et al., 2019
GOV_74849	Station137_MES_COMBINED_FINAL_NODE_3890_length_18058_cov_3.757207	Trubl et al., 2019
GOV_74848	Station155_MES_ALL_assembly_NODE_5682_length_18058_cov_18.672499	Trubl et al., 2019
GOV_74847	Station155_MES_ALL_assembly_NODE_5683_length_18058_cov_3.283119	Trubl et al., 2019
GOV_74846	Station168_SUR_ALL_assembly_NODE_4676_length_18058_cov_3.646226	Trubl et al., 2019
GOV_74845	Station188_DCM_ALL_assembly_NODE_3862_length_18058_cov_3.266233	Trubl et al., 2019
GOV_74844	Station191_SUR_ALL_assembly_NODE_1858_length_18058_cov_6.088319	Trubl et al., 2019
GOV_74843	Station22_SUR_ALL_assembly_NODE_1418_length_18058_cov_3.606899	Trubl et al., 2019
GOV_74842	Station39_MES_COMBINED_FINAL_NODE_2701_length_18058_cov_2.940788	Trubl et al., 2019
GOV_74841	Station52_SUR_ALL_assembly_NODE_748_length_18058_cov_6.688885	Trubl et al., 2019
GOV_74840	Station64_MES_COMBINED_FINAL_NODE_3161_length_18058_cov_7.003999	Trubl et al., 2019
GOV_74839	Station82_DCM_COMBINED_FINAL_NODE_2214_length_18058_cov_5.138977	Trubl et al., 2019
GOV_74860	Station100_DCM_ALL_assembly_NODE_1227_length_18057_cov_5.069937	Trubl et al., 2019
GOV_74859	Station111_DCM_ALL_assembly_NODE_1388_length_18057_cov_13.452228	Trubl et al., 2019
GOV_74858	Station111_DCM_ALL_assembly_NODE_1389_length_18057_cov_5.346739	Trubl et al., 2019
GOV_74857	Station155_MES_ALL_assembly_NODE_5684_length_18057_cov_8.297300	Trubl et al., 2019
GOV_74856	Station175_SUR_ALL_assembly_NODE_5677_length_18057_cov_5.631097	Trubl et al., 2019
GOV_74855	Station208_SUR_ALL_assembly_NODE_2463_length_18057_cov_12.104988	Trubl et al., 2019
GOV_74854	Station209_SUR_ALL_assembly_NODE_4687_length_18057_cov_5.028886	Trubl et al., 2019
GOV_74853	Station210_MES_ALL_assembly_NODE_3931_length_18057_cov_7.612932	Trubl et al., 2019
GOV_74852	Station52_SUR_ALL_assembly_NODE_749_length_18057_cov_5.246973	Trubl et al., 2019
GOV_74851	Station67_SUR_ALL_assembly_NODE_1400_length_18057_cov_4.473558	Trubl et al., 2019
GOV_74865	Station100_SUR_ALL_assembly_NODE_763_length_18056_cov_7.379034	Trubl et al., 2019
GOV_74864	Station102_SUR_ALL_assembly_NODE_984_length_18056_cov_23.739792	Trubl et al., 2019
GOV_74863	Station201_SUR_ALL_assembly_NODE_3435_length_18056_cov_5.109494	Trubl et al., 2019
GOV_74862	Station25_DCM_ALL_assembly_NODE_1351_length_18056_cov_2.807955	Trubl et al., 2019
GOV_74861	Station64_MES_COMBINED_FINAL_NODE_3162_length_18056_cov_21.267596	Trubl et al., 2019
GOV_74869	Station205_MES_ALL_assembly_NODE_3009_length_18055_cov_5.974611	Trubl et al., 2019
GOV_74868	Station58_DCM_ALL_assembly_NODE_856_length_18055_cov_5.581333	Trubl et al., 2019
GOV_74867	Station76_SUR_ALL_assembly_NODE_1335_length_18055_cov_7.502778	Trubl et al., 2019
GOV_74866	Station82_DCM_COMBINED_FINAL_NODE_2217_length_18055_cov_8.653278	Trubl et al., 2019
GOV_74872	Station155_DCM_ALL_assembly_NODE_4453_length_18054_cov_12.838213	Trubl et al., 2019
GOV_74871	Station189_MES_ALL_assembly_NODE_4646_length_18054_cov_4.299406	Trubl et al., 2019
GOV_74870	Station194_SUR_ALL_assembly_NODE_2249_length_18054_cov_29.161176	Trubl et al., 2019
GOV_74878	Station102_MES_ALL_assembly_NODE_1272_length_18053_cov_2.843094	Trubl et al., 2019
GOV_74877	Station125_MXL_ALL_assembly_NODE_1579_length_18053_cov_27.793366	Trubl et al., 2019
GOV_74876	Station163_MES_ALL_assembly_NODE_1199_length_18053_cov_7.848872	Trubl et al., 2019
GOV_74875	Station180_SUR_ALL_assembly_NODE_6502_length_18053_cov_415.589899	Trubl et al., 2019
GOV_74874	Station193_SUR_ALL_assembly_NODE_2570_length_18053_cov_4.042171	Trubl et al., 2019
GOV_74873	Station85_MES_COMBINED_FINAL_NODE_2569_length_18053_cov_7.606679	Trubl et al., 2019
GOV_74886	Station109_SUR_ALL_assembly_NODE_1305_length_18052_cov_8.637940	Trubl et al., 2019
GOV_74885	Station158_MES_ALL_assembly_NODE_4610_length_18052_cov_4.281825	Trubl et al., 2019
GOV_74884	Station209_MES_ALL_assembly_NODE_5211_length_18052_cov_4.328332	Trubl et al., 2019
GOV_74883	Station32_DCM_ALL_assembly_NODE_806_length_18052_cov_4.985442	Trubl et al., 2019
GOV_74882	Station39_DCM_ALL_assembly_NODE_369_length_18052_cov_3.061788	Trubl et al., 2019
GOV_74881	Station52_DCM_ALL_assembly_NODE_754_length_18052_cov_6.376507	Trubl et al., 2019
GOV_74880	Station64_MES_COMBINED_FINAL_NODE_3164_length_18052_cov_22.910318	Trubl et al., 2019
GOV_74879	Station72_MES_ALL_assembly_NODE_1372_length_18052_cov_3.346113	Trubl et al., 2019
GOV_74893	Station137_MES_COMBINED_FINAL_NODE_3894_length_18051_cov_3.357913	Trubl et al., 2019
GOV_74892	Station188_DCM_ALL_assembly_NODE_3863_length_18051_cov_4.226161	Trubl et al., 2019
GOV_74891	Station18_DCM_ALL_assembly_NODE_774_length_18051_cov_3.630918	Trubl et al., 2019
GOV_74890	Station22_SUR_ALL_assembly_NODE_1420_length_18051_cov_3.429929	Trubl et al., 2019
GOV_74889	Station25_DCM_ALL_assembly_NODE_1352_length_18051_cov_4.924372	Trubl et al., 2019
GOV_74888	Station52_SUR_ALL_assembly_NODE_752_length_18051_cov_3.246999	Trubl et al., 2019
GOV_74887	Station58_DCM_ALL_assembly_NODE_857_length_18051_cov_4.365526	Trubl et al., 2019
GOV_74900	Station111_MES_COMBINED_FINAL_NODE_2650_length_18050_cov_6.137760	Trubl et al., 2019
GOV_74899	Station155_MES_ALL_assembly_NODE_5689_length_18050_cov_7.249736	Trubl et al., 2019
GOV_74898	Station52_SUR_ALL_assembly_NODE_753_length_18050_cov_18.380106	Trubl et al., 2019
GOV_74897	Station64_SUR_ALL_assembly_NODE_1344_length_18050_cov_5.309919	Trubl et al., 2019
GOV_74896	Station66_DCM_ALL_assembly_NODE_1275_length_18050_cov_3.059350	Trubl et al., 2019
GOV_74895	Station70_SUR_ALL_assembly_NODE_1361_length_18050_cov_12.824840	Trubl et al., 2019
GOV_74894	Station85_MES_COMBINED_FINAL_NODE_2570_length_18050_cov_14.340595	Trubl et al., 2019
GOV_74908	Station138_DCM_ALL_assembly_NODE_550_length_18049_cov_2.419195	Trubl et al., 2019
GOV_74907	Station178_SUR_ALL_assembly_NODE_4713_length_18049_cov_3.266978	Trubl et al., 2019
GOV_74906	Station201_SUR_ALL_assembly_NODE_3438_length_18049_cov_180.877404	Trubl et al., 2019
GOV_74905	Station205_MES_ALL_assembly_NODE_3012_length_18049_cov_29.511837	Trubl et al., 2019
GOV_74904	Station34_DCM_ALL_assembly_NODE_1064_length_18049_cov_4.202734	Trubl et al., 2019
GOV_74903	Station41_DCM_ALL_assembly_NODE_688_length_18049_cov_27.137546	Trubl et al., 2019
GOV_74902	Station62_SUR_ALL_assembly_NODE_960_length_18049_cov_6.534901	Trubl et al., 2019
GOV_74901	Station68_MES_COMBINED_FINAL_NODE_3082_length_18049_cov_13.481827	Trubl et al., 2019
GOV_74915	Station188_DCM_ALL_assembly_NODE_3864_length_18048_cov_18.268271	Trubl et al., 2019
GOV_74914	Station210_MES_ALL_assembly_NODE_3932_length_18048_cov_3.742844	Trubl et al., 2019
GOV_74913	Station42_DCM_ALL_assembly_NODE_1133_length_18048_cov_12.140666	Trubl et al., 2019
GOV_74912	Station48_SUR_ALL_assembly_NODE_557_length_18048_cov_6.764575	Trubl et al., 2019
GOV_74911	Station72_DCM_ALL_assembly_NODE_1007_length_18048_cov_5.509365	Trubl et al., 2019
GOV_74910	Station82_SUR_COMBINED_FINAL_NODE_2085_length_18048_cov_23.311510	Trubl et al., 2019
GOV_74909	Station85_DCM_COMBINED_FINAL_NODE_2395_length_18048_cov_10.464903	Trubl et al., 2019
GOV_74919	Station155_MES_ALL_assembly_NODE_5692_length_18047_cov_7.267230	Trubl et al., 2019
GOV_74918	Station39_MES_COMBINED_FINAL_NODE_2705_length_18047_cov_6.262839	Trubl et al., 2019
GOV_74917	Station65_DCM_ALL_assembly_NODE_1377_length_18047_cov_6.461761	Trubl et al., 2019
GOV_74916	Station85_SUR_COMBINED_FINAL_NODE_1980_length_18047_cov_9.415129	Trubl et al., 2019
GOV_74924	Station188_SUR_ALL_assembly_NODE_3627_length_18046_cov_5.674782	Trubl et al., 2019
GOV_74923	Station210_MES_ALL_assembly_NODE_3933_length_18046_cov_2.709410	Trubl et al., 2019
GOV_74922	Station25_DCM_ALL_assembly_NODE_1353_length_18046_cov_27.975932	Trubl et al., 2019
GOV_74921	Station37_MES_COMBINED_FINAL_NODE_2343_length_18046_cov_5.436552	Trubl et al., 2019
GOV_74920	Station62_SUR_ALL_assembly_NODE_961_length_18046_cov_3.303763	Trubl et al., 2019
GOV_74925	Station22_SUR_ALL_assembly_NODE_1422_length_18045_cov_8.269316	Trubl et al., 2019
GOV_74933	Station100_DCM_ALL_assembly_NODE_1228_length_18044_cov_35.252932	Trubl et al., 2019
GOV_74932	Station180_ZZZ_ALL_assembly_NODE_3932_length_18044_cov_92.960365	Trubl et al., 2019
GOV_74931	Station64_DCM_ALL_assembly_NODE_727_length_18044_cov_9.007560	Trubl et al., 2019
GOV_74930	Station67_SUR_ALL_assembly_NODE_1401_length_18044_cov_4.027406	Trubl et al., 2019
GOV_74929	Station68_MES_COMBINED_FINAL_NODE_3085_length_18044_cov_12.179054	Trubl et al., 2019
GOV_74928	Station68_MES_DO_NOT_POOL_NODE_2780_length_18044_cov_7.427261	Trubl et al., 2019
GOV_74927	Station72_DCM_ALL_assembly_NODE_1008_length_18044_cov_2.996831	Trubl et al., 2019
GOV_74926	Station85_MES_COMBINED_FINAL_NODE_2571_length_18044_cov_11.865585	Trubl et al., 2019
GOV_74940	Station206_SUR_ALL_assembly_NODE_3287_length_18043_cov_6.146375	Trubl et al., 2019
GOV_74939	Station210_SUR_ALL_assembly_NODE_6514_length_18043_cov_15.752168	Trubl et al., 2019
GOV_74938	Station25_DCM_ALL_assembly_NODE_1354_length_18043_cov_3.850122	Trubl et al., 2019
GOV_74937	Station33_SUR_ALL_assembly_NODE_1032_length_18043_cov_4.367356	Trubl et al., 2019
GOV_74936	Station52_DCM_ALL_assembly_NODE_755_length_18043_cov_5.689682	Trubl et al., 2019
GOV_74935	Station67_SUR_ALL_assembly_NODE_1402_length_18043_cov_2.614576	Trubl et al., 2019
GOV_74934	Station85_DCM_COMBINED_FINAL_NODE_2398_length_18043_cov_11.621692	Trubl et al., 2019
GOV_74947	Station109_DCM_ALL_assembly_NODE_773_length_18042_cov_28.997721	Trubl et al., 2019
GOV_74946	Station18_SUR_ALL_assembly_NODE_1408_length_18042_cov_6.836771	Trubl et al., 2019
GOV_74945	Station191_SUR_ALL_assembly_NODE_1861_length_18042_cov_4.604659	Trubl et al., 2019
GOV_74944	Station196_SUR_ALL_assembly_NODE_2621_length_18042_cov_96.695836	Trubl et al., 2019
GOV_74943	Station201_SUR_ALL_assembly_NODE_3442_length_18042_cov_4.682493	Trubl et al., 2019
GOV_74942	Station209_SUR_ALL_assembly_NODE_4694_length_18042_cov_19.978373	Trubl et al., 2019
GOV_74941	Station37_MES_COMBINED_FINAL_NODE_2344_length_18042_cov_8.787902	Trubl et al., 2019
GOV_74950	Station109_SUR_ALL_assembly_NODE_1306_length_18041_cov_9.034638	Trubl et al., 2019
GOV_74949	Station111_SUR_ALL_assembly_NODE_827_length_18041_cov_5.971367	Trubl et al., 2019
GOV_74948	Station201_SUR_ALL_assembly_NODE_3443_length_18041_cov_6.851384	Trubl et al., 2019
GOV_74958	Station137_MES_COMBINED_FINAL_NODE_3896_length_18040_cov_18.877231	Trubl et al., 2019
GOV_74957	Station168_IZZ_ALL_assembly_NODE_6057_length_18040_cov_16.690131	Trubl et al., 2019
GOV_74956	Station180_SUR_ALL_assembly_NODE_6507_length_18040_cov_5.414679	Trubl et al., 2019
GOV_74955	Station206_SUR_ALL_assembly_NODE_3288_length_18040_cov_4.566027	Trubl et al., 2019
GOV_74954	Station210_SUR_ALL_assembly_NODE_6516_length_18040_cov_4.616625	Trubl et al., 2019
GOV_74953	Station33_SUR_ALL_assembly_NODE_1033_length_18040_cov_4.549069	Trubl et al., 2019
GOV_74952	Station52_SUR_ALL_assembly_NODE_755_length_18040_cov_3.767862	Trubl et al., 2019
GOV_74951	Station65_DCM_ALL_assembly_NODE_1378_length_18040_cov_5.093578	Trubl et al., 2019
GOV_74962	Station210_SUR_ALL_assembly_NODE_6517_length_18039_cov_4.401968	Trubl et al., 2019
GOV_74961	Station30_DCM_ALL_assembly_NODE_1029_length_18039_cov_51.463356	Trubl et al., 2019
GOV_74960	Station34_SUR_ALL_assembly_NODE_1159_length_18039_cov_5.641459	Trubl et al., 2019
GOV_74959	Station82_SUR_COMBINED_FINAL_NODE_2087_length_18039_cov_3.880672	Trubl et al., 2019
GOV_74969	Station188_DCM_ALL_assembly_NODE_3868_length_18038_cov_7.593950	Trubl et al., 2019
GOV_74968	Station193_SUR_ALL_assembly_NODE_2574_length_18038_cov_30.834510	Trubl et al., 2019
GOV_74967	Station206_MES_ALL_assembly_NODE_4896_length_18038_cov_6.925318	Trubl et al., 2019
GOV_74966	Station32_SUR_ALL_assembly_NODE_962_length_18038_cov_6.300506	Trubl et al., 2019
GOV_74965	Station39_MES_ALL_assembly_NODE_790_length_18038_cov_4.100039	Trubl et al., 2019
GOV_74964	Station41_DCM_ALL_assembly_NODE_689_length_18038_cov_55.035311	Trubl et al., 2019
GOV_74963	Station85_MES_COMBINED_FINAL_NODE_2572_length_18038_cov_4.062559	Trubl et al., 2019
GOV_74972	Station123_MXL_ALL_assembly_NODE_1707_length_18037_cov_19.284451	Trubl et al., 2019
GOV_74971	Station137_MES_COMBINED_FINAL_NODE_3898_length_18037_cov_3.044266	Trubl et al., 2019
GOV_74970	Station22_SUR_ALL_assembly_NODE_1424_length_18037_cov_6.478923	Trubl et al., 2019
GOV_74977	Station137_MES_DO_NOT_POOL_NODE_3438_length_18036_cov_3.979311	Trubl et al., 2019
GOV_74976	Station168_SUR_ALL_assembly_NODE_4683_length_18036_cov_12.599911	Trubl et al., 2019
GOV_74975	Station188_SUR_ALL_assembly_NODE_3629_length_18036_cov_6.453534	Trubl et al., 2019
GOV_74974	Station191_SUR_ALL_assembly_NODE_1862_length_18036_cov_13.524164	Trubl et al., 2019
GOV_74973	Station76_SUR_ALL_assembly_NODE_1337_length_18036_cov_6.845782	Trubl et al., 2019
GOV_74983	Station100_MES_ALL_assembly_NODE_767_length_18035_cov_6.354839	Trubl et al., 2019
GOV_74982	Station178_SUR_ALL_assembly_NODE_4720_length_18035_cov_3.987931	Trubl et al., 2019
GOV_74981	Station194_SUR_ALL_assembly_NODE_2252_length_18035_cov_3.946440	Trubl et al., 2019
GOV_74980	Station206_MES_ALL_assembly_NODE_4897_length_18035_cov_19.281479	Trubl et al., 2019
GOV_74979	Station41_DCM_ALL_assembly_NODE_690_length_18035_cov_8.209566	Trubl et al., 2019
GOV_74978	Station85_MES_COMBINED_FINAL_NODE_2574_length_18035_cov_3.525306	Trubl et al., 2019
GOV_74992	Station100_MES_ALL_assembly_NODE_768_length_18034_cov_3.785416	Trubl et al., 2019
GOV_74991	Station111_MES_DO_NOT_POOL_NODE_2653_length_18034_cov_4.376161	Trubl et al., 2019
GOV_74990	Station124_MXL_ALL_assembly_NODE_1264_length_18034_cov_5.211914	Trubl et al., 2019
GOV_74989	Station194_DCM_ALL_assembly_NODE_3078_length_18034_cov_2.184938	Trubl et al., 2019
GOV_74988	Station34_SUR_ALL_assembly_NODE_1160_length_18034_cov_5.619667	Trubl et al., 2019
GOV_74987	Station46_SUR_ALL_assembly_NODE_866_length_18034_cov_16.365371	Trubl et al., 2019
GOV_74986	Station65_DCM_ALL_assembly_NODE_1380_length_18034_cov_12.880750	Trubl et al., 2019
GOV_74985	Station72_DCM_ALL_assembly_NODE_1009_length_18034_cov_3.988765	Trubl et al., 2019
GOV_74984	Station85_MES_COMBINED_FINAL_NODE_2575_length_18034_cov_6.485956	Trubl et al., 2019
GOV_75001	Station123_SUR_ALL_assembly_NODE_1096_length_18033_cov_4.967516	Trubl et al., 2019
GOV_75000	Station155_DCM_ALL_assembly_NODE_4462_length_18033_cov_67.326900	Trubl et al., 2019
GOV_74999	Station155_DCM_ALL_assembly_NODE_4463_length_18033_cov_57.397764	Trubl et al., 2019
GOV_74998	Station155_DCM_ALL_assembly_NODE_4464_length_18033_cov_49.321059	Trubl et al., 2019
GOV_74997	Station18_DCM_ALL_assembly_NODE_776_length_18033_cov_34.599399	Trubl et al., 2019
GOV_74996	Station193_SUR_ALL_assembly_NODE_2575_length_18033_cov_3.863667	Trubl et al., 2019
GOV_74995	Station210_MES_ALL_assembly_NODE_3938_length_18033_cov_31.024196	Trubl et al., 2019
GOV_74994	Station34_SUR_ALL_assembly_NODE_1161_length_18033_cov_36.393592	Trubl et al., 2019
GOV_74993	Station65_DCM_ALL_assembly_NODE_1382_length_18033_cov_6.654856	Trubl et al., 2019
GOV_75009	Station100_DCM_ALL_assembly_NODE_1229_length_18032_cov_27.232575	Trubl et al., 2019
GOV_75008	Station102_DCM_ALL_assembly_NODE_1211_length_18032_cov_6.315904	Trubl et al., 2019
GOV_75007	Station189_MES_ALL_assembly_NODE_4652_length_18032_cov_5.821939	Trubl et al., 2019
GOV_75006	Station201_MES_ALL_assembly_NODE_3037_length_18032_cov_2.507037	Trubl et al., 2019
GOV_75005	Station201_SUR_ALL_assembly_NODE_3445_length_18032_cov_26.958948	Trubl et al., 2019
GOV_75004	Station206_MES_ALL_assembly_NODE_4900_length_18032_cov_67.192079	Trubl et al., 2019
GOV_75003	Station210_SUR_ALL_assembly_NODE_6518_length_18032_cov_15.901930	Trubl et al., 2019
GOV_75002	Station68_SUR_ALL_assembly_NODE_1569_length_18032_cov_6.742504	Trubl et al., 2019
GOV_75013	Station122_MES_COMBINED_FINAL_NODE_2578_length_18031_cov_4.597853	Trubl et al., 2019
GOV_75012	Station209_SUR_ALL_assembly_NODE_4701_length_18031_cov_3.097686	Trubl et al., 2019
GOV_75011	Station22_SUR_ALL_assembly_NODE_1425_length_18031_cov_6.591344	Trubl et al., 2019
GOV_75010	Station33_SUR_ALL_assembly_NODE_1035_length_18031_cov_4.461560	Trubl et al., 2019
GOV_75019	Station158_MES_ALL_assembly_NODE_4616_length_18030_cov_4.648122	Trubl et al., 2019
GOV_75018	Station168_SUR_ALL_assembly_NODE_4685_length_18030_cov_8.765730	Trubl et al., 2019
GOV_75017	Station189_DCM_ALL_assembly_NODE_3028_length_18030_cov_41.319388	Trubl et al., 2019
GOV_75016	Station205_SUR_ALL_assembly_NODE_2326_length_18030_cov_206.021586	Trubl et al., 2019
GOV_75015	Station37_MES_COMBINED_FINAL_NODE_2346_length_18030_cov_4.021474	Trubl et al., 2019
GOV_75014	Station41_DCM_ALL_assembly_NODE_691_length_18030_cov_12.613463	Trubl et al., 2019
GOV_75031	Station137_MES_COMBINED_FINAL_NODE_3902_length_18029_cov_4.931679	Trubl et al., 2019
GOV_75030	Station137_MES_DO_NOT_POOL_NODE_3442_length_18029_cov_5.524814	Trubl et al., 2019
GOV_75029	Station138_DCM_ALL_assembly_NODE_552_length_18029_cov_5.010849	Trubl et al., 2019
GOV_75028	Station163_SUR_ALL_assembly_NODE_2034_length_18029_cov_2.485924	Trubl et al., 2019
GOV_75027	Station168_IZZ_ALL_assembly_NODE_6060_length_18029_cov_70.003561	Trubl et al., 2019
GOV_75026	Station210_SUR_ALL_assembly_NODE_6519_length_18029_cov_23.000612	Trubl et al., 2019
GOV_75025	Station39_MES_COMBINED_FINAL_NODE_2709_length_18029_cov_23.414655	Trubl et al., 2019
GOV_75024	Station58_DCM_ALL_assembly_NODE_859_length_18029_cov_36.049182	Trubl et al., 2019
GOV_75023	Station64_DCM_ALL_assembly_NODE_728_length_18029_cov_5.217370	Trubl et al., 2019
GOV_75022	Station64_MES_COMBINED_FINAL_NODE_3170_length_18029_cov_3.635807	Trubl et al., 2019
GOV_75021	Station70_SUR_ALL_assembly_NODE_1363_length_18029_cov_9.214866	Trubl et al., 2019
GOV_75020	Station70_SUR_ALL_assembly_NODE_1365_length_18029_cov_2.552910	Trubl et al., 2019
GOV_75033	Station180_ZZZ_ALL_assembly_NODE_3933_length_18028_cov_2.846102	Trubl et al., 2019
GOV_75032	Station85_MES_COMBINED_FINAL_NODE_2577_length_18028_cov_9.666444	Trubl et al., 2019
GOV_75043	Station102_DCM_ALL_assembly_NODE_1212_length_18027_cov_5.304919	Trubl et al., 2019
GOV_75042	Station155_MES_ALL_assembly_NODE_5695_length_18027_cov_6.689016	Trubl et al., 2019
GOV_75041	Station158_SUR_ALL_assembly_NODE_5134_length_18027_cov_8.299188	Trubl et al., 2019
GOV_75040	Station188_DCM_ALL_assembly_NODE_3869_length_18027_cov_9.783163	Trubl et al., 2019
GOV_75039	Station201_MES_ALL_assembly_NODE_3038_length_18027_cov_23.871355	Trubl et al., 2019
GOV_75038	Station34_SUR_ALL_assembly_NODE_1163_length_18027_cov_9.025651	Trubl et al., 2019
GOV_75037	Station62_SUR_ALL_assembly_NODE_962_length_18027_cov_6.140385	Trubl et al., 2019
GOV_75036	Station64_MES_COMBINED_FINAL_NODE_3171_length_18027_cov_7.393946	Trubl et al., 2019
GOV_75035	Station68_DCM_ALL_assembly_NODE_728_length_18027_cov_12.374527	Trubl et al., 2019
GOV_75034	Station85_DCM_COMBINED_FINAL_NODE_2402_length_18027_cov_4.849822	Trubl et al., 2019
GOV_75050	7030.1.59052.GGACC_Malaspina_NODE_669_length_18026_cov_4.412836	Trubl et al., 2019
GOV_75049	Station109_DCM_ALL_assembly_NODE_774_length_18026_cov_12.032608	Trubl et al., 2019
GOV_75048	Station180_SUR_ALL_assembly_NODE_6512_length_18026_cov_16.442435	Trubl et al., 2019
GOV_75047	Station180_ZZZ_ALL_assembly_NODE_3934_length_18026_cov_2.802237	Trubl et al., 2019
GOV_75046	Station188_DCM_ALL_assembly_NODE_3870_length_18026_cov_5.669134	Trubl et al., 2019
GOV_75045	Station188_DCM_ALL_assembly_NODE_3871_length_18026_cov_4.810695	Trubl et al., 2019
GOV_75044	Station65_SUR_ALL_assembly_NODE_1364_length_18026_cov_4.716599	Trubl et al., 2019
GOV_75060	Station100_SUR_ALL_assembly_NODE_766_length_18025_cov_4.016305	Trubl et al., 2019
GOV_75059	Station102_SUR_ALL_assembly_NODE_988_length_18025_cov_5.110796	Trubl et al., 2019
GOV_75058	Station158_DCM_ALL_assembly_NODE_4446_length_18025_cov_20.330050	Trubl et al., 2019
GOV_75057	Station180_SUR_ALL_assembly_NODE_6513_length_18025_cov_13.106845	Trubl et al., 2019
GOV_75056	Station196_SUR_ALL_assembly_NODE_2624_length_18025_cov_4.125320	Trubl et al., 2019
GOV_75055	Station201_MES_ALL_assembly_NODE_3039_length_18025_cov_5.252922	Trubl et al., 2019
GOV_75054	Station41_DCM_ALL_assembly_NODE_692_length_18025_cov_5.843239	Trubl et al., 2019
GOV_75053	Station42_SUR_ALL_assembly_NODE_932_length_18025_cov_3.088536	Trubl et al., 2019
GOV_75052	Station67_SUR_ALL_assembly_NODE_1404_length_18025_cov_15.721146	Trubl et al., 2019
GOV_75051	Station76_DCM_ALL_assembly_NODE_1582_length_18025_cov_5.027546	Trubl et al., 2019
GOV_75069	Station109_SUR_ALL_assembly_NODE_1307_length_18024_cov_3.696644	Trubl et al., 2019
GOV_75068	Station137_SUR_ALL_assembly_NODE_648_length_18024_cov_18.430185	Trubl et al., 2019
GOV_75067	Station175_SUR_ALL_assembly_NODE_5691_length_18024_cov_5.483611	Trubl et al., 2019
GOV_75066	Station189_MES_ALL_assembly_NODE_4657_length_18024_cov_4.433858	Trubl et al., 2019
GOV_75065	Station194_SUR_ALL_assembly_NODE_2253_length_18024_cov_9.896099	Trubl et al., 2019
GOV_75064	Station201_SUR_ALL_assembly_NODE_3446_length_18024_cov_4.105404	Trubl et al., 2019
GOV_75063	Station210_SUR_ALL_assembly_NODE_6522_length_18024_cov_4.010796	Trubl et al., 2019
GOV_75062	Station76_DCM_ALL_assembly_NODE_1583_length_18024_cov_12.716178	Trubl et al., 2019
GOV_75061	Station85_MES_COMBINED_FINAL_NODE_2579_length_18024_cov_6.327119	Trubl et al., 2019
GOV_75080	Station111_MES_COMBINED_FINAL_NODE_2656_length_18023_cov_21.108693	Trubl et al., 2019
GOV_75079	Station122_SUR_ALL_assembly_NODE_929_length_18023_cov_5.828028	Trubl et al., 2019
GOV_75078	Station137_MES_COMBINED_FINAL_NODE_3903_length_18023_cov_5.268143	Trubl et al., 2019
GOV_75077	Station137_SUR_ALL_assembly_NODE_650_length_18023_cov_8.678707	Trubl et al., 2019
GOV_75076	Station155_DCM_ALL_assembly_NODE_4470_length_18023_cov_3.972006	Trubl et al., 2019
GOV_75075	Station158_DCM_ALL_assembly_NODE_4447_length_18023_cov_8.690227	Trubl et al., 2019
GOV_75074	Station30_DCM_ALL_assembly_NODE_1032_length_18023_cov_3.101291	Trubl et al., 2019
GOV_75073	Station37_MES_COMBINED_FINAL_NODE_2347_length_18023_cov_42.955532	Trubl et al., 2019
GOV_75072	Station39_SUR_ALL_assembly_NODE_437_length_18023_cov_4.378284	Trubl et al., 2019
GOV_75071	Station64_MES_COMBINED_FINAL_NODE_3172_length_18023_cov_23.864314	Trubl et al., 2019
GOV_75070	Station85_SUR_COMBINED_FINAL_NODE_1986_length_18023_cov_9.667910	Trubl et al., 2019
GOV_75087	Station102_MES_ALL_assembly_NODE_1275_length_18022_cov_4.419102	Trubl et al., 2019
GOV_75086	Station155_DCM_ALL_assembly_NODE_4471_length_18022_cov_54.591473	Trubl et al., 2019
GOV_75085	Station188_DCM_ALL_assembly_NODE_3874_length_18022_cov_4.541159	Trubl et al., 2019
GOV_75084	Station206_MES_ALL_assembly_NODE_4901_length_18022_cov_7.954750	Trubl et al., 2019
GOV_75083	Station22_SUR_ALL_assembly_NODE_1427_length_18022_cov_3.962876	Trubl et al., 2019
GOV_75082	Station39_MES_COMBINED_FINAL_NODE_2712_length_18022_cov_5.217065	Trubl et al., 2019
GOV_75081	Station70_SUR_ALL_assembly_NODE_1366_length_18022_cov_6.724272	Trubl et al., 2019
GOV_75094	Station123_MXL_ALL_assembly_NODE_1709_length_18021_cov_5.654347	Trubl et al., 2019
GOV_75093	Station137_DCM_ALL_assembly_NODE_577_length_18021_cov_3.221641	Trubl et al., 2019
GOV_75092	Station158_MES_ALL_assembly_NODE_4622_length_18021_cov_5.666203	Trubl et al., 2019
GOV_75091	Station180_SUR_ALL_assembly_NODE_6516_length_18021_cov_13.274352	Trubl et al., 2019
GOV_75090	Station189_DCM_ALL_assembly_NODE_3031_length_18021_cov_3.063398	Trubl et al., 2019
GOV_75089	Station196_SUR_ALL_assembly_NODE_2626_length_18021_cov_253.816375	Trubl et al., 2019
GOV_75088	Station65_DCM_ALL_assembly_NODE_1383_length_18021_cov_9.775910	Trubl et al., 2019
GOV_75100	Station109_DCM_ALL_assembly_NODE_775_length_18020_cov_7.939883	Trubl et al., 2019
GOV_75099	Station191_SUR_ALL_assembly_NODE_1864_length_18020_cov_6.317451	Trubl et al., 2019
GOV_75098	Station64_MES_COMBINED_FINAL_NODE_3174_length_18020_cov_6.223323	Trubl et al., 2019
GOV_75097	Station67_SUR_ALL_assembly_NODE_1405_length_18020_cov_12.354022	Trubl et al., 2019
GOV_75096	Station68_MES_COMBINED_FINAL_NODE_3091_length_18020_cov_5.455998	Trubl et al., 2019
GOV_75095	Station85_DCM_COMBINED_FINAL_NODE_2404_length_18020_cov_8.483329	Trubl et al., 2019
GOV_75103	Station180_SUR_ALL_assembly_NODE_6517_length_18019_cov_8.243097	Trubl et al., 2019
GOV_75102	Station191_SUR_ALL_assembly_NODE_1865_length_18019_cov_106.746883	Trubl et al., 2019
GOV_75101	Station67_SUR_ALL_assembly_NODE_1406_length_18019_cov_2.800601	Trubl et al., 2019
GOV_75106	Station111_MES_COMBINED_FINAL_NODE_2657_length_18018_cov_14.065969	Trubl et al., 2019
GOV_75105	Station206_MES_ALL_assembly_NODE_4903_length_18018_cov_14.826365	Trubl et al., 2019
GOV_75104	Station76_DCM_ALL_assembly_NODE_1585_length_18018_cov_5.388688	Trubl et al., 2019
GOV_75113	7151.1.61919.ACAAA_Malaspina_NODE_587_length_18017_cov_5.966276	Trubl et al., 2019
GOV_75112	Station155_MES_ALL_assembly_NODE_5697_length_18017_cov_3.419664	Trubl et al., 2019
GOV_75111	Station205_MES_ALL_assembly_NODE_3017_length_18017_cov_3.371841	Trubl et al., 2019
GOV_75110	Station41_DCM_ALL_assembly_NODE_693_length_18017_cov_8.598263	Trubl et al., 2019
GOV_75109	Station76_SUR_ALL_assembly_NODE_1340_length_18017_cov_4.961307	Trubl et al., 2019
GOV_75108	Station82_DCM_COMBINED_FINAL_NODE_2221_length_18017_cov_4.138515	Trubl et al., 2019
GOV_75107	Station85_MES_COMBINED_FINAL_NODE_2581_length_18017_cov_23.404632	Trubl et al., 2019
GOV_75116	Station138_SUR_ALL_assembly_NODE_576_length_18016_cov_4.258672	Trubl et al., 2019
GOV_75115	Station34_DCM_ALL_assembly_NODE_1065_length_18016_cov_4.151551	Trubl et al., 2019
GOV_75114	Station67_SUR_ALL_assembly_NODE_1407_length_18016_cov_5.431101	Trubl et al., 2019
GOV_75123	Station109_SUR_ALL_assembly_NODE_1310_length_18015_cov_4.594710	Trubl et al., 2019
GOV_75122	Station173_SUR_ALL_assembly_NODE_1716_length_18015_cov_97.446659	Trubl et al., 2019
GOV_75121	Station175_SUR_ALL_assembly_NODE_5697_length_18015_cov_5.286136	Trubl et al., 2019
GOV_75120	Station180_SUR_ALL_assembly_NODE_6518_length_18015_cov_2.369432	Trubl et al., 2019
GOV_75119	Station209_SUR_ALL_assembly_NODE_4705_length_18015_cov_20.320657	Trubl et al., 2019
GOV_75118	Station41_DCM_ALL_assembly_NODE_694_length_18015_cov_19.524109	Trubl et al., 2019
GOV_75117	Station82_SUR_COMBINED_FINAL_NODE_2091_length_18015_cov_65.671102	Trubl et al., 2019
GOV_75129	Station137_MES_DO_NOT_POOL_NODE_3448_length_18014_cov_5.061251	Trubl et al., 2019
GOV_75128	Station158_DCM_ALL_assembly_NODE_4450_length_18014_cov_3.689793	Trubl et al., 2019
GOV_75127	Station208_SUR_ALL_assembly_NODE_2475_length_18014_cov_4.952169	Trubl et al., 2019
GOV_75126	Station208_SUR_ALL_assembly_NODE_2476_length_18014_cov_3.742079	Trubl et al., 2019
GOV_75125	Station38_SUR_ALL_assembly_NODE_554_length_18014_cov_7.034133	Trubl et al., 2019
GOV_75124	Station78_DCM_ALL_assembly_NODE_1363_length_18014_cov_9.633109	Trubl et al., 2019
GOV_75134	Station122_SUR_ALL_assembly_NODE_930_length_18013_cov_8.890578	Trubl et al., 2019
GOV_75133	Station138_MES_COMBINED_FINAL_NODE_4228_length_18013_cov_5.892917	Trubl et al., 2019
GOV_75132	Station158_SUR_ALL_assembly_NODE_5139_length_18013_cov_3.462579	Trubl et al., 2019
GOV_75131	Station208_SUR_ALL_assembly_NODE_2477_length_18013_cov_5.927943	Trubl et al., 2019
GOV_75130	Station209_MES_ALL_assembly_NODE_5223_length_18013_cov_8.792293	Trubl et al., 2019
GOV_75144	Station122_SUR_ALL_assembly_NODE_931_length_18012_cov_2.907668	Trubl et al., 2019
GOV_75143	Station138_DCM_ALL_assembly_NODE_554_length_18012_cov_3.515621	Trubl et al., 2019
GOV_75142	Station180_SUR_ALL_assembly_NODE_6520_length_18012_cov_2.861837	Trubl et al., 2019
GOV_75141	Station201_MES_ALL_assembly_NODE_3042_length_18012_cov_4.396113	Trubl et al., 2019
GOV_75140	Station201_SUR_ALL_assembly_NODE_3449_length_18012_cov_6.446845	Trubl et al., 2019
GOV_75139	Station210_SUR_ALL_assembly_NODE_6525_length_18012_cov_476.617921	Trubl et al., 2019
GOV_75138	Station36_SUR_ALL_assembly_NODE_791_length_18012_cov_8.465334	Trubl et al., 2019
GOV_75137	Station52_DCM_ALL_assembly_NODE_758_length_18012_cov_7.425517	Trubl et al., 2019
GOV_75136	Station58_DCM_ALL_assembly_NODE_860_length_18012_cov_25.261402	Trubl et al., 2019
GOV_75135	Station85_MES_COMBINED_FINAL_NODE_2582_length_18012_cov_25.099237	Trubl et al., 2019
GOV_75153	Station109_SUR_ALL_assembly_NODE_1311_length_18011_cov_3.382880	Trubl et al., 2019
GOV_75152	Station137_MES_COMBINED_FINAL_NODE_3904_length_18011_cov_11.437124	Trubl et al., 2019
GOV_75151	Station138_DCM_ALL_assembly_NODE_555_length_18011_cov_10.185843	Trubl et al., 2019
GOV_75150	Station180_ZZZ_ALL_assembly_NODE_3943_length_18011_cov_81.455614	Trubl et al., 2019
GOV_75149	Station189_MES_ALL_assembly_NODE_4663_length_18011_cov_12.576520	Trubl et al., 2019
GOV_75148	Station37_MES_COMBINED_FINAL_NODE_2349_length_18011_cov_5.173145	Trubl et al., 2019
GOV_75147	Station37_MES_COMBINED_FINAL_NODE_2350_length_18011_cov_4.008966	Trubl et al., 2019
GOV_75146	Station68_DCM_ALL_assembly_NODE_730_length_18011_cov_5.658554	Trubl et al., 2019
GOV_75145	Station82_SUR_COMBINED_FINAL_NODE_2092_length_18011_cov_38.907496	Trubl et al., 2019
GOV_75157	Station122_SUR_ALL_assembly_NODE_932_length_18010_cov_4.543024	Trubl et al., 2019
GOV_75156	Station168_IZZ_ALL_assembly_NODE_6068_length_18010_cov_5.307769	Trubl et al., 2019
GOV_75155	Station168_IZZ_ALL_assembly_NODE_6069_length_18010_cov_4.289947	Trubl et al., 2019
GOV_75154	Station30_DCM_ALL_assembly_NODE_1034_length_18010_cov_10.466500	Trubl et al., 2019
GOV_75160	Station201_SUR_ALL_assembly_NODE_3450_length_18009_cov_4.750195	Trubl et al., 2019
GOV_75159	Station210_MES_ALL_assembly_NODE_3944_length_18009_cov_7.556756	Trubl et al., 2019
GOV_75158	Station65_DCM_ALL_assembly_NODE_1385_length_18009_cov_5.578033	Trubl et al., 2019
GOV_75168	Station180_ZZZ_ALL_assembly_NODE_3944_length_18008_cov_5.860692	Trubl et al., 2019
GOV_75167	Station189_DCM_ALL_assembly_NODE_3033_length_18008_cov_13.319835	Trubl et al., 2019
GOV_75166	Station18_DCM_ALL_assembly_NODE_778_length_18008_cov_40.816075	Trubl et al., 2019
GOV_75165	Station39_DCM_ALL_assembly_NODE_372_length_18008_cov_7.619841	Trubl et al., 2019
GOV_75164	Station39_MES_COMBINED_FINAL_NODE_2714_length_18008_cov_157.805938	Trubl et al., 2019
GOV_75163	Station39_SUR_ALL_assembly_NODE_438_length_18008_cov_3.006573	Trubl et al., 2019
GOV_75162	Station46_SUR_ALL_assembly_NODE_867_length_18008_cov_5.784604	Trubl et al., 2019
GOV_75161	Station70_SUR_ALL_assembly_NODE_1368_length_18008_cov_12.492397	Trubl et al., 2019
GOV_75172	Station122_MES_COMBINED_FINAL_NODE_2585_length_18007_cov_6.335506	Trubl et al., 2019
GOV_75171	Station180_SUR_ALL_assembly_NODE_6522_length_18007_cov_18.955771	Trubl et al., 2019
GOV_75170	Station194_DCM_ALL_assembly_NODE_3083_length_18007_cov_5.270778	Trubl et al., 2019
GOV_75169	Station85_MES_COMBINED_FINAL_NODE_2583_length_18007_cov_3.273674	Trubl et al., 2019
GOV_75179	Station122_DCM_ALL_assembly_NODE_1271_length_18006_cov_19.678681	Trubl et al., 2019
GOV_75178	Station125_MXL_ALL_assembly_NODE_1582_length_18006_cov_3.749819	Trubl et al., 2019
GOV_75177	Station125_SUR_ALL_assembly_NODE_1080_length_18006_cov_3.992702	Trubl et al., 2019
GOV_75176	Station180_ZZZ_ALL_assembly_NODE_3945_length_18006_cov_22.847585	Trubl et al., 2019
GOV_75175	Station42_DCM_ALL_assembly_NODE_1137_length_18006_cov_8.686981	Trubl et al., 2019
GOV_75174	Station52_SUR_ALL_assembly_NODE_756_length_18006_cov_56.310401	Trubl et al., 2019
GOV_75173	Station68_DCM_ALL_assembly_NODE_731_length_18006_cov_5.391120	Trubl et al., 2019
GOV_75184	Station158_MES_ALL_assembly_NODE_4629_length_18005_cov_4.250919	Trubl et al., 2019
GOV_75183	Station180_SUR_ALL_assembly_NODE_6524_length_18005_cov_8.080557	Trubl et al., 2019
GOV_75182	Station206_MES_ALL_assembly_NODE_4910_length_18005_cov_2.727967	Trubl et al., 2019
GOV_75181	Station82_DCM_COMBINED_FINAL_NODE_2223_length_18005_cov_17.619331	Trubl et al., 2019
GOV_75180	Station85_MES_COMBINED_FINAL_NODE_2584_length_18005_cov_7.222841	Trubl et al., 2019
GOV_75192	Station102_DCM_ALL_assembly_NODE_1213_length_18004_cov_7.642487	Trubl et al., 2019
GOV_75191	Station180_SUR_ALL_assembly_NODE_6526_length_18004_cov_6.221851	Trubl et al., 2019
GOV_75190	Station189_MES_ALL_assembly_NODE_4667_length_18004_cov_8.075993	Trubl et al., 2019
GOV_75189	Station18_DCM_ALL_assembly_NODE_779_length_18004_cov_4.244805	Trubl et al., 2019
GOV_75188	Station194_SUR_ALL_assembly_NODE_2256_length_18004_cov_3.321244	Trubl et al., 2019
GOV_75187	Station210_SUR_ALL_assembly_NODE_6530_length_18004_cov_278.367987	Trubl et al., 2019
GOV_75186	Station37_MES_COMBINED_FINAL_NODE_2352_length_18004_cov_6.111873	Trubl et al., 2019
GOV_75185	Station42_DCM_ALL_assembly_NODE_1138_length_18004_cov_5.673074	Trubl et al., 2019
GOV_75199	Station123_SUR_ALL_assembly_NODE_1099_length_18003_cov_7.605583	Trubl et al., 2019
GOV_75198	Station124_MXL_ALL_assembly_NODE_1269_length_18003_cov_28.727936	Trubl et al., 2019
GOV_75197	Station138_DCM_ALL_assembly_NODE_557_length_18003_cov_4.900490	Trubl et al., 2019
GOV_75196	Station180_SUR_ALL_assembly_NODE_6527_length_18003_cov_8.464676	Trubl et al., 2019
GOV_75195	Station33_SUR_ALL_assembly_NODE_1036_length_18003_cov_5.400323	Trubl et al., 2019
GOV_75194	Station52_SUR_ALL_assembly_NODE_758_length_18003_cov_4.655839	Trubl et al., 2019
GOV_75193	Station52_SUR_ALL_assembly_NODE_759_length_18003_cov_3.942501	Trubl et al., 2019
GOV_75204	Station158_DCM_ALL_assembly_NODE_4451_length_18002_cov_27.530451	Trubl et al., 2019
GOV_75203	Station36_DCM_ALL_assembly_NODE_560_length_18002_cov_2.935588	Trubl et al., 2019
GOV_75202	Station68_MES_COMBINED_FINAL_NODE_3095_length_18002_cov_82.551791	Trubl et al., 2019
GOV_75201	Station78_MES_COMBINED_FINAL_NODE_3169_length_18002_cov_16.560595	Trubl et al., 2019
GOV_75200	Station85_MES_COMBINED_FINAL_NODE_2585_length_18002_cov_5.583942	Trubl et al., 2019
GOV_75212	Station122_DCM_ALL_assembly_NODE_1272_length_18001_cov_22.369107	Trubl et al., 2019
GOV_75211	Station155_MES_ALL_assembly_NODE_5701_length_18001_cov_9.196813	Trubl et al., 2019
GOV_75210	Station209_MES_ALL_assembly_NODE_5228_length_18001_cov_23.504792	Trubl et al., 2019
GOV_75209	Station22_SUR_ALL_assembly_NODE_1431_length_18001_cov_64.703889	Trubl et al., 2019
GOV_75208	Station36_DCM_ALL_assembly_NODE_561_length_18001_cov_30.813775	Trubl et al., 2019
GOV_75207	Station67_SUR_ALL_assembly_NODE_1409_length_18001_cov_4.939429	Trubl et al., 2019
GOV_75206	Station72_MES_ALL_assembly_NODE_1374_length_18001_cov_4.436420	Trubl et al., 2019
GOV_75205	Station76_SUR_ALL_assembly_NODE_1343_length_18001_cov_8.956871	Trubl et al., 2019
GOV_75215	Station102_SUR_ALL_assembly_NODE_989_length_18000_cov_55.854667	Trubl et al., 2019
GOV_75214	Station65_SUR_ALL_assembly_NODE_1367_length_18000_cov_3.879632	Trubl et al., 2019
GOV_75213	Station66_SUR_ALL_assembly_NODE_1227_length_18000_cov_2.242017	Trubl et al., 2019
GOV_75217	Station155_MES_ALL_assembly_NODE_5702_length_17999_cov_23.697838	Trubl et al., 2019
GOV_75216	Station68_MES_DO_NOT_POOL_NODE_2789_length_17999_cov_8.581977	Trubl et al., 2019
GOV_75227	Station122_DCM_ALL_assembly_NODE_1274_length_17998_cov_23.808115	Trubl et al., 2019
GOV_75226	Station122_DCM_ALL_assembly_NODE_1275_length_17998_cov_8.739286	Trubl et al., 2019
GOV_75225	Station124_SUR_ALL_assembly_NODE_1078_length_17998_cov_17.115923	Trubl et al., 2019
GOV_75224	Station137_SUR_ALL_assembly_NODE_652_length_17998_cov_30.969292	Trubl et al., 2019
GOV_75223	Station189_DCM_ALL_assembly_NODE_3034_length_17998_cov_4.223263	Trubl et al., 2019
GOV_75222	Station205_MES_ALL_assembly_NODE_3022_length_17998_cov_48.803935	Trubl et al., 2019
GOV_75221	Station52_DCM_ALL_assembly_NODE_759_length_17998_cov_3.800424	Trubl et al., 2019
GOV_75220	Station64_DCM_ALL_assembly_NODE_731_length_17998_cov_14.420164	Trubl et al., 2019
GOV_75219	Station70_MES_COMBINED_FINAL_NODE_3242_length_17998_cov_2.932341	Trubl et al., 2019
GOV_75218	Station85_DCM_COMBINED_FINAL_NODE_2408_length_17998_cov_43.431923	Trubl et al., 2019
GOV_75234	Station109_SUR_ALL_assembly_NODE_1314_length_17997_cov_20.008472	Trubl et al., 2019
GOV_75233	Station125_MXL_ALL_assembly_NODE_1583_length_17997_cov_6.115372	Trubl et al., 2019
GOV_75232	Station194_DCM_ALL_assembly_NODE_3087_length_17997_cov_30.355702	Trubl et al., 2019
GOV_75231	Station206_MES_ALL_assembly_NODE_4914_length_17997_cov_4.411381	Trubl et al., 2019
GOV_75230	Station22_SUR_ALL_assembly_NODE_1432_length_17997_cov_5.760172	Trubl et al., 2019
GOV_75229	Station30_DCM_ALL_assembly_NODE_1038_length_17997_cov_6.515717	Trubl et al., 2019
GOV_75228	Station36_DCM_ALL_assembly_NODE_562_length_17997_cov_3.869914	Trubl et al., 2019
GOV_75236	Station158_MES_ALL_assembly_NODE_4633_length_17996_cov_5.061479	Trubl et al., 2019
GOV_75235	Station193_SUR_ALL_assembly_NODE_2581_length_17996_cov_4.326292	Trubl et al., 2019
GOV_75247	Station173_DCM_ALL_assembly_NODE_5726_length_17995_cov_39.727313	Trubl et al., 2019
GOV_75246	Station173_DCM_ALL_assembly_NODE_5727_length_17995_cov_23.604069	Trubl et al., 2019
GOV_75245	Station180_SUR_ALL_assembly_NODE_6531_length_17995_cov_8.341973	Trubl et al., 2019
GOV_75244	Station194_SUR_ALL_assembly_NODE_2257_length_17995_cov_4.064214	Trubl et al., 2019
GOV_75243	Station201_MES_ALL_assembly_NODE_3050_length_17995_cov_5.959309	Trubl et al., 2019
GOV_75242	Station210_SUR_ALL_assembly_NODE_6534_length_17995_cov_123.944203	Trubl et al., 2019
GOV_75241	Station37_MES_COMBINED_FINAL_NODE_2355_length_17995_cov_9.617113	Trubl et al., 2019
GOV_75240	Station45_SUR_ALL_assembly_NODE_819_length_17995_cov_8.177926	Trubl et al., 2019
GOV_75239	Station52_SUR_ALL_assembly_NODE_760_length_17995_cov_5.891918	Trubl et al., 2019
GOV_75238	Station78_SUR_ALL_assembly_NODE_873_length_17995_cov_4.372241	Trubl et al., 2019
GOV_75237	Station85_SUR_COMBINED_FINAL_NODE_1989_length_17995_cov_94.540970	Trubl et al., 2019
GOV_75252	Station137_MES_DO_NOT_POOL_NODE_3453_length_17994_cov_4.104131	Trubl et al., 2019
GOV_75251	Station155_MES_ALL_assembly_NODE_5706_length_17994_cov_7.291822	Trubl et al., 2019
GOV_75250	Station180_SUR_ALL_assembly_NODE_6532_length_17994_cov_2.764480	Trubl et al., 2019
GOV_75249	Station209_MES_ALL_assembly_NODE_5232_length_17994_cov_5.720720	Trubl et al., 2019
GOV_75248	Station70_MES_COMBINED_FINAL_NODE_3243_length_17994_cov_7.309159	Trubl et al., 2019
GOV_75258	Station125_MXL_ALL_assembly_NODE_1584_length_17993_cov_4.265693	Trubl et al., 2019
GOV_75257	Station168_IZZ_ALL_assembly_NODE_6076_length_17993_cov_12.176664	Trubl et al., 2019
GOV_75256	Station189_MES_ALL_assembly_NODE_4672_length_17993_cov_29.626268	Trubl et al., 2019
GOV_75255	Station18_DCM_ALL_assembly_NODE_780_length_17993_cov_18.589029	Trubl et al., 2019
GOV_75254	Station25_DCM_ALL_assembly_NODE_1362_length_17993_cov_5.435444	Trubl et al., 2019
GOV_75253	Station66_SUR_ALL_assembly_NODE_1229_length_17993_cov_6.431486	Trubl et al., 2019
GOV_75266	Station111_MES_COMBINED_FINAL_NODE_2662_length_17992_cov_7.353459	Trubl et al., 2019
GOV_75265	Station122_SUR_ALL_assembly_NODE_933_length_17992_cov_4.676590	Trubl et al., 2019
GOV_75264	Station180_SUR_ALL_assembly_NODE_6533_length_17992_cov_40.925238	Trubl et al., 2019
GOV_75263	Station206_MES_ALL_assembly_NODE_4916_length_17992_cov_5.679378	Trubl et al., 2019
GOV_75262	Station25_DCM_ALL_assembly_NODE_1363_length_17992_cov_2.882422	Trubl et al., 2019
GOV_75261	Station56_SUR_ALL_assembly_NODE_1028_length_17992_cov_3.445281	Trubl et al., 2019
GOV_75260	Station67_SUR_ALL_assembly_NODE_1410_length_17992_cov_3.451302	Trubl et al., 2019
GOV_75259	Station68_MES_COMBINED_FINAL_NODE_3099_length_17992_cov_7.478229	Trubl et al., 2019
GOV_75273	Station109_SUR_ALL_assembly_NODE_1316_length_17991_cov_7.964485	Trubl et al., 2019
GOV_75272	Station201_DCM_ALL_assembly_NODE_3535_length_17991_cov_5.903156	Trubl et al., 2019
GOV_75271	Station39_SUR_ALL_assembly_NODE_439_length_17991_cov_11.361731	Trubl et al., 2019
GOV_75270	Station64_MES_COMBINED_FINAL_NODE_3179_length_17991_cov_8.632861	Trubl et al., 2019
GOV_75269	Station65_SUR_ALL_assembly_NODE_1368_length_17991_cov_3.484891	Trubl et al., 2019
GOV_75268	Station67_SUR_ALL_assembly_NODE_1411_length_17991_cov_16.192518	Trubl et al., 2019
GOV_75267	Station84_SUR_COMBINED_FINAL_NODE_2666_length_17991_cov_7.030943	Trubl et al., 2019
GOV_75276	Station122_DCM_ALL_assembly_NODE_1276_length_17990_cov_3.156621	Trubl et al., 2019
GOV_75275	Station189_MES_ALL_assembly_NODE_4675_length_17990_cov_3.779035	Trubl et al., 2019
GOV_75274	Station41_DCM_ALL_assembly_NODE_695_length_17990_cov_37.029049	Trubl et al., 2019
GOV_75278	Station210_SUR_ALL_assembly_NODE_6536_length_17989_cov_7.965094	Trubl et al., 2019
GOV_75277	Station85_MES_COMBINED_FINAL_NODE_2587_length_17989_cov_5.944296	Trubl et al., 2019
GOV_75286	Station123_MXL_ALL_assembly_NODE_1715_length_17988_cov_4.399599	Trubl et al., 2019
GOV_75285	Station125_MXL_ALL_assembly_NODE_1585_length_17988_cov_25.509563	Trubl et al., 2019
GOV_75284	Station125_SUR_ALL_assembly_NODE_1082_length_17988_cov_25.681425	Trubl et al., 2019
GOV_75283	Station175_ZZZ_ALL_assembly_NODE_2967_length_17988_cov_26.545308	Trubl et al., 2019
GOV_75282	Station180_SUR_ALL_assembly_NODE_6535_length_17988_cov_3.064853	Trubl et al., 2019
GOV_75281	Station209_MES_ALL_assembly_NODE_5234_length_17988_cov_3.983661	Trubl et al., 2019
GOV_75280	Station34_SUR_ALL_assembly_NODE_1165_length_17988_cov_4.456310	Trubl et al., 2019
GOV_75279	Station68_DCM_ALL_assembly_NODE_732_length_17988_cov_25.421179	Trubl et al., 2019
GOV_75290	Station205_MES_ALL_assembly_NODE_3026_length_17987_cov_4.652632	Trubl et al., 2019
GOV_75289	Station52_SUR_ALL_assembly_NODE_761_length_17987_cov_2.529668	Trubl et al., 2019
GOV_75288	Station56_SUR_ALL_assembly_NODE_1029_length_17987_cov_27.884341	Trubl et al., 2019
GOV_75287	Station65_DCM_ALL_assembly_NODE_1392_length_17987_cov_3.859692	Trubl et al., 2019
GOV_75297	7151.1.61919.ACAAA_Malaspina_NODE_589_length_17986_cov_4.166899	Trubl et al., 2019
GOV_75296	Station111_DCM_ALL_assembly_NODE_1397_length_17986_cov_22.787909	Trubl et al., 2019
GOV_75295	Station137_MES_COMBINED_FINAL_NODE_3910_length_17986_cov_8.448441	Trubl et al., 2019
GOV_75294	Station155_DCM_ALL_assembly_NODE_4478_length_17986_cov_13.840109	Trubl et al., 2019
GOV_75293	Station155_MES_ALL_assembly_NODE_5708_length_17986_cov_5.992806	Trubl et al., 2019
GOV_75292	Station155_MES_ALL_assembly_NODE_5709_length_17986_cov_2.804975	Trubl et al., 2019
GOV_75291	Station48_SUR_ALL_assembly_NODE_559_length_17986_cov_62.685349	Trubl et al., 2019
GOV_75304	Station189_MES_ALL_assembly_NODE_4678_length_17985_cov_12.397992	Trubl et al., 2019
GOV_75303	Station196_SUR_ALL_assembly_NODE_2641_length_17985_cov_79.133965	Trubl et al., 2019
GOV_75302	Station205_MES_ALL_assembly_NODE_3027_length_17985_cov_6.925432	Trubl et al., 2019
GOV_75301	Station37_MES_COMBINED_FINAL_NODE_2359_length_17985_cov_20.465756	Trubl et al., 2019
GOV_75300	Station64_DCM_ALL_assembly_NODE_732_length_17985_cov_15.282543	Trubl et al., 2019
GOV_75299	Station82_SUR_COMBINED_FINAL_NODE_2093_length_17985_cov_13.763079	Trubl et al., 2019
GOV_75298	Station85_MES_COMBINED_FINAL_NODE_2588_length_17985_cov_6.253653	Trubl et al., 2019
GOV_75311	Station122_DCM_ALL_assembly_NODE_1278_length_17984_cov_23.605611	Trubl et al., 2019
GOV_75310	Station125_MXL_ALL_assembly_NODE_1586_length_17984_cov_8.284902	Trubl et al., 2019
GOV_75309	Station155_MES_ALL_assembly_NODE_5711_length_17984_cov_2.582241	Trubl et al., 2019
GOV_75308	Station193_SUR_ALL_assembly_NODE_2584_length_17984_cov_33.595962	Trubl et al., 2019
GOV_75307	Station210_SUR_ALL_assembly_NODE_6537_length_17984_cov_69.819733	Trubl et al., 2019
GOV_75306	Station30_DCM_ALL_assembly_NODE_1040_length_17984_cov_5.360031	Trubl et al., 2019
GOV_75305	Station37_MES_COMBINED_FINAL_NODE_2360_length_17984_cov_4.526800	Trubl et al., 2019
GOV_75319	Station137_SUR_ALL_assembly_NODE_653_length_17983_cov_3.554496	Trubl et al., 2019
GOV_75318	Station180_SUR_ALL_assembly_NODE_6536_length_17983_cov_14.297077	Trubl et al., 2019
GOV_75317	Station18_DCM_ALL_assembly_NODE_781_length_17983_cov_4.064759	Trubl et al., 2019
GOV_75316	Station205_MES_ALL_assembly_NODE_3030_length_17983_cov_6.462573	Trubl et al., 2019
GOV_75315	Station208_SUR_ALL_assembly_NODE_2487_length_17983_cov_39.553380	Trubl et al., 2019
GOV_75314	Station210_SUR_ALL_assembly_NODE_6538_length_17983_cov_6.957552	Trubl et al., 2019
GOV_75313	Station52_DCM_ALL_assembly_NODE_760_length_17983_cov_2.978079	Trubl et al., 2019
GOV_75312	Station64_SUR_ALL_assembly_NODE_1353_length_17983_cov_6.296575	Trubl et al., 2019
GOV_75324	Station125_MXL_ALL_assembly_NODE_1588_length_17982_cov_281.800747	Trubl et al., 2019
GOV_75323	Station137_SUR_ALL_assembly_NODE_654_length_17982_cov_24.972221	Trubl et al., 2019
GOV_75322	Station23_DCM_ALL_assembly_NODE_972_length_17982_cov_11.902940	Trubl et al., 2019
GOV_75321	Station64_DCM_ALL_assembly_NODE_733_length_17982_cov_4.145814	Trubl et al., 2019
GOV_75320	Station68_MES_DO_NOT_POOL_NODE_2792_length_17982_cov_9.255425	Trubl et al., 2019
GOV_75331	Station109_DCM_ALL_assembly_NODE_777_length_17981_cov_20.342463	Trubl et al., 2019
GOV_75330	Station138_MES_COMBINED_FINAL_NODE_4238_length_17981_cov_4.014895	Trubl et al., 2019
GOV_75329	Station155_DCM_ALL_assembly_NODE_4480_length_17981_cov_8.272230	Trubl et al., 2019
GOV_75328	Station158_MES_ALL_assembly_NODE_4637_length_17981_cov_5.399085	Trubl et al., 2019
GOV_75327	Station168_SUR_ALL_assembly_NODE_4701_length_17981_cov_61.654915	Trubl et al., 2019
GOV_75326	Station33_SUR_ALL_assembly_NODE_1037_length_17981_cov_3.505021	Trubl et al., 2019
GOV_75325	Station42_DCM_ALL_assembly_NODE_1139_length_17981_cov_4.920060	Trubl et al., 2019
GOV_75336	Station109_SUR_ALL_assembly_NODE_1317_length_17980_cov_19.609540	Trubl et al., 2019
GOV_75335	Station111_MES_DO_NOT_POOL_NODE_2662_length_17980_cov_4.931381	Trubl et al., 2019
GOV_75334	Station155_MES_ALL_assembly_NODE_5712_length_17980_cov_5.412999	Trubl et al., 2019
GOV_75333	Station180_SUR_ALL_assembly_NODE_6538_length_17980_cov_3.547169	Trubl et al., 2019
GOV_75332	Station64_DCM_ALL_assembly_NODE_734_length_17980_cov_5.865662	Trubl et al., 2019
GOV_75340	Station158_MES_ALL_assembly_NODE_4638_length_17979_cov_11.690415	Trubl et al., 2019
GOV_75339	Station175_SUR_ALL_assembly_NODE_5709_length_17979_cov_38.295581	Trubl et al., 2019
GOV_75338	Station194_SUR_ALL_assembly_NODE_2262_length_17979_cov_3.668936	Trubl et al., 2019
GOV_75337	Station42_DCM_ALL_assembly_NODE_1140_length_17979_cov_15.293238	Trubl et al., 2019
GOV_75350	Station111_SUR_ALL_assembly_NODE_832_length_17978_cov_49.670591	Trubl et al., 2019
GOV_75349	Station155_MES_ALL_assembly_NODE_5713_length_17978_cov_30.010824	Trubl et al., 2019
GOV_75348	Station188_DCM_ALL_assembly_NODE_3883_length_17978_cov_2.831167	Trubl et al., 2019
GOV_75347	Station191_SUR_ALL_assembly_NODE_1869_length_17978_cov_4.680466	Trubl et al., 2019
GOV_75346	Station196_SUR_ALL_assembly_NODE_2642_length_17978_cov_3.323718	Trubl et al., 2019
GOV_75345	Station206_SUR_ALL_assembly_NODE_3301_length_17978_cov_28.527925	Trubl et al., 2019
GOV_75344	Station42_DCM_ALL_assembly_NODE_1141_length_17978_cov_8.016627	Trubl et al., 2019
GOV_75343	Station68_MES_DO_NOT_POOL_NODE_2793_length_17978_cov_6.210846	Trubl et al., 2019
GOV_75342	Station82_DCM_COMBINED_FINAL_NODE_2229_length_17978_cov_6.467109	Trubl et al., 2019
GOV_75341	Station85_SUR_COMBINED_FINAL_NODE_1990_length_17978_cov_29.428332	Trubl et al., 2019
GOV_75358	Station124_MXL_ALL_assembly_NODE_1270_length_17977_cov_5.265540	Trubl et al., 2019
GOV_75357	Station155_DCM_ALL_assembly_NODE_4481_length_17977_cov_7.619853	Trubl et al., 2019
GOV_75356	Station196_SUR_ALL_assembly_NODE_2643_length_17977_cov_35.227765	Trubl et al., 2019
GOV_75355	Station206_MES_ALL_assembly_NODE_4921_length_17977_cov_23.778373	Trubl et al., 2019
GOV_75354	Station209_SUR_ALL_assembly_NODE_4725_length_17977_cov_8.096641	Trubl et al., 2019
GOV_75353	Station25_SUR_ALL_assembly_NODE_1364_length_17977_cov_9.427687	Trubl et al., 2019
GOV_75352	Station48_SUR_ALL_assembly_NODE_560_length_17977_cov_2.970037	Trubl et al., 2019
GOV_75351	Station62_SUR_ALL_assembly_NODE_970_length_17977_cov_10.285906	Trubl et al., 2019
GOV_75365	Station109_SUR_ALL_assembly_NODE_1319_length_17976_cov_16.421293	Trubl et al., 2019
GOV_75364	Station124_MXL_ALL_assembly_NODE_1271_length_17976_cov_20.983706	Trubl et al., 2019
GOV_75363	Station173_DCM_ALL_assembly_NODE_5733_length_17976_cov_30.111824	Trubl et al., 2019
GOV_75362	Station39_SUR_ALL_assembly_NODE_440_length_17976_cov_2.579599	Trubl et al., 2019
GOV_75361	Station42_DCM_ALL_assembly_NODE_1142_length_17976_cov_3.273813	Trubl et al., 2019
GOV_75360	Station64_SUR_ALL_assembly_NODE_1356_length_17976_cov_4.209029	Trubl et al., 2019
GOV_75359	Station78_MES_DO_NOT_POOL_NODE_2725_length_17976_cov_6.273980	Trubl et al., 2019
GOV_75370	Station109_SUR_ALL_assembly_NODE_1320_length_17975_cov_13.288616	Trubl et al., 2019
GOV_75369	Station125_SUR_ALL_assembly_NODE_1085_length_17975_cov_7.561830	Trubl et al., 2019
GOV_75368	Station158_SUR_ALL_assembly_NODE_5149_length_17975_cov_6.006194	Trubl et al., 2019
GOV_75367	Station168_DCM_ALL_assembly_NODE_5344_length_17975_cov_53.028683	Trubl et al., 2019
GOV_75366	Station78_MES_DO_NOT_POOL_NODE_2726_length_17975_cov_8.096708	Trubl et al., 2019
GOV_75381	Station138_SUR_ALL_assembly_NODE_578_length_17974_cov_39.338523	Trubl et al., 2019
GOV_75380	Station155_MES_ALL_assembly_NODE_5715_length_17974_cov_5.576762	Trubl et al., 2019
GOV_75379	Station18_DCM_ALL_assembly_NODE_782_length_17974_cov_3.111725	Trubl et al., 2019
GOV_75378	Station196_SUR_ALL_assembly_NODE_2644_length_17974_cov_5.902282	Trubl et al., 2019
GOV_75377	Station201_SUR_ALL_assembly_NODE_3462_length_17974_cov_60.090407	Trubl et al., 2019
GOV_75376	Station206_SUR_ALL_assembly_NODE_3303_length_17974_cov_54.804286	Trubl et al., 2019
GOV_75375	Station206_SUR_ALL_assembly_NODE_3304_length_17974_cov_22.085831	Trubl et al., 2019
GOV_75374	Station209_SUR_ALL_assembly_NODE_4727_length_17974_cov_22.923545	Trubl et al., 2019
GOV_75373	Station39_DCM_ALL_assembly_NODE_373_length_17974_cov_4.640828	Trubl et al., 2019
GOV_75372	Station72_MES_ALL_assembly_NODE_1377_length_17974_cov_4.989899	Trubl et al., 2019
GOV_75371	Station78_MES_COMBINED_FINAL_NODE_3174_length_17974_cov_6.252804	Trubl et al., 2019
GOV_75389	Station109_DCM_ALL_assembly_NODE_779_length_17973_cov_40.951055	Trubl et al., 2019
GOV_75388	Station111_MES_DO_NOT_POOL_NODE_2664_length_17973_cov_14.678759	Trubl et al., 2019
GOV_75387	Station189_MES_ALL_assembly_NODE_4679_length_17973_cov_4.807400	Trubl et al., 2019
GOV_75386	Station194_DCM_ALL_assembly_NODE_3094_length_17973_cov_13.166313	Trubl et al., 2019
GOV_75385	Station66_SUR_ALL_assembly_NODE_1232_length_17973_cov_2.838375	Trubl et al., 2019
GOV_75384	Station66_SUR_ALL_assembly_NODE_1233_length_17973_cov_2.785132	Trubl et al., 2019
GOV_75383	Station68_MES_DO_NOT_POOL_NODE_2796_length_17973_cov_31.136567	Trubl et al., 2019
GOV_75382	Station70_MES_COMBINED_FINAL_NODE_3248_length_17973_cov_3.994028	Trubl et al., 2019
GOV_75398	Station102_MES_ALL_assembly_NODE_1282_length_17972_cov_10.938215	Trubl et al., 2019
GOV_75397	Station138_DCM_ALL_assembly_NODE_558_length_17972_cov_4.292571	Trubl et al., 2019
GOV_75396	Station158_MES_ALL_assembly_NODE_4641_length_17972_cov_9.807669	Trubl et al., 2019
GOV_75395	Station194_DCM_ALL_assembly_NODE_3095_length_17972_cov_410.723280	Trubl et al., 2019
GOV_75394	Station34_DCM_ALL_assembly_NODE_1068_length_17972_cov_4.252442	Trubl et al., 2019
GOV_75393	Station39_MES_ALL_assembly_NODE_791_length_17972_cov_29.548474	Trubl et al., 2019
GOV_75392	Station67_SUR_ALL_assembly_NODE_1412_length_17972_cov_16.011051	Trubl et al., 2019
GOV_75391	Station72_DCM_ALL_assembly_NODE_1012_length_17972_cov_43.918346	Trubl et al., 2019
GOV_75390	Station82_DCM_COMBINED_FINAL_NODE_2232_length_17972_cov_4.406876	Trubl et al., 2019
GOV_75402	Station109_SUR_ALL_assembly_NODE_1321_length_17971_cov_3.334673	Trubl et al., 2019
GOV_75401	Station158_DCM_ALL_assembly_NODE_4459_length_17971_cov_4.764568	Trubl et al., 2019
GOV_75400	Station23_DCM_ALL_assembly_NODE_973_length_17971_cov_6.546997	Trubl et al., 2019
GOV_75399	Station84_SUR_COMBINED_FINAL_NODE_2672_length_17971_cov_27.640656	Trubl et al., 2019
GOV_75406	Station137_MES_DO_NOT_POOL_NODE_3463_length_17970_cov_8.758471	Trubl et al., 2019
GOV_75405	Station196_SUR_ALL_assembly_NODE_2645_length_17970_cov_24.360201	Trubl et al., 2019
GOV_75404	Station32_SUR_ALL_assembly_NODE_966_length_17970_cov_3.793637	Trubl et al., 2019
GOV_75403	Station37_MES_COMBINED_FINAL_NODE_2364_length_17970_cov_26.155066	Trubl et al., 2019
GOV_75413	Station100_SUR_ALL_assembly_NODE_767_length_17969_cov_11.660824	Trubl et al., 2019
GOV_75412	Station111_MES_DO_NOT_POOL_NODE_2665_length_17969_cov_3.379703	Trubl et al., 2019
GOV_75411	Station137_DCM_ALL_assembly_NODE_579_length_17969_cov_15.561237	Trubl et al., 2019
GOV_75410	Station155_DCM_ALL_assembly_NODE_4484_length_17969_cov_34.616501	Trubl et al., 2019
GOV_75409	Station208_SUR_ALL_assembly_NODE_2491_length_17969_cov_72.121804	Trubl et al., 2019
GOV_75408	Station37_MES_COMBINED_FINAL_NODE_2365_length_17969_cov_4.051524	Trubl et al., 2019
GOV_75407	Station85_SUR_COMBINED_FINAL_NODE_1993_length_17969_cov_362.765714	Trubl et al., 2019
GOV_75415	Station34_DCM_ALL_assembly_NODE_1069_length_17968_cov_7.403562	Trubl et al., 2019
GOV_75414	Station67_SUR_ALL_assembly_NODE_1413_length_17968_cov_6.472115	Trubl et al., 2019
GOV_75423	Station137_SUR_ALL_assembly_NODE_655_length_17967_cov_5.824810	Trubl et al., 2019
GOV_75422	Station155_MES_ALL_assembly_NODE_5716_length_17967_cov_10.979678	Trubl et al., 2019
GOV_75421	Station158_MES_ALL_assembly_NODE_4642_length_17967_cov_6.174241	Trubl et al., 2019
GOV_75420	Station189_MES_ALL_assembly_NODE_4680_length_17967_cov_9.524565	Trubl et al., 2019
GOV_75419	Station206_MES_ALL_assembly_NODE_4925_length_17967_cov_5.137841	Trubl et al., 2019
GOV_75418	Station23_DCM_ALL_assembly_NODE_974_length_17967_cov_3.586757	Trubl et al., 2019
GOV_75416	Station85_MES_COMBINED_FINAL_NODE_2592_length_17967_cov_3.656655	Trubl et al., 2019
GOV_75425	Station123_SUR_ALL_assembly_NODE_1102_length_17966_cov_3.705321	Trubl et al., 2019
GOV_75424	Station76_DCM_ALL_assembly_NODE_1587_length_17966_cov_110.423985	Trubl et al., 2019
GOV_75434	Station109_SUR_ALL_assembly_NODE_1323_length_17965_cov_3.373869	Trubl et al., 2019
GOV_75433	Station123_SUR_ALL_assembly_NODE_1103_length_17965_cov_3.682524	Trubl et al., 2019
GOV_75432	Station137_SUR_ALL_assembly_NODE_656_length_17965_cov_23.552820	Trubl et al., 2019
GOV_75431	Station180_SUR_ALL_assembly_NODE_6545_length_17965_cov_14.373758	Trubl et al., 2019
GOV_75430	Station188_DCM_ALL_assembly_NODE_3889_length_17965_cov_25.740089	Trubl et al., 2019
GOV_75429	Station18_DCM_ALL_assembly_NODE_784_length_17965_cov_4.461027	Trubl et al., 2019
GOV_75428	Station201_SUR_ALL_assembly_NODE_3464_length_17965_cov_3.879397	Trubl et al., 2019
GOV_75427	Station210_MES_ALL_assembly_NODE_3951_length_17965_cov_207.164154	Trubl et al., 2019
GOV_75426	Station64_MES_COMBINED_FINAL_NODE_3185_length_17965_cov_7.470687	Trubl et al., 2019
GOV_75441	Station173_DCM_ALL_assembly_NODE_5738_length_17964_cov_32.237702	Trubl et al., 2019
GOV_75440	Station180_SUR_ALL_assembly_NODE_6546_length_17964_cov_32.735552	Trubl et al., 2019
GOV_75439	Station188_DCM_ALL_assembly_NODE_3890_length_17964_cov_2.742532	Trubl et al., 2019
GOV_75438	Station189_MES_ALL_assembly_NODE_4681_length_17964_cov_5.643196	Trubl et al., 2019
GOV_75437	Station194_SUR_ALL_assembly_NODE_2265_length_17964_cov_54.555642	Trubl et al., 2019
GOV_75436	Station196_SUR_ALL_assembly_NODE_2649_length_17964_cov_25.945893	Trubl et al., 2019
GOV_75435	Station68_MES_COMBINED_FINAL_NODE_3103_length_17964_cov_15.918477	Trubl et al., 2019
GOV_75445	Station175_SUR_ALL_assembly_NODE_5713_length_17963_cov_7.551094	Trubl et al., 2019
GOV_75444	Station191_SUR_ALL_assembly_NODE_1874_length_17963_cov_18.364921	Trubl et al., 2019
GOV_75443	Station206_SUR_ALL_assembly_NODE_3307_length_17963_cov_13.489502	Trubl et al., 2019
GOV_75442	Station210_MES_ALL_assembly_NODE_3952_length_17963_cov_2.825050	Trubl et al., 2019
GOV_75447	Station155_MES_ALL_assembly_NODE_5717_length_17962_cov_16.173563	Trubl et al., 2019
GOV_75446	Station76_DCM_ALL_assembly_NODE_1588_length_17962_cov_5.142402	Trubl et al., 2019
GOV_75452	Station125_SUR_ALL_assembly_NODE_1087_length_17961_cov_5.487043	Trubl et al., 2019
GOV_75451	Station173_DCM_ALL_assembly_NODE_5741_length_17961_cov_2.710153	Trubl et al., 2019
GOV_75450	Station23_DCM_ALL_assembly_NODE_975_length_17961_cov_24.107171	Trubl et al., 2019
GOV_75449	Station23_DCM_ALL_assembly_NODE_976_length_17961_cov_10.937842	Trubl et al., 2019
GOV_75448	Station85_MES_COMBINED_FINAL_NODE_2594_length_17961_cov_10.296269	Trubl et al., 2019
GOV_75456	7151.1.61919.ACAAA_Malaspina_NODE_591_length_17960_cov_3.359336	Trubl et al., 2019
GOV_75455	Station168_DCM_ALL_assembly_NODE_5352_length_17960_cov_38.056744	Trubl et al., 2019
GOV_75454	Station175_SUR_ALL_assembly_NODE_5715_length_17960_cov_6.180508	Trubl et al., 2019
GOV_75453	Station201_SUR_ALL_assembly_NODE_3467_length_17960_cov_5.492265	Trubl et al., 2019
GOV_75461	Station100_DCM_ALL_assembly_NODE_1230_length_17959_cov_5.214198	Trubl et al., 2019
GOV_75460	Station138_MES_COMBINED_FINAL_NODE_4243_length_17959_cov_13.013517	Trubl et al., 2019
GOV_75459	Station194_SUR_ALL_assembly_NODE_2266_length_17959_cov_2.873995	Trubl et al., 2019
GOV_75458	Station33_SUR_ALL_assembly_NODE_1039_length_17959_cov_5.630809	Trubl et al., 2019
GOV_75457	Station64_MES_COMBINED_FINAL_NODE_3186_length_17959_cov_9.326631	Trubl et al., 2019
GOV_75464	Station102_DCM_ALL_assembly_NODE_1214_length_17958_cov_14.522482	Trubl et al., 2019
GOV_75463	Station102_DCM_ALL_assembly_NODE_1215_length_17958_cov_9.597162	Trubl et al., 2019
GOV_75462	Station68_DCM_ALL_assembly_NODE_734_length_17958_cov_9.022957	Trubl et al., 2019
GOV_75468	Station180_SUR_ALL_assembly_NODE_6548_length_17957_cov_6.394146	Trubl et al., 2019
GOV_75467	Station22_SUR_ALL_assembly_NODE_1436_length_17957_cov_90.686683	Trubl et al., 2019
GOV_75466	Station58_DCM_ALL_assembly_NODE_864_length_17957_cov_8.637080	Trubl et al., 2019
GOV_75465	Station76_DCM_ALL_assembly_NODE_1589_length_17957_cov_3.982907	Trubl et al., 2019
GOV_75477	Station168_DCM_ALL_assembly_NODE_5356_length_17956_cov_22.087425	Trubl et al., 2019
GOV_75476	Station168_DCM_ALL_assembly_NODE_5357_length_17956_cov_8.950673	Trubl et al., 2019
GOV_75475	Station168_IZZ_ALL_assembly_NODE_6089_length_17956_cov_280.835540	Trubl et al., 2019
GOV_75474	Station180_SUR_ALL_assembly_NODE_6549_length_17956_cov_5.533322	Trubl et al., 2019
GOV_75473	Station18_DCM_ALL_assembly_NODE_786_length_17956_cov_11.967097	Trubl et al., 2019
GOV_75472	Station201_MES_ALL_assembly_NODE_3056_length_17956_cov_2.999832	Trubl et al., 2019
GOV_75471	Station30_DCM_ALL_assembly_NODE_1042_length_17956_cov_17.451986	Trubl et al., 2019
GOV_75470	Station48_SUR_ALL_assembly_NODE_561_length_17956_cov_4.446064	Trubl et al., 2019
GOV_75469	Station67_SUR_ALL_assembly_NODE_1416_length_17956_cov_6.167533	Trubl et al., 2019
GOV_75481	Station30_DCM_ALL_assembly_NODE_1043_length_17955_cov_4.927151	Trubl et al., 2019
GOV_75480	Station48_SUR_ALL_assembly_NODE_562_length_17955_cov_22.448827	Trubl et al., 2019
GOV_75479	Station85_DCM_COMBINED_FINAL_NODE_2419_length_17955_cov_11.963631	Trubl et al., 2019
GOV_75478	Station85_MES_COMBINED_FINAL_NODE_2595_length_17955_cov_9.347430	Trubl et al., 2019
GOV_75489	Station102_DCM_ALL_assembly_NODE_1216_length_17954_cov_4.728309	Trubl et al., 2019
GOV_75488	Station155_MES_ALL_assembly_NODE_5718_length_17954_cov_8.176770	Trubl et al., 2019
GOV_75487	Station168_DCM_ALL_assembly_NODE_5359_length_17954_cov_6.087603	Trubl et al., 2019
GOV_75486	Station173_DCM_ALL_assembly_NODE_5744_length_17954_cov_22.662998	Trubl et al., 2019
GOV_75485	Station22_SUR_ALL_assembly_NODE_1437_length_17954_cov_30.644114	Trubl et al., 2019
GOV_75484	Station37_MES_COMBINED_FINAL_NODE_2366_length_17954_cov_4.173864	Trubl et al., 2019
GOV_75483	Station42_DCM_ALL_assembly_NODE_1144_length_17954_cov_5.738142	Trubl et al., 2019
GOV_75482	Station85_DCM_COMBINED_FINAL_NODE_2420_length_17954_cov_6.347226	Trubl et al., 2019
GOV_75491	Station67_SUR_ALL_assembly_NODE_1418_length_17953_cov_27.332328	Trubl et al., 2019
GOV_75490	Station68_SUR_ALL_assembly_NODE_1579_length_17953_cov_4.624483	Trubl et al., 2019
GOV_75497	Station111_MES_COMBINED_FINAL_NODE_2674_length_17952_cov_4.371235	Trubl et al., 2019
GOV_75496	Station111_SUR_ALL_assembly_NODE_834_length_17952_cov_34.980388	Trubl et al., 2019
GOV_75495	Station180_SUR_ALL_assembly_NODE_6550_length_17952_cov_3.383081	Trubl et al., 2019
GOV_75494	Station180_SUR_ALL_assembly_NODE_6551_length_17952_cov_3.263620	Trubl et al., 2019
GOV_75493	Station22_SUR_ALL_assembly_NODE_1438_length_17952_cov_16.995306	Trubl et al., 2019
GOV_75492	Station39_SUR_ALL_assembly_NODE_442_length_17952_cov_3.178913	Trubl et al., 2019
GOV_75501	Station124_MXL_ALL_assembly_NODE_1274_length_17951_cov_11.160259	Trubl et al., 2019
GOV_75500	Station175_SUR_ALL_assembly_NODE_5717_length_17951_cov_206.477034	Trubl et al., 2019
GOV_75499	Station175_SUR_ALL_assembly_NODE_5718_length_17951_cov_3.387740	Trubl et al., 2019
GOV_75498	Station23_DCM_ALL_assembly_NODE_977_length_17951_cov_4.221614	Trubl et al., 2019
GOV_75507	Station137_SUR_ALL_assembly_NODE_657_length_17950_cov_6.296563	Trubl et al., 2019
GOV_75506	Station155_MES_ALL_assembly_NODE_5720_length_17950_cov_16.515116	Trubl et al., 2019
GOV_75505	Station155_MES_ALL_assembly_NODE_5721_length_17950_cov_3.697960	Trubl et al., 2019
GOV_75504	Station194_SUR_ALL_assembly_NODE_2269_length_17950_cov_2.478681	Trubl et al., 2019
GOV_75503	Station209_MES_ALL_assembly_NODE_5246_length_17950_cov_18.643643	Trubl et al., 2019
GOV_75502	Station22_SUR_ALL_assembly_NODE_1439_length_17950_cov_6.728751	Trubl et al., 2019
GOV_75511	Station175_SUR_ALL_assembly_NODE_5720_length_17949_cov_4.779759	Trubl et al., 2019
GOV_75510	Station194_SUR_ALL_assembly_NODE_2270_length_17949_cov_4.482173	Trubl et al., 2019
GOV_75509	Station209_SUR_ALL_assembly_NODE_4733_length_17949_cov_126.418353	Trubl et al., 2019
GOV_75508	Station34_SUR_ALL_assembly_NODE_1168_length_17949_cov_4.776070	Trubl et al., 2019
GOV_75518	Station111_DCM_ALL_assembly_NODE_1399_length_17948_cov_37.508691	Trubl et al., 2019
GOV_75517	Station124_SUR_ALL_assembly_NODE_1080_length_17948_cov_3.606382	Trubl et al., 2019
GOV_75516	Station205_MES_ALL_assembly_NODE_3041_length_17948_cov_20.240820	Trubl et al., 2019
GOV_75515	Station208_SUR_ALL_assembly_NODE_2493_length_17948_cov_11.256301	Trubl et al., 2019
GOV_75514	Station72_DCM_ALL_assembly_NODE_1014_length_17948_cov_4.603812	Trubl et al., 2019
GOV_75513	Station78_SUR_ALL_assembly_NODE_877_length_17948_cov_2.884312	Trubl et al., 2019
GOV_75512	Station85_MES_COMBINED_FINAL_NODE_2596_length_17948_cov_11.406807	Trubl et al., 2019
GOV_75527	Station125_MXL_ALL_assembly_NODE_1591_length_17947_cov_16.221999	Trubl et al., 2019
GOV_75526	Station155_MES_ALL_assembly_NODE_5723_length_17947_cov_6.926895	Trubl et al., 2019
GOV_75525	Station180_SUR_ALL_assembly_NODE_6552_length_17947_cov_2.994355	Trubl et al., 2019
GOV_75524	Station193_SUR_ALL_assembly_NODE_2594_length_17947_cov_2.943383	Trubl et al., 2019
GOV_75523	Station201_DCM_ALL_assembly_NODE_3548_length_17947_cov_84.436117	Trubl et al., 2019
GOV_75522	Station206_SUR_ALL_assembly_NODE_3308_length_17947_cov_49.570814	Trubl et al., 2019
GOV_75521	Station41_DCM_ALL_assembly_NODE_700_length_17947_cov_12.130785	Trubl et al., 2019
GOV_75520	Station64_MES_COMBINED_FINAL_NODE_3190_length_17947_cov_22.142857	Trubl et al., 2019
GOV_75519	Station78_SUR_ALL_assembly_NODE_878_length_17947_cov_7.597586	Trubl et al., 2019
GOV_75529	Station188_DCM_ALL_assembly_NODE_3896_length_17946_cov_8.381421	Trubl et al., 2019
GOV_75528	Station82_SUR_COMBINED_FINAL_NODE_2099_length_17946_cov_119.689509	Trubl et al., 2019
GOV_75536	7151.1.61919.ACAAA_Malaspina_NODE_593_length_17945_cov_5.156929	Trubl et al., 2019
GOV_75535	Station122_SUR_ALL_assembly_NODE_937_length_17945_cov_17.733874	Trubl et al., 2019
GOV_75534	Station155_MES_ALL_assembly_NODE_5724_length_17945_cov_26.587870	Trubl et al., 2019
GOV_75533	Station168_IZZ_ALL_assembly_NODE_6093_length_17945_cov_30.287759	Trubl et al., 2019
GOV_75532	Station188_DCM_ALL_assembly_NODE_3897_length_17945_cov_5.472946	Trubl et al., 2019
GOV_75531	Station193_SUR_ALL_assembly_NODE_2596_length_17945_cov_24.342258	Trubl et al., 2019
GOV_75530	Station39_MES_COMBINED_FINAL_NODE_2723_length_17945_cov_5.640693	Trubl et al., 2019
GOV_75545	Station102_DCM_ALL_assembly_NODE_1218_length_17944_cov_14.164235	Trubl et al., 2019
GOV_75544	Station137_MES_COMBINED_FINAL_NODE_3923_length_17944_cov_5.055397	Trubl et al., 2019
GOV_75543	Station155_DCM_ALL_assembly_NODE_4495_length_17944_cov_31.579406	Trubl et al., 2019
GOV_75542	Station175_SUR_ALL_assembly_NODE_5721_length_17944_cov_33.488121	Trubl et al., 2019
GOV_75541	Station196_SUR_ALL_assembly_NODE_2651_length_17944_cov_16.624238	Trubl et al., 2019
GOV_75540	Station34_SUR_ALL_assembly_NODE_1169_length_17944_cov_4.111074	Trubl et al., 2019
GOV_75539	Station38_SUR_ALL_assembly_NODE_558_length_17944_cov_3.454022	Trubl et al., 2019
GOV_75538	Station67_SUR_ALL_assembly_NODE_1420_length_17944_cov_29.317458	Trubl et al., 2019
GOV_75537	Station85_DCM_COMBINED_FINAL_NODE_2421_length_17944_cov_16.469898	Trubl et al., 2019
GOV_75557	Station102_MES_ALL_assembly_NODE_1287_length_17943_cov_3.185655	Trubl et al., 2019
GOV_75556	Station111_MES_DO_NOT_POOL_NODE_2672_length_17943_cov_5.702594	Trubl et al., 2019
GOV_75555	Station155_DCM_ALL_assembly_NODE_4496_length_17943_cov_48.888920	Trubl et al., 2019
GOV_75554	Station168_IZZ_ALL_assembly_NODE_6094_length_17943_cov_8.482279	Trubl et al., 2019
GOV_75553	Station201_DCM_ALL_assembly_NODE_3551_length_17943_cov_8.566693	Trubl et al., 2019
GOV_75552	Station201_MES_ALL_assembly_NODE_3058_length_17943_cov_4.603198	Trubl et al., 2019
GOV_75551	Station209_SUR_ALL_assembly_NODE_4737_length_17943_cov_8.969589	Trubl et al., 2019
GOV_75550	Station33_SUR_ALL_assembly_NODE_1041_length_17943_cov_5.843191	Trubl et al., 2019
GOV_75549	Station65_SUR_ALL_assembly_NODE_1375_length_17943_cov_4.797853	Trubl et al., 2019
GOV_75548	Station67_SUR_ALL_assembly_NODE_1421_length_17943_cov_4.543996	Trubl et al., 2019
GOV_75547	Station78_DCM_ALL_assembly_NODE_1367_length_17943_cov_8.145293	Trubl et al., 2019
GOV_75546	Station85_SUR_COMBINED_FINAL_NODE_1996_length_17943_cov_14.443873	Trubl et al., 2019
GOV_75561	Station175_SUR_ALL_assembly_NODE_5724_length_17942_cov_4.187399	Trubl et al., 2019
GOV_75560	Station67_SUR_ALL_assembly_NODE_1422_length_17942_cov_63.319114	Trubl et al., 2019
GOV_75559	Station70_SUR_ALL_assembly_NODE_1371_length_17942_cov_9.567395	Trubl et al., 2019
GOV_75558	Station76_DCM_ALL_assembly_NODE_1591_length_17942_cov_9.431095	Trubl et al., 2019
GOV_75570	Station100_MES_ALL_assembly_NODE_771_length_17941_cov_4.247065	Trubl et al., 2019
GOV_75569	Station124_SUR_ALL_assembly_NODE_1082_length_17941_cov_4.671643	Trubl et al., 2019
GOV_75568	Station193_SUR_ALL_assembly_NODE_2598_length_17941_cov_5.498602	Trubl et al., 2019
GOV_75567	Station208_SUR_ALL_assembly_NODE_2495_length_17941_cov_35.326848	Trubl et al., 2019
GOV_75566	Station23_DCM_ALL_assembly_NODE_979_length_17941_cov_8.021861	Trubl et al., 2019
GOV_75565	Station31_SUR_ALL_assembly_NODE_2086_length_17941_cov_3.317846	Trubl et al., 2019
GOV_75564	Station38_SUR_ALL_assembly_NODE_560_length_17941_cov_6.512356	Trubl et al., 2019
GOV_75563	Station39_MES_COMBINED_FINAL_NODE_2724_length_17941_cov_7.369060	Trubl et al., 2019
GOV_75562	Station68_DCM_ALL_assembly_NODE_735_length_17941_cov_4.323829	Trubl et al., 2019
GOV_75580	Station102_DCM_ALL_assembly_NODE_1219_length_17940_cov_13.343025	Trubl et al., 2019
GOV_75579	Station137_MES_COMBINED_FINAL_NODE_3926_length_17940_cov_12.015600	Trubl et al., 2019
GOV_75578	Station158_DCM_ALL_assembly_NODE_4469_length_17940_cov_5.583729	Trubl et al., 2019
GOV_75577	Station196_SUR_ALL_assembly_NODE_2653_length_17940_cov_8.581996	Trubl et al., 2019
GOV_75576	Station201_SUR_ALL_assembly_NODE_3473_length_17940_cov_44.305955	Trubl et al., 2019
GOV_75575	Station206_MES_ALL_assembly_NODE_4938_length_17940_cov_16.822365	Trubl et al., 2019
GOV_75574	Station210_SUR_ALL_assembly_NODE_6553_length_17940_cov_7.699357	Trubl et al., 2019
GOV_75573	Station42_DCM_ALL_assembly_NODE_1149_length_17940_cov_3.332849	Trubl et al., 2019
GOV_75572	Station68_DCM_ALL_assembly_NODE_736_length_17940_cov_6.121554	Trubl et al., 2019
GOV_75571	Station78_DCM_ALL_assembly_NODE_1368_length_17940_cov_12.492759	Trubl et al., 2019
GOV_75589	Station11_SUR_ALL_assembly_NODE_202_length_17939_cov_11.824480	Trubl et al., 2019
GOV_75588	Station155_MES_ALL_assembly_NODE_5725_length_17939_cov_4.706442	Trubl et al., 2019
GOV_75587	Station209_SUR_ALL_assembly_NODE_4740_length_17939_cov_10.544509	Trubl et al., 2019
GOV_75586	Station34_DCM_ALL_assembly_NODE_1071_length_17939_cov_3.788246	Trubl et al., 2019
GOV_75585	Station36_SUR_ALL_assembly_NODE_796_length_17939_cov_3.246757	Trubl et al., 2019
GOV_75584	Station62_SUR_ALL_assembly_NODE_971_length_17939_cov_19.307761	Trubl et al., 2019
GOV_75583	Station68_SUR_ALL_assembly_NODE_1580_length_17939_cov_69.349474	Trubl et al., 2019
GOV_75582	Station70_SUR_ALL_assembly_NODE_1372_length_17939_cov_3.243961	Trubl et al., 2019
GOV_75581	Station85_DCM_COMBINED_FINAL_NODE_2423_length_17939_cov_13.040427	Trubl et al., 2019
GOV_75599	Station111_MES_DO_NOT_POOL_NODE_2673_length_17938_cov_12.169602	Trubl et al., 2019
GOV_75598	Station138_DCM_ALL_assembly_NODE_559_length_17938_cov_2.303249	Trubl et al., 2019
GOV_75597	Station168_DCM_ALL_assembly_NODE_5364_length_17938_cov_4.575575	Trubl et al., 2019
GOV_75596	Station180_ZZZ_ALL_assembly_NODE_3962_length_17938_cov_5.086786	Trubl et al., 2019
GOV_75595	Station25_SUR_ALL_assembly_NODE_1366_length_17938_cov_3.197786	Trubl et al., 2019
GOV_75594	Station33_SUR_ALL_assembly_NODE_1043_length_17938_cov_5.610244	Trubl et al., 2019
GOV_75593	Station64_MES_COMBINED_FINAL_NODE_3192_length_17938_cov_10.130515	Trubl et al., 2019
GOV_75592	Station64_MES_COMBINED_FINAL_NODE_3193_length_17938_cov_4.482917	Trubl et al., 2019
GOV_75591	Station68_MES_COMBINED_FINAL_NODE_3108_length_17938_cov_13.004474	Trubl et al., 2019
GOV_75590	Station82_SUR_COMBINED_FINAL_NODE_2100_length_17938_cov_14.458927	Trubl et al., 2019
GOV_75605	Station109_SUR_ALL_assembly_NODE_1327_length_17937_cov_3.005760	Trubl et al., 2019
GOV_75604	Station173_DCM_ALL_assembly_NODE_5749_length_17937_cov_20.150207	Trubl et al., 2019
GOV_75603	Station194_SUR_ALL_assembly_NODE_2273_length_17937_cov_20.682530	Trubl et al., 2019
GOV_75602	Station201_MES_ALL_assembly_NODE_3061_length_17937_cov_108.140588	Trubl et al., 2019
GOV_75601	Station205_SUR_ALL_assembly_NODE_2341_length_17937_cov_25.011352	Trubl et al., 2019
GOV_75600	Station48_SUR_ALL_assembly_NODE_564_length_17937_cov_6.575775	Trubl et al., 2019
GOV_75612	Station111_DCM_ALL_assembly_NODE_1402_length_17936_cov_8.787037	Trubl et al., 2019
GOV_75611	Station111_MES_COMBINED_FINAL_NODE_2676_length_17936_cov_4.763156	Trubl et al., 2019
GOV_75610	Station137_MES_COMBINED_FINAL_NODE_3927_length_17936_cov_4.242884	Trubl et al., 2019
GOV_75609	Station155_MES_ALL_assembly_NODE_5728_length_17936_cov_3.785750	Trubl et al., 2019
GOV_75608	Station189_MES_ALL_assembly_NODE_4689_length_17936_cov_3.343717	Trubl et al., 2019
GOV_75607	Station18_DCM_ALL_assembly_NODE_789_length_17936_cov_7.117611	Trubl et al., 2019
GOV_75606	Station37_MES_COMBINED_FINAL_NODE_2368_length_17936_cov_17.258934	Trubl et al., 2019
GOV_75619	Station102_DCM_ALL_assembly_NODE_1220_length_17935_cov_29.347092	Trubl et al., 2019
GOV_75618	Station124_MXL_ALL_assembly_NODE_1276_length_17935_cov_3.346700	Trubl et al., 2019
GOV_75617	Station205_MES_ALL_assembly_NODE_3044_length_17935_cov_3.009284	Trubl et al., 2019
GOV_75616	Station37_MES_COMBINED_FINAL_NODE_2369_length_17935_cov_8.465436	Trubl et al., 2019
GOV_75615	Station42_SUR_ALL_assembly_NODE_937_length_17935_cov_3.167617	Trubl et al., 2019
GOV_75614	Station68_MES_DO_NOT_POOL_NODE_2806_length_17935_cov_6.723210	Trubl et al., 2019
GOV_75613	Station70_SUR_ALL_assembly_NODE_1373_length_17935_cov_6.291723	Trubl et al., 2019
GOV_75629	Station102_MES_ALL_assembly_NODE_1289_length_17934_cov_13.749594	Trubl et al., 2019
GOV_75628	Station109_DCM_ALL_assembly_NODE_780_length_17934_cov_6.171710	Trubl et al., 2019
GOV_75627	Station111_MES_COMBINED_FINAL_NODE_2677_length_17934_cov_9.067062	Trubl et al., 2019
GOV_75626	Station138_SUR_ALL_assembly_NODE_579_length_17934_cov_2.952234	Trubl et al., 2019
GOV_75625	Station155_MES_ALL_assembly_NODE_5730_length_17934_cov_4.208681	Trubl et al., 2019
GOV_75624	Station168_DCM_ALL_assembly_NODE_5365_length_17934_cov_107.379216	Trubl et al., 2019
GOV_75623	Station168_IZZ_ALL_assembly_NODE_6096_length_17934_cov_28.911852	Trubl et al., 2019
GOV_75622	Station33_SUR_ALL_assembly_NODE_1044_length_17934_cov_3.720846	Trubl et al., 2019
GOV_75621	Station37_MES_COMBINED_FINAL_NODE_2370_length_17934_cov_5.212204	Trubl et al., 2019
GOV_75620	Station67_SUR_ALL_assembly_NODE_1423_length_17934_cov_3.922311	Trubl et al., 2019
GOV_75636	Station137_MES_COMBINED_FINAL_NODE_3929_length_17933_cov_3.058620	Trubl et al., 2019
GOV_75635	Station137_SUR_ALL_assembly_NODE_658_length_17933_cov_3.561640	Trubl et al., 2019
GOV_75634	Station189_DCM_ALL_assembly_NODE_3042_length_17933_cov_3.663385	Trubl et al., 2019
GOV_75633	Station201_DCM_ALL_assembly_NODE_3554_length_17933_cov_4.096431	Trubl et al., 2019
GOV_75632	Station68_MES_COMBINED_FINAL_NODE_3109_length_17933_cov_93.282302	Trubl et al., 2019
GOV_75631	Station68_SUR_ALL_assembly_NODE_1582_length_17933_cov_2.697897	Trubl et al., 2019
GOV_75630	Station85_DCM_COMBINED_FINAL_NODE_2427_length_17933_cov_14.184528	Trubl et al., 2019
GOV_75642	Station180_SUR_ALL_assembly_NODE_6559_length_17932_cov_5.937517	Trubl et al., 2019
GOV_75641	Station189_MES_ALL_assembly_NODE_4691_length_17932_cov_19.242267	Trubl et al., 2019
GOV_75640	Station25_SUR_ALL_assembly_NODE_1368_length_17932_cov_4.158416	Trubl et al., 2019
GOV_75639	Station30_DCM_ALL_assembly_NODE_1044_length_17932_cov_6.598926	Trubl et al., 2019
GOV_75638	Station68_DCM_ALL_assembly_NODE_737_length_17932_cov_11.519159	Trubl et al., 2019
GOV_75637	Station85_SUR_COMBINED_FINAL_NODE_1998_length_17932_cov_123.674274	Trubl et al., 2019
GOV_75645	Station180_SUR_ALL_assembly_NODE_6560_length_17931_cov_7.095044	Trubl et al., 2019
GOV_75644	Station52_SUR_ALL_assembly_NODE_766_length_17931_cov_8.748881	Trubl et al., 2019
GOV_75643	Station66_SUR_ALL_assembly_NODE_1239_length_17931_cov_7.174704	Trubl et al., 2019
GOV_75652	Station168_SUR_ALL_assembly_NODE_4716_length_17930_cov_31.005930	Trubl et al., 2019
GOV_75651	Station173_DCM_ALL_assembly_NODE_5757_length_17930_cov_247.866070	Trubl et al., 2019
GOV_75650	Station210_MES_ALL_assembly_NODE_3959_length_17930_cov_22.158545	Trubl et al., 2019
GOV_75649	Station64_MES_COMBINED_FINAL_NODE_3198_length_17930_cov_5.142378	Trubl et al., 2019
GOV_75648	Station67_SUR_ALL_assembly_NODE_1425_length_17930_cov_7.456727	Trubl et al., 2019
GOV_75647	Station70_SUR_ALL_assembly_NODE_1374_length_17930_cov_6.625678	Trubl et al., 2019
GOV_75646	Station85_MES_COMBINED_FINAL_NODE_2599_length_17930_cov_5.656336	Trubl et al., 2019
GOV_75661	Station109_SUR_ALL_assembly_NODE_1329_length_17929_cov_3.827123	Trubl et al., 2019
GOV_75660	Station111_DCM_ALL_assembly_NODE_1403_length_17929_cov_6.386651	Trubl et al., 2019
GOV_75659	Station124_MXL_ALL_assembly_NODE_1278_length_17929_cov_14.141323	Trubl et al., 2019
GOV_75658	Station158_MES_ALL_assembly_NODE_4659_length_17929_cov_8.589236	Trubl et al., 2019
GOV_75657	Station163_MES_ALL_assembly_NODE_1206_length_17929_cov_8.668737	Trubl et al., 2019
GOV_75656	Station173_DCM_ALL_assembly_NODE_5758_length_17929_cov_7.397729	Trubl et al., 2019
GOV_75655	Station188_DCM_ALL_assembly_NODE_3906_length_17929_cov_7.336914	Trubl et al., 2019
GOV_75654	Station33_SUR_ALL_assembly_NODE_1045_length_17929_cov_7.547779	Trubl et al., 2019
GOV_75653	Station36_DCM_ALL_assembly_NODE_564_length_17929_cov_5.675674	Trubl et al., 2019
GOV_75670	Station102_DCM_ALL_assembly_NODE_1221_length_17928_cov_8.389750	Trubl et al., 2019
GOV_75669	Station123_MXL_ALL_assembly_NODE_1720_length_17928_cov_14.549152	Trubl et al., 2019
GOV_75668	Station125_MXL_ALL_assembly_NODE_1593_length_17928_cov_4.267498	Trubl et al., 2019
GOV_75667	Station137_DCM_ALL_assembly_NODE_581_length_17928_cov_6.645219	Trubl et al., 2019
GOV_75666	Station201_DCM_ALL_assembly_NODE_3557_length_17928_cov_3.122028	Trubl et al., 2019
GOV_75665	Station201_SUR_ALL_assembly_NODE_3477_length_17928_cov_7.211996	Trubl et al., 2019
GOV_75664	Station205_MES_ALL_assembly_NODE_3046_length_17928_cov_4.831422	Trubl et al., 2019
GOV_75663	Station42_SUR_ALL_assembly_NODE_938_length_17928_cov_3.270855	Trubl et al., 2019
GOV_75662	Station82_DCM_COMBINED_FINAL_NODE_2236_length_17928_cov_14.891680	Trubl et al., 2019
GOV_75676	Station155_DCM_ALL_assembly_NODE_4500_length_17927_cov_8.837567	Trubl et al., 2019
GOV_75675	Station189_DCM_ALL_assembly_NODE_3045_length_17927_cov_3.357710	Trubl et al., 2019
GOV_75674	Station209_MES_ALL_assembly_NODE_5251_length_17927_cov_4.622986	Trubl et al., 2019
GOV_75673	Station36_SUR_ALL_assembly_NODE_798_length_17927_cov_23.056737	Trubl et al., 2019
GOV_75672	Station67_SUR_ALL_assembly_NODE_1426_length_17927_cov_8.805114	Trubl et al., 2019
GOV_75671	Station85_DCM_COMBINED_FINAL_NODE_2428_length_17927_cov_24.192312	Trubl et al., 2019
GOV_75679	Station102_MES_ALL_assembly_NODE_1290_length_17926_cov_34.197191	Trubl et al., 2019
GOV_75678	Station102_MES_ALL_assembly_NODE_1291_length_17926_cov_13.759275	Trubl et al., 2019
GOV_75677	Station193_SUR_ALL_assembly_NODE_2601_length_17926_cov_3.491467	Trubl et al., 2019
GOV_75680	Station173_DCM_ALL_assembly_NODE_5761_length_17925_cov_21.394124	Trubl et al., 2019
GOV_75689	Station111_MES_DO_NOT_POOL_NODE_2677_length_17924_cov_9.156304	Trubl et al., 2019
GOV_75688	Station123_SUR_ALL_assembly_NODE_1106_length_17924_cov_5.681683	Trubl et al., 2019
GOV_75687	Station158_DCM_ALL_assembly_NODE_4476_length_17924_cov_2.502099	Trubl et al., 2019
GOV_75686	Station173_DCM_ALL_assembly_NODE_5762_length_17924_cov_39.215177	Trubl et al., 2019
GOV_75685	Station205_SUR_ALL_assembly_NODE_2346_length_17924_cov_13.201690	Trubl et al., 2019
GOV_75684	Station37_MES_COMBINED_FINAL_NODE_2372_length_17924_cov_11.690637	Trubl et al., 2019
GOV_75683	Station39_MES_COMBINED_FINAL_NODE_2726_length_17924_cov_3.335385	Trubl et al., 2019
GOV_75682	Station65_SUR_ALL_assembly_NODE_1379_length_17924_cov_5.587498	Trubl et al., 2019
GOV_75681	Station68_DCM_ALL_assembly_NODE_738_length_17924_cov_3.709945	Trubl et al., 2019
GOV_75696	Station102_DCM_ALL_assembly_NODE_1222_length_17923_cov_9.398814	Trubl et al., 2019
GOV_75695	Station102_DCM_ALL_assembly_NODE_1223_length_17923_cov_7.457410	Trubl et al., 2019
GOV_75694	Station205_MES_ALL_assembly_NODE_3047_length_17923_cov_32.431386	Trubl et al., 2019
GOV_75693	Station209_SUR_ALL_assembly_NODE_4745_length_17923_cov_40.684632	Trubl et al., 2019
GOV_75692	Station22_SUR_ALL_assembly_NODE_1441_length_17923_cov_10.434184	Trubl et al., 2019
GOV_75691	Station37_MES_COMBINED_FINAL_NODE_2373_length_17923_cov_71.610757	Trubl et al., 2019
GOV_75690	Station76_DCM_ALL_assembly_NODE_1592_length_17923_cov_3.308093	Trubl et al., 2019
GOV_75700	Station168_IZZ_ALL_assembly_NODE_6100_length_17922_cov_38.887502	Trubl et al., 2019
GOV_75699	Station180_SUR_ALL_assembly_NODE_6565_length_17922_cov_19.217552	Trubl et al., 2019
GOV_75698	Station37_MES_COMBINED_FINAL_NODE_2374_length_17922_cov_9.865058	Trubl et al., 2019
GOV_75697	Station72_MES_ALL_assembly_NODE_1380_length_17922_cov_19.856887	Trubl et al., 2019
GOV_75708	Station100_MES_ALL_assembly_NODE_772_length_17921_cov_79.100414	Trubl et al., 2019
GOV_75707	Station168_DCM_ALL_assembly_NODE_5369_length_17921_cov_7.170547	Trubl et al., 2019
GOV_75706	Station191_SUR_ALL_assembly_NODE_1878_length_17921_cov_15.405239	Trubl et al., 2019
GOV_75705	Station209_MES_ALL_assembly_NODE_5255_length_17921_cov_29.945147	Trubl et al., 2019
GOV_75704	Station209_MES_ALL_assembly_NODE_5256_length_17921_cov_27.337625	Trubl et al., 2019
GOV_75703	Station64_MES_COMBINED_FINAL_NODE_3200_length_17921_cov_6.544610	Trubl et al., 2019
GOV_75702	Station65_DCM_ALL_assembly_NODE_1398_length_17921_cov_4.265812	Trubl et al., 2019
GOV_75701	Station76_MES_COMBINED_FINAL_NODE_3466_length_17921_cov_4.298052	Trubl et al., 2019
GOV_75716	Station125_SUR_ALL_assembly_NODE_1090_length_17920_cov_4.713182	Trubl et al., 2019
GOV_75715	Station175_SUR_ALL_assembly_NODE_5733_length_17920_cov_28.781640	Trubl et al., 2019
GOV_75714	Station193_SUR_ALL_assembly_NODE_2602_length_17920_cov_157.143577	Trubl et al., 2019
GOV_75713	Station209_MES_ALL_assembly_NODE_5257_length_17920_cov_10.673832	Trubl et al., 2019
GOV_75712	Station209_SUR_ALL_assembly_NODE_4747_length_17920_cov_27.752141	Trubl et al., 2019
GOV_75711	Station38_SUR_ALL_assembly_NODE_562_length_17920_cov_94.233809	Trubl et al., 2019
GOV_75710	Station39_SUR_ALL_assembly_NODE_444_length_17920_cov_3.660845	Trubl et al., 2019
GOV_75709	Station45_SUR_ALL_assembly_NODE_827_length_17920_cov_3.267674	Trubl et al., 2019
GOV_75722	Station100_SUR_ALL_assembly_NODE_770_length_17919_cov_11.025302	Trubl et al., 2019
GOV_75721	Station125_MXL_ALL_assembly_NODE_1594_length_17919_cov_16.928403	Trubl et al., 2019
GOV_75720	Station23_DCM_ALL_assembly_NODE_980_length_17919_cov_4.657244	Trubl et al., 2019
GOV_75719	Station32_SUR_ALL_assembly_NODE_967_length_17919_cov_6.103112	Trubl et al., 2019
GOV_75718	Station68_MES_COMBINED_FINAL_NODE_3113_length_17919_cov_6.233710	Trubl et al., 2019
GOV_75717	Station76_MES_COMBINED_FINAL_NODE_3468_length_17919_cov_4.437920	Trubl et al., 2019
GOV_75727	Station109_DCM_ALL_assembly_NODE_781_length_17918_cov_6.110844	Trubl et al., 2019
GOV_75726	Station158_SUR_ALL_assembly_NODE_5166_length_17918_cov_3.546493	Trubl et al., 2019
GOV_75725	Station196_SUR_ALL_assembly_NODE_2658_length_17918_cov_63.576891	Trubl et al., 2019
GOV_75724	Station205_MES_ALL_assembly_NODE_3049_length_17918_cov_28.072552	Trubl et al., 2019
GOV_75723	Station72_MES_ALL_assembly_NODE_1381_length_17918_cov_5.932150	Trubl et al., 2019
GOV_75735	Station100_DCM_ALL_assembly_NODE_1233_length_17917_cov_6.103180	Trubl et al., 2019
GOV_75734	Station111_SUR_ALL_assembly_NODE_835_length_17917_cov_6.839884	Trubl et al., 2019
GOV_75733	Station137_SUR_ALL_assembly_NODE_659_length_17917_cov_15.623222	Trubl et al., 2019
GOV_75732	Station188_DCM_ALL_assembly_NODE_3911_length_17917_cov_114.134084	Trubl et al., 2019
GOV_75731	Station189_DCM_ALL_assembly_NODE_3046_length_17917_cov_3.726346	Trubl et al., 2019
GOV_75730	Station206_MES_ALL_assembly_NODE_4950_length_17917_cov_20.640186	Trubl et al., 2019
GOV_75729	Station52_DCM_ALL_assembly_NODE_765_length_17917_cov_10.617848	Trubl et al., 2019
GOV_75728	Station68_MES_DO_NOT_POOL_NODE_2809_length_17917_cov_14.288098	Trubl et al., 2019
GOV_75744	Station111_DCM_ALL_assembly_NODE_1404_length_17916_cov_3.339847	Trubl et al., 2019
GOV_75743	Station122_MES_COMBINED_FINAL_NODE_2602_length_17916_cov_7.694866	Trubl et al., 2019
GOV_75742	Station138_DCM_ALL_assembly_NODE_560_length_17916_cov_7.618946	Trubl et al., 2019
GOV_75741	Station194_SUR_ALL_assembly_NODE_2276_length_17916_cov_6.637366	Trubl et al., 2019
GOV_75740	Station201_DCM_ALL_assembly_NODE_3559_length_17916_cov_29.205588	Trubl et al., 2019
GOV_75739	Station208_SUR_ALL_assembly_NODE_2496_length_17916_cov_3.907284	Trubl et al., 2019
GOV_75738	Station23_DCM_ALL_assembly_NODE_982_length_17916_cov_4.151055	Trubl et al., 2019
GOV_75737	Station39_SUR_ALL_assembly_NODE_445_length_17916_cov_7.418790	Trubl et al., 2019
GOV_75736	Station41_DCM_ALL_assembly_NODE_702_length_17916_cov_106.189855	Trubl et al., 2019
GOV_75752	Station155_MES_ALL_assembly_NODE_5732_length_17915_cov_14.808623	Trubl et al., 2019
GOV_75751	Station155_MES_ALL_assembly_NODE_5733_length_17915_cov_4.277156	Trubl et al., 2019
GOV_75750	Station158_DCM_ALL_assembly_NODE_4479_length_17915_cov_8.101120	Trubl et al., 2019
GOV_75749	Station189_MES_ALL_assembly_NODE_4696_length_17915_cov_4.338018	Trubl et al., 2019
GOV_75748	Station194_DCM_ALL_assembly_NODE_3106_length_17915_cov_11.382027	Trubl et al., 2019
GOV_75747	Station22_SUR_ALL_assembly_NODE_1442_length_17915_cov_4.148544	Trubl et al., 2019
GOV_75746	Station23_DCM_ALL_assembly_NODE_983_length_17915_cov_7.556047	Trubl et al., 2019
GOV_75745	Station36_SUR_ALL_assembly_NODE_799_length_17915_cov_9.543729	Trubl et al., 2019
GOV_75757	Station109_DCM_ALL_assembly_NODE_782_length_17914_cov_75.150792	Trubl et al., 2019
GOV_75756	Station32_SUR_ALL_assembly_NODE_968_length_17914_cov_11.197044	Trubl et al., 2019
GOV_75755	Station36_SUR_ALL_assembly_NODE_800_length_17914_cov_7.609553	Trubl et al., 2019
GOV_75754	Station68_SUR_ALL_assembly_NODE_1587_length_17914_cov_3.045691	Trubl et al., 2019
GOV_75753	Station85_DCM_COMBINED_FINAL_NODE_2432_length_17914_cov_39.782407	Trubl et al., 2019
GOV_75764	Station158_MES_ALL_assembly_NODE_4663_length_17913_cov_7.129746	Trubl et al., 2019
GOV_75763	Station189_MES_ALL_assembly_NODE_4697_length_17913_cov_17.524695	Trubl et al., 2019
GOV_75762	Station206_SUR_ALL_assembly_NODE_3315_length_17913_cov_6.370870	Trubl et al., 2019
GOV_75761	Station68_MES_COMBINED_FINAL_NODE_3116_length_17913_cov_10.461474	Trubl et al., 2019
GOV_75760	Station72_SUR_ALL_assembly_NODE_885_length_17913_cov_3.331784	Trubl et al., 2019
GOV_75759	Station76_SUR_ALL_assembly_NODE_1347_length_17913_cov_4.715198	Trubl et al., 2019
GOV_75758	Station85_MES_COMBINED_FINAL_NODE_2602_length_17913_cov_3.959010	Trubl et al., 2019
GOV_75770	Station155_DCM_ALL_assembly_NODE_4502_length_17912_cov_4.329563	Trubl et al., 2019
GOV_75769	Station158_MES_ALL_assembly_NODE_4665_length_17912_cov_5.301506	Trubl et al., 2019
GOV_75768	Station189_MES_ALL_assembly_NODE_4699_length_17912_cov_3.562525	Trubl et al., 2019
GOV_75767	Station67_SUR_ALL_assembly_NODE_1427_length_17912_cov_8.308618	Trubl et al., 2019
GOV_75766	Station76_DCM_ALL_assembly_NODE_1593_length_17912_cov_5.596909	Trubl et al., 2019
GOV_75765	Station85_MES_COMBINED_FINAL_NODE_2603_length_17912_cov_12.563813	Trubl et al., 2019
GOV_75776	Station125_SUR_ALL_assembly_NODE_1091_length_17911_cov_26.803875	Trubl et al., 2019
GOV_75775	Station138_MES_COMBINED_FINAL_NODE_4255_length_17911_cov_6.639225	Trubl et al., 2019
GOV_75774	Station158_DCM_ALL_assembly_NODE_4481_length_17911_cov_10.666779	Trubl et al., 2019
GOV_75773	Station158_DCM_ALL_assembly_NODE_4482_length_17911_cov_10.258625	Trubl et al., 2019
GOV_75772	Station67_SUR_ALL_assembly_NODE_1428_length_17911_cov_7.705645	Trubl et al., 2019
GOV_75771	Station72_DCM_ALL_assembly_NODE_1017_length_17911_cov_4.677867	Trubl et al., 2019
GOV_75779	Station111_MES_DO_NOT_POOL_NODE_2681_length_17910_cov_6.196472	Trubl et al., 2019
GOV_75778	Station137_SUR_ALL_assembly_NODE_660_length_17910_cov_8.844861	Trubl et al., 2019
GOV_75777	Station206_SUR_ALL_assembly_NODE_3316_length_17910_cov_31.398040	Trubl et al., 2019
GOV_75784	Station100_MES_ALL_assembly_NODE_773_length_17909_cov_10.789459	Trubl et al., 2019
GOV_75783	Station137_DCM_ALL_assembly_NODE_582_length_17909_cov_6.532878	Trubl et al., 2019
GOV_75782	Station39_SUR_ALL_assembly_NODE_446_length_17909_cov_2.260110	Trubl et al., 2019
GOV_75781	Station48_SUR_ALL_assembly_NODE_565_length_17909_cov_143.106419	Trubl et al., 2019
GOV_75780	Station68_SUR_ALL_assembly_NODE_1589_length_17909_cov_40.118853	Trubl et al., 2019
GOV_75791	Station100_DCM_ALL_assembly_NODE_1234_length_17908_cov_4.789167	Trubl et al., 2019
GOV_75790	Station122_MES_COMBINED_FINAL_NODE_2604_length_17908_cov_16.234302	Trubl et al., 2019
GOV_75789	Station189_MES_ALL_assembly_NODE_4700_length_17908_cov_4.364084	Trubl et al., 2019
GOV_75788	Station52_SUR_ALL_assembly_NODE_767_length_17908_cov_8.318154	Trubl et al., 2019
GOV_75787	Station64_MES_COMBINED_FINAL_NODE_3205_length_17908_cov_30.109729	Trubl et al., 2019
GOV_75786	Station65_SUR_ALL_assembly_NODE_1381_length_17908_cov_3.118355	Trubl et al., 2019
GOV_75785	Station68_DCM_ALL_assembly_NODE_740_length_17908_cov_2.949476	Trubl et al., 2019
GOV_75800	Station111_MES_COMBINED_FINAL_NODE_2682_length_17907_cov_4.925947	Trubl et al., 2019
GOV_75799	Station137_MES_COMBINED_FINAL_NODE_3938_length_17907_cov_5.873964	Trubl et al., 2019
GOV_75798	Station168_SUR_ALL_assembly_NODE_4722_length_17907_cov_377.657573	Trubl et al., 2019
GOV_75797	Station175_SUR_ALL_assembly_NODE_5738_length_17907_cov_11.259747	Trubl et al., 2019
GOV_75796	Station39_MES_COMBINED_FINAL_NODE_2731_length_17907_cov_10.592259	Trubl et al., 2019
GOV_75795	Station41_DCM_ALL_assembly_NODE_703_length_17907_cov_8.054112	Trubl et al., 2019
GOV_75794	Station42_DCM_ALL_assembly_NODE_1154_length_17907_cov_90.135447	Trubl et al., 2019
GOV_75793	Station67_SUR_ALL_assembly_NODE_1429_length_17907_cov_161.553215	Trubl et al., 2019
GOV_75792	Station85_DCM_COMBINED_FINAL_NODE_2436_length_17907_cov_5.197737	Trubl et al., 2019
GOV_75805	Station138_MES_COMBINED_FINAL_NODE_4258_length_17906_cov_24.415943	Trubl et al., 2019
GOV_75804	Station155_MES_ALL_assembly_NODE_5737_length_17906_cov_3.188113	Trubl et al., 2019
GOV_75803	Station189_DCM_ALL_assembly_NODE_3047_length_17906_cov_4.540082	Trubl et al., 2019
GOV_75802	Station34_DCM_ALL_assembly_NODE_1072_length_17906_cov_4.603888	Trubl et al., 2019
GOV_75801	Station45_SUR_ALL_assembly_NODE_830_length_17906_cov_6.017926	Trubl et al., 2019
GOV_75814	Station102_DCM_ALL_assembly_NODE_1224_length_17905_cov_7.480784	Trubl et al., 2019
GOV_75813	Station109_DCM_ALL_assembly_NODE_783_length_17905_cov_10.538880	Trubl et al., 2019
GOV_75812	Station109_SUR_ALL_assembly_NODE_1331_length_17905_cov_6.128179	Trubl et al., 2019
GOV_75811	Station205_MES_ALL_assembly_NODE_3051_length_17905_cov_2.927227	Trubl et al., 2019
GOV_75810	Station22_SUR_ALL_assembly_NODE_1443_length_17905_cov_10.168964	Trubl et al., 2019
GOV_75809	Station22_SUR_ALL_assembly_NODE_1444_length_17905_cov_5.138992	Trubl et al., 2019
GOV_75808	Station23_DCM_ALL_assembly_NODE_984_length_17905_cov_3.825994	Trubl et al., 2019
GOV_75807	Station64_MES_COMBINED_FINAL_NODE_3207_length_17905_cov_9.588964	Trubl et al., 2019
GOV_75806	Station78_DCM_ALL_assembly_NODE_1370_length_17905_cov_4.636022	Trubl et al., 2019
GOV_75819	Station124_MXL_ALL_assembly_NODE_1282_length_17904_cov_2.949913	Trubl et al., 2019
GOV_75818	Station155_DCM_ALL_assembly_NODE_4503_length_17904_cov_2.717575	Trubl et al., 2019
GOV_75817	Station22_SUR_ALL_assembly_NODE_1445_length_17904_cov_5.999328	Trubl et al., 2019
GOV_75816	Station39_MES_COMBINED_FINAL_NODE_2732_length_17904_cov_5.567035	Trubl et al., 2019
GOV_75815	Station78_DCM_ALL_assembly_NODE_1371_length_17904_cov_4.260911	Trubl et al., 2019
GOV_75825	Station205_MES_ALL_assembly_NODE_3052_length_17903_cov_6.144498	Trubl et al., 2019
GOV_75824	Station210_SUR_ALL_assembly_NODE_6570_length_17903_cov_67.675762	Trubl et al., 2019
GOV_75823	Station25_SUR_ALL_assembly_NODE_1370_length_17903_cov_2.768321	Trubl et al., 2019
GOV_75822	Station68_SUR_ALL_assembly_NODE_1592_length_17903_cov_5.449966	Trubl et al., 2019
GOV_75821	Station76_MES_COMBINED_FINAL_NODE_3477_length_17903_cov_7.137046	Trubl et al., 2019
GOV_75820	Station78_MES_DO_NOT_POOL_NODE_2737_length_17903_cov_20.217952	Trubl et al., 2019
GOV_75827	Station206_MES_ALL_assembly_NODE_4958_length_17902_cov_4.367737	Trubl et al., 2019
GOV_75826	Station42_DCM_ALL_assembly_NODE_1157_length_17902_cov_4.160531	Trubl et al., 2019
GOV_75834	Station111_MES_COMBINED_FINAL_NODE_2684_length_17901_cov_4.439987	Trubl et al., 2019
GOV_75833	Station168_DCM_ALL_assembly_NODE_5377_length_17901_cov_5.278438	Trubl et al., 2019
GOV_75832	Station173_DCM_ALL_assembly_NODE_5771_length_17901_cov_4.784490	Trubl et al., 2019
GOV_75831	Station32_SUR_ALL_assembly_NODE_969_length_17901_cov_4.086350	Trubl et al., 2019
GOV_75830	Station38_MES_ALL_assembly_NODE_568_length_17901_cov_6.658411	Trubl et al., 2019
GOV_75829	Station39_MES_ALL_assembly_NODE_794_length_17901_cov_8.692984	Trubl et al., 2019
GOV_75828	Station67_SUR_ALL_assembly_NODE_1430_length_17901_cov_2.893421	Trubl et al., 2019
GOV_75841	Station124_SUR_ALL_assembly_NODE_1085_length_17900_cov_4.956570	Trubl et al., 2019
GOV_75840	Station155_MES_ALL_assembly_NODE_5740_length_17900_cov_50.964304	Trubl et al., 2019
GOV_75839	Station158_DCM_ALL_assembly_NODE_4486_length_17900_cov_4.823368	Trubl et al., 2019
GOV_75838	Station18_SUR_ALL_assembly_NODE_1425_length_17900_cov_78.437153	Trubl et al., 2019
GOV_75837	Station194_DCM_ALL_assembly_NODE_3110_length_17900_cov_5.994620	Trubl et al., 2019
GOV_75836	Station42_DCM_ALL_assembly_NODE_1158_length_17900_cov_6.019837	Trubl et al., 2019
GOV_75835	Station78_MES_DO_NOT_POOL_NODE_2739_length_17900_cov_41.031157	Trubl et al., 2019
GOV_75844	Station102_DCM_ALL_assembly_NODE_1225_length_17899_cov_18.416162	Trubl et al., 2019
GOV_75843	Station155_MES_ALL_assembly_NODE_5742_length_17899_cov_13.578962	Trubl et al., 2019
GOV_75842	Station201_DCM_ALL_assembly_NODE_3565_length_17899_cov_52.752466	Trubl et al., 2019
GOV_75851	Station125_MXL_ALL_assembly_NODE_1597_length_17898_cov_4.399092	Trubl et al., 2019
GOV_75850	Station180_ZZZ_ALL_assembly_NODE_3969_length_17898_cov_15.686712	Trubl et al., 2019
GOV_75849	Station189_MES_ALL_assembly_NODE_4702_length_17898_cov_32.204114	Trubl et al., 2019
GOV_75848	Station34_DCM_ALL_assembly_NODE_1073_length_17898_cov_8.150871	Trubl et al., 2019
GOV_75847	Station39_MES_COMBINED_FINAL_NODE_2733_length_17898_cov_3.172953	Trubl et al., 2019
GOV_75846	Station67_SUR_ALL_assembly_NODE_1431_length_17898_cov_5.304938	Trubl et al., 2019
GOV_75845	Station78_MES_COMBINED_FINAL_NODE_3193_length_17898_cov_6.522838	Trubl et al., 2019
GOV_75855	Station168_SUR_ALL_assembly_NODE_4725_length_17897_cov_33.355566	Trubl et al., 2019
GOV_75854	Station209_MES_ALL_assembly_NODE_5270_length_17897_cov_5.428932	Trubl et al., 2019
GOV_75853	Station37_MES_COMBINED_FINAL_NODE_2378_length_17897_cov_9.326421	Trubl et al., 2019
GOV_75852	Station65_SUR_ALL_assembly_NODE_1382_length_17897_cov_4.166629	Trubl et al., 2019
GOV_75858	Station65_SUR_ALL_assembly_NODE_1383_length_17896_cov_3.961661	Trubl et al., 2019
GOV_75857	Station76_DCM_ALL_assembly_NODE_1595_length_17896_cov_3.597892	Trubl et al., 2019
GOV_75856	Station82_DCM_COMBINED_FINAL_NODE_2243_length_17896_cov_19.707023	Trubl et al., 2019
GOV_75863	Station123_MXL_ALL_assembly_NODE_1722_length_17895_cov_53.599664	Trubl et al., 2019
GOV_75862	Station178_SUR_ALL_assembly_NODE_4768_length_17895_cov_3.972141	Trubl et al., 2019
GOV_75861	Station31_SUR_ALL_assembly_NODE_2092_length_17895_cov_4.231726	Trubl et al., 2019
GOV_75860	Station34_DCM_ALL_assembly_NODE_1074_length_17895_cov_9.835146	Trubl et al., 2019
GOV_75859	Station85_DCM_COMBINED_FINAL_NODE_2438_length_17895_cov_21.932904	Trubl et al., 2019
GOV_75866	Station100_MES_ALL_assembly_NODE_774_length_17894_cov_20.896014	Trubl et al., 2019
GOV_75865	Station158_SUR_ALL_assembly_NODE_5175_length_17894_cov_13.737710	Trubl et al., 2019
GOV_75864	Station52_SUR_ALL_assembly_NODE_768_length_17894_cov_10.466786	Trubl et al., 2019
GOV_75873	Station111_MES_DO_NOT_POOL_NODE_2682_length_17893_cov_4.064301	Trubl et al., 2019
GOV_75872	Station18_DCM_ALL_assembly_NODE_792_length_17893_cov_11.006335	Trubl et al., 2019
GOV_75871	Station18_DCM_ALL_assembly_NODE_793_length_17893_cov_5.179448	Trubl et al., 2019
GOV_75870	Station196_SUR_ALL_assembly_NODE_2665_length_17893_cov_4.595919	Trubl et al., 2019
GOV_75869	Station37_MES_COMBINED_FINAL_NODE_2379_length_17893_cov_6.534757	Trubl et al., 2019
GOV_75868	Station70_SUR_ALL_assembly_NODE_1377_length_17893_cov_3.120810	Trubl et al., 2019
GOV_75867	Station76_DCM_ALL_assembly_NODE_1596_length_17893_cov_10.310853	Trubl et al., 2019
GOV_75879	Station111_MES_DO_NOT_POOL_NODE_2683_length_17892_cov_6.482985	Trubl et al., 2019
GOV_75878	Station189_MES_ALL_assembly_NODE_4703_length_17892_cov_128.427594	Trubl et al., 2019
GOV_75877	Station189_MES_ALL_assembly_NODE_4704_length_17892_cov_16.755172	Trubl et al., 2019
GOV_75876	Station23_DCM_ALL_assembly_NODE_985_length_17892_cov_5.367887	Trubl et al., 2019
GOV_75875	Station36_SUR_ALL_assembly_NODE_801_length_17892_cov_41.692269	Trubl et al., 2019
GOV_75874	Station65_SUR_ALL_assembly_NODE_1385_length_17892_cov_3.793575	Trubl et al., 2019
GOV_75886	Station102_SUR_ALL_assembly_NODE_992_length_17891_cov_21.798049	Trubl et al., 2019
GOV_75885	Station137_MES_COMBINED_FINAL_NODE_3943_length_17891_cov_3.927170	Trubl et al., 2019
GOV_75884	Station180_SUR_ALL_assembly_NODE_6580_length_17891_cov_66.239908	Trubl et al., 2019
GOV_75883	Station194_SUR_ALL_assembly_NODE_2283_length_17891_cov_4.581577	Trubl et al., 2019
GOV_75882	Station39_MES_COMBINED_FINAL_NODE_2735_length_17891_cov_6.337632	Trubl et al., 2019
GOV_75881	Station64_MES_COMBINED_FINAL_NODE_3213_length_17891_cov_6.057973	Trubl et al., 2019
GOV_75880	Station70_MES_COMBINED_FINAL_NODE_3264_length_17891_cov_4.110395	Trubl et al., 2019
GOV_75892	Station208_SUR_ALL_assembly_NODE_2498_length_17890_cov_4.331595	Trubl et al., 2019
GOV_75891	Station22_SUR_ALL_assembly_NODE_1447_length_17890_cov_27.955481	Trubl et al., 2019
GOV_75890	Station32_SUR_ALL_assembly_NODE_972_length_17890_cov_15.132941	Trubl et al., 2019
GOV_75889	Station37_MES_COMBINED_FINAL_NODE_2380_length_17890_cov_16.263359	Trubl et al., 2019
GOV_75888	Station76_DCM_ALL_assembly_NODE_1597_length_17890_cov_6.737987	Trubl et al., 2019
GOV_75887	Station85_MES_COMBINED_FINAL_NODE_2605_length_17890_cov_6.161536	Trubl et al., 2019
GOV_75903	Station125_MXL_ALL_assembly_NODE_1598_length_17889_cov_3.692834	Trubl et al., 2019
GOV_75902	Station155_DCM_ALL_assembly_NODE_4505_length_17889_cov_14.890883	Trubl et al., 2019
GOV_75901	Station180_ZZZ_ALL_assembly_NODE_3973_length_17889_cov_10.221431	Trubl et al., 2019
GOV_75900	Station194_DCM_ALL_assembly_NODE_3112_length_17889_cov_5.983459	Trubl et al., 2019
GOV_75899	Station196_SUR_ALL_assembly_NODE_2666_length_17889_cov_2.634574	Trubl et al., 2019
GOV_75898	Station22_SUR_ALL_assembly_NODE_1449_length_17889_cov_3.480599	Trubl et al., 2019
GOV_75897	Station32_DCM_ALL_assembly_NODE_816_length_17889_cov_4.215824	Trubl et al., 2019
GOV_75896	Station34_DCM_ALL_assembly_NODE_1075_length_17889_cov_3.218403	Trubl et al., 2019
GOV_75895	Station62_SUR_ALL_assembly_NODE_974_length_17889_cov_8.272177	Trubl et al., 2019
GOV_75894	Station76_SUR_ALL_assembly_NODE_1350_length_17889_cov_3.591623	Trubl et al., 2019
GOV_75893	Station78_DCM_ALL_assembly_NODE_1372_length_17889_cov_13.444152	Trubl et al., 2019
GOV_75913	Station155_MES_ALL_assembly_NODE_5743_length_17888_cov_7.905793	Trubl et al., 2019
GOV_75912	Station168_IZZ_ALL_assembly_NODE_6119_length_17888_cov_19.963887	Trubl et al., 2019
GOV_75911	Station173_DCM_ALL_assembly_NODE_5777_length_17888_cov_14.061908	Trubl et al., 2019
GOV_75910	Station194_SUR_ALL_assembly_NODE_2285_length_17888_cov_20.676947	Trubl et al., 2019
GOV_75909	Station194_SUR_ALL_assembly_NODE_2286_length_17888_cov_2.484439	Trubl et al., 2019
GOV_75908	Station196_SUR_ALL_assembly_NODE_2667_length_17888_cov_97.756126	Trubl et al., 2019
GOV_75907	Station210_SUR_ALL_assembly_NODE_6576_length_17888_cov_6.722985	Trubl et al., 2019
GOV_75906	Station39_SUR_ALL_assembly_NODE_447_length_17888_cov_3.813155	Trubl et al., 2019
GOV_75905	Station66_SUR_ALL_assembly_NODE_1244_length_17888_cov_3.222341	Trubl et al., 2019
GOV_75904	Station76_SUR_ALL_assembly_NODE_1351_length_17888_cov_21.956429	Trubl et al., 2019
GOV_75921	Station163_MES_ALL_assembly_NODE_1207_length_17887_cov_8.175415	Trubl et al., 2019
GOV_75920	Station168_DCM_ALL_assembly_NODE_5386_length_17887_cov_4.682201	Trubl et al., 2019
GOV_75919	Station168_IZZ_ALL_assembly_NODE_6120_length_17887_cov_64.038078	Trubl et al., 2019
GOV_75918	Station175_SUR_ALL_assembly_NODE_5752_length_17887_cov_9.601727	Trubl et al., 2019
GOV_75917	Station188_DCM_ALL_assembly_NODE_3925_length_17887_cov_16.533087	Trubl et al., 2019
GOV_75916	Station206_SUR_ALL_assembly_NODE_3321_length_17887_cov_24.443472	Trubl et al., 2019
GOV_75915	Station68_MES_DO_NOT_POOL_NODE_2812_length_17887_cov_5.625168	Trubl et al., 2019
GOV_75914	Station85_DCM_COMBINED_FINAL_NODE_2439_length_17887_cov_29.589782	Trubl et al., 2019
GOV_75925	Station125_SUR_ALL_assembly_NODE_1093_length_17886_cov_4.110370	Trubl et al., 2019
GOV_75924	Station158_SUR_ALL_assembly_NODE_5178_length_17886_cov_5.757894	Trubl et al., 2019
GOV_75923	Station206_MES_ALL_assembly_NODE_4961_length_17886_cov_2.986596	Trubl et al., 2019
GOV_75922	Station64_DCM_ALL_assembly_NODE_741_length_17886_cov_5.516460	Trubl et al., 2019
GOV_75932	Station100_DCM_ALL_assembly_NODE_1236_length_17885_cov_10.167190	Trubl et al., 2019
GOV_75931	Station125_SUR_ALL_assembly_NODE_1094_length_17885_cov_3.351542	Trubl et al., 2019
GOV_75930	Station137_DCM_ALL_assembly_NODE_583_length_17885_cov_7.877846	Trubl et al., 2019
GOV_75929	Station188_SUR_ALL_assembly_NODE_3664_length_17885_cov_33.980258	Trubl et al., 2019
GOV_75928	Station22_SUR_ALL_assembly_NODE_1452_length_17885_cov_3.735222	Trubl et al., 2019
GOV_75927	Station64_DCM_ALL_assembly_NODE_364_length_26414_cov_6.714633-8209to26094-prophage	Trubl et al., 2019
GOV_75926	Station64_MES_COMBINED_FINAL_NODE_3216_length_17885_cov_4.870331	Trubl et al., 2019
GOV_75939	Station168_DCM_ALL_assembly_NODE_5390_length_17884_cov_3.552527	Trubl et al., 2019
GOV_75938	Station201_SUR_ALL_assembly_NODE_3491_length_17884_cov_20.849122	Trubl et al., 2019
GOV_75937	Station32_SUR_ALL_assembly_NODE_973_length_17884_cov_2.939929	Trubl et al., 2019
GOV_75936	Station33_SUR_ALL_assembly_NODE_1047_length_17884_cov_7.736833	Trubl et al., 2019
GOV_75935	Station65_SUR_ALL_assembly_NODE_1386_length_17884_cov_57.503057	Trubl et al., 2019
GOV_75934	Station65_SUR_ALL_assembly_NODE_1387_length_17884_cov_11.027483	Trubl et al., 2019
GOV_75933	Station66_DCM_ALL_assembly_NODE_1282_length_17884_cov_3.387795	Trubl et al., 2019
GOV_75947	Station168_IZZ_ALL_assembly_NODE_6123_length_17883_cov_4.007236	Trubl et al., 2019
GOV_75946	Station180_SUR_ALL_assembly_NODE_6583_length_17883_cov_21.786684	Trubl et al., 2019
GOV_75945	Station180_SUR_ALL_assembly_NODE_6584_length_17883_cov_9.228349	Trubl et al., 2019
GOV_75944	Station201_DCM_ALL_assembly_NODE_3570_length_17883_cov_11.908739	Trubl et al., 2019
GOV_75943	Station208_SUR_ALL_assembly_NODE_2501_length_17883_cov_12.615773	Trubl et al., 2019
GOV_75942	Station22_SUR_ALL_assembly_NODE_1453_length_17883_cov_3.528046	Trubl et al., 2019
GOV_75941	Station64_MES_COMBINED_FINAL_NODE_3217_length_17883_cov_8.101077	Trubl et al., 2019
GOV_75940	Station85_DCM_COMBINED_FINAL_NODE_2441_length_17883_cov_5.945759	Trubl et al., 2019
GOV_75956	Station102_DCM_ALL_assembly_NODE_1226_length_17882_cov_4.768722	Trubl et al., 2019
GOV_75955	Station155_MES_ALL_assembly_NODE_5744_length_17882_cov_11.221350	Trubl et al., 2019
GOV_75954	Station173_DCM_ALL_assembly_NODE_5779_length_17882_cov_24.550625	Trubl et al., 2019
GOV_75953	Station180_ZZZ_ALL_assembly_NODE_3975_length_17882_cov_2.943008	Trubl et al., 2019
GOV_75952	Station201_SUR_ALL_assembly_NODE_3492_length_17882_cov_14.591743	Trubl et al., 2019
GOV_75951	Station23_DCM_ALL_assembly_NODE_986_length_17882_cov_10.543894	Trubl et al., 2019
GOV_75950	Station39_DCM_ALL_assembly_NODE_375_length_17882_cov_3.702979	Trubl et al., 2019
GOV_75949	Station72_SUR_ALL_assembly_NODE_889_length_17882_cov_4.091715	Trubl et al., 2019
GOV_75948	Station76_SUR_ALL_assembly_NODE_1354_length_17882_cov_2.574690	Trubl et al., 2019
GOV_75962	Station180_SUR_ALL_assembly_NODE_6585_length_17881_cov_5.901829	Trubl et al., 2019
GOV_75961	Station193_SUR_ALL_assembly_NODE_2605_length_17881_cov_168.372097	Trubl et al., 2019
GOV_75960	Station64_MES_COMBINED_FINAL_NODE_3218_length_17881_cov_6.952934	Trubl et al., 2019
GOV_75959	Station65_DCM_ALL_assembly_NODE_1407_length_17881_cov_3.004151	Trubl et al., 2019
GOV_75958	Station68_MES_DO_NOT_POOL_NODE_2816_length_17881_cov_14.946931	Trubl et al., 2019
GOV_75957	Station72_DCM_ALL_assembly_NODE_1019_length_17881_cov_25.335128	Trubl et al., 2019
GOV_75970	Station155_DCM_ALL_assembly_NODE_4507_length_17880_cov_5.352146	Trubl et al., 2019
GOV_75969	Station189_MES_ALL_assembly_NODE_4708_length_17880_cov_9.314278	Trubl et al., 2019
GOV_75968	Station189_MES_ALL_assembly_NODE_4709_length_17880_cov_3.029621	Trubl et al., 2019
GOV_75967	Station206_MES_ALL_assembly_NODE_4962_length_17880_cov_2.611276	Trubl et al., 2019
GOV_75966	Station37_MES_COMBINED_FINAL_NODE_2383_length_17880_cov_6.815372	Trubl et al., 2019
GOV_75965	Station37_MES_COMBINED_FINAL_NODE_2384_length_17880_cov_5.639215	Trubl et al., 2019
GOV_75964	Station39_MES_ALL_assembly_NODE_797_length_17880_cov_33.784011	Trubl et al., 2019
GOV_75963	Station68_MES_DO_NOT_POOL_NODE_2818_length_17880_cov_27.822272	Trubl et al., 2019
GOV_75979	Station100_DCM_ALL_assembly_NODE_1237_length_17879_cov_58.531867	Trubl et al., 2019
GOV_75978	Station137_MES_COMBINED_FINAL_NODE_3947_length_17879_cov_7.145197	Trubl et al., 2019
GOV_75977	Station168_SUR_ALL_assembly_NODE_4731_length_17879_cov_19.016158	Trubl et al., 2019
GOV_75976	Station189_MES_ALL_assembly_NODE_4710_length_17879_cov_10.361311	Trubl et al., 2019
GOV_75975	Station30_DCM_ALL_assembly_NODE_1046_length_17879_cov_7.534672	Trubl et al., 2019
GOV_75974	Station32_SUR_ALL_assembly_NODE_974_length_17879_cov_4.059751	Trubl et al., 2019
GOV_75973	Station34_DCM_ALL_assembly_NODE_1076_length_17879_cov_2.561771	Trubl et al., 2019
GOV_75972	Station52_SUR_ALL_assembly_NODE_769_length_17879_cov_3.568896	Trubl et al., 2019
GOV_75971	Station70_SUR_ALL_assembly_NODE_1378_length_17879_cov_3.120343	Trubl et al., 2019
GOV_75981	Station111_MES_DO_NOT_POOL_NODE_2687_length_17878_cov_6.644673	Trubl et al., 2019
GOV_75980	Station85_MES_COMBINED_FINAL_NODE_2608_length_17878_cov_14.070695	Trubl et al., 2019
GOV_75988	Station111_MES_COMBINED_FINAL_NODE_2688_length_17877_cov_9.330603	Trubl et al., 2019
GOV_75987	Station189_MES_ALL_assembly_NODE_4712_length_17877_cov_10.214005	Trubl et al., 2019
GOV_75986	Station194_SUR_ALL_assembly_NODE_2287_length_17877_cov_9.538772	Trubl et al., 2019
GOV_75985	Station25_DCM_ALL_assembly_NODE_1371_length_17877_cov_4.682191	Trubl et al., 2019
GOV_75984	Station36_SUR_ALL_assembly_NODE_803_length_17877_cov_64.588542	Trubl et al., 2019
GOV_75983	Station46_SUR_ALL_assembly_NODE_873_length_17877_cov_3.485580	Trubl et al., 2019
GOV_75982	Station66_SUR_ALL_assembly_NODE_1245_length_17877_cov_9.176299	Trubl et al., 2019
GOV_75994	Station111_MES_COMBINED_FINAL_NODE_2689_length_17876_cov_4.429100	Trubl et al., 2019
GOV_75993	Station155_MES_ALL_assembly_NODE_5748_length_17876_cov_5.047248	Trubl et al., 2019
GOV_75992	Station168_IZZ_ALL_assembly_NODE_6127_length_17876_cov_15.482970	Trubl et al., 2019
GOV_75991	Station22_SUR_ALL_assembly_NODE_1454_length_17876_cov_5.166265	Trubl et al., 2019
GOV_75990	Station32_DCM_ALL_assembly_NODE_818_length_17876_cov_5.648785	Trubl et al., 2019
GOV_75989	Station82_DCM_COMBINED_FINAL_NODE_2247_length_17876_cov_14.599461	Trubl et al., 2019
GOV_75997	Station100_SUR_SMARTER_KIT_NODE_369_length_17875_cov_17.841526	Trubl et al., 2019
GOV_75996	Station137_SUR_ALL_assembly_NODE_662_length_17875_cov_30.955443	Trubl et al., 2019
GOV_75995	Station65_SUR_ALL_assembly_NODE_1390_length_17875_cov_5.581538	Trubl et al., 2019
GOV_76004	7037.1.59410.ACACG_Malaspina_NODE_638_length_17874_cov_7.108108	Trubl et al., 2019
GOV_76003	Station111_MES_COMBINED_FINAL_NODE_2690_length_17874_cov_5.689208	Trubl et al., 2019
GOV_76002	Station155_MES_ALL_assembly_NODE_5749_length_17874_cov_11.971940	Trubl et al., 2019
GOV_76001	Station201_SUR_ALL_assembly_NODE_3495_length_17874_cov_3.254840	Trubl et al., 2019
GOV_76000	Station34_SUR_ALL_assembly_NODE_1171_length_17874_cov_3.307761	Trubl et al., 2019
GOV_75999	Station52_SUR_ALL_assembly_NODE_770_length_17874_cov_3.061171	Trubl et al., 2019
GOV_75998	Station56_SUR_ALL_assembly_NODE_1040_length_17874_cov_6.551209	Trubl et al., 2019
GOV_76011	Station188_DCM_ALL_assembly_NODE_3930_length_17873_cov_8.191155	Trubl et al., 2019
GOV_76010	Station191_SUR_ALL_assembly_NODE_1884_length_17873_cov_5.623695	Trubl et al., 2019
GOV_76009	Station193_SUR_ALL_assembly_NODE_2607_length_17873_cov_5.230890	Trubl et al., 2019
GOV_76008	Station201_DCM_ALL_assembly_NODE_3577_length_17873_cov_6.155854	Trubl et al., 2019
GOV_76007	Station25_DCM_ALL_assembly_NODE_1372_length_17873_cov_5.311763	Trubl et al., 2019
GOV_76006	Station64_MES_COMBINED_FINAL_NODE_3221_length_17873_cov_6.215176	Trubl et al., 2019
GOV_76005	Station82_SUR_COMBINED_FINAL_NODE_2110_length_17873_cov_68.827253	Trubl et al., 2019
GOV_76018	Station100_DCM_ALL_assembly_NODE_1238_length_17872_cov_4.120447	Trubl et al., 2019
GOV_76017	Station205_MES_ALL_assembly_NODE_3058_length_17872_cov_11.333333	Trubl et al., 2019
GOV_76016	Station208_SUR_ALL_assembly_NODE_2504_length_17872_cov_57.580345	Trubl et al., 2019
GOV_76015	Station23_DCM_ALL_assembly_NODE_988_length_17872_cov_5.580008	Trubl et al., 2019
GOV_76014	Station52_SUR_ALL_assembly_NODE_771_length_17872_cov_26.213560	Trubl et al., 2019
GOV_76013	Station72_DCM_ALL_assembly_NODE_1020_length_17872_cov_24.265926	Trubl et al., 2019
GOV_76012	Station85_MES_COMBINED_FINAL_NODE_2609_length_17872_cov_4.650558	Trubl et al., 2019
GOV_76026	Station168_IZZ_ALL_assembly_NODE_6128_length_17871_cov_5.935451	Trubl et al., 2019
GOV_76025	Station180_SUR_ALL_assembly_NODE_6590_length_17871_cov_3.767512	Trubl et al., 2019
GOV_76024	Station193_SUR_ALL_assembly_NODE_2608_length_17871_cov_251.007465	Trubl et al., 2019
GOV_76023	Station201_MES_ALL_assembly_NODE_3071_length_17871_cov_15.744050	Trubl et al., 2019
GOV_76022	Station36_DCM_ALL_assembly_NODE_565_length_17871_cov_3.740065	Trubl et al., 2019
GOV_76021	Station58_DCM_ALL_assembly_NODE_870_length_17871_cov_3.651830	Trubl et al., 2019
GOV_76020	Station76_DCM_ALL_assembly_NODE_1601_length_17871_cov_5.381455	Trubl et al., 2019
GOV_76019	Station78_MES_DO_NOT_POOL_NODE_2743_length_17871_cov_6.174225	Trubl et al., 2019
GOV_76030	Station155_MES_ALL_assembly_NODE_5750_length_17870_cov_4.042380	Trubl et al., 2019
GOV_76029	Station201_MES_ALL_assembly_NODE_3072_length_17870_cov_17.469267	Trubl et al., 2019
GOV_76028	Station62_SUR_ALL_assembly_NODE_979_length_17870_cov_4.858995	Trubl et al., 2019
GOV_76027	Station85_SUR_COMBINED_FINAL_NODE_2006_length_17870_cov_23.342071	Trubl et al., 2019
GOV_76038	Station100_MES_ALL_assembly_NODE_775_length_17869_cov_3.126698	Trubl et al., 2019
GOV_76037	Station102_SUR_ALL_assembly_NODE_993_length_17869_cov_10.632199	Trubl et al., 2019
GOV_76036	Station168_IZZ_ALL_assembly_NODE_6129_length_17869_cov_11.615864	Trubl et al., 2019
GOV_76035	Station168_IZZ_ALL_assembly_NODE_6130_length_17869_cov_4.361008	Trubl et al., 2019
GOV_76034	Station180_SUR_ALL_assembly_NODE_6591_length_17869_cov_5.227574	Trubl et al., 2019
GOV_76033	Station201_MES_ALL_assembly_NODE_3074_length_17869_cov_4.350062	Trubl et al., 2019
GOV_76032	Station42_DCM_ALL_assembly_NODE_1160_length_17869_cov_5.410351	Trubl et al., 2019
GOV_76031	Station68_MES_DO_NOT_POOL_NODE_2819_length_17869_cov_12.599921	Trubl et al., 2019
GOV_76045	Station124_MXL_ALL_assembly_NODE_1288_length_17868_cov_5.013642	Trubl et al., 2019
GOV_76044	Station168_IZZ_ALL_assembly_NODE_6131_length_17868_cov_6.230337	Trubl et al., 2019
GOV_76043	Station39_MES_ALL_assembly_NODE_799_length_17868_cov_32.408971	Trubl et al., 2019
GOV_76042	Station39_MES_COMBINED_FINAL_NODE_2745_length_17868_cov_11.191265	Trubl et al., 2019
GOV_76041	Station42_DCM_ALL_assembly_NODE_1161_length_17868_cov_9.181104	Trubl et al., 2019
GOV_76040	Station45_SUR_ALL_assembly_NODE_832_length_17868_cov_12.583450	Trubl et al., 2019
GOV_76039	Station82_SUR_COMBINED_FINAL_NODE_2113_length_17868_cov_5.723685	Trubl et al., 2019
GOV_76051	Station109_DCM_ALL_assembly_NODE_786_length_17867_cov_6.639906	Trubl et al., 2019
GOV_76050	Station137_DCM_ALL_assembly_NODE_585_length_17867_cov_37.245396	Trubl et al., 2019
GOV_76049	Station189_MES_ALL_assembly_NODE_4715_length_17867_cov_2.688693	Trubl et al., 2019
GOV_76048	Station206_SUR_ALL_assembly_NODE_3327_length_17867_cov_4.338760	Trubl et al., 2019
GOV_76047	Station32_SUR_ALL_assembly_NODE_975_length_17867_cov_5.111329	Trubl et al., 2019
GOV_76046	Station39_MES_COMBINED_FINAL_NODE_2746_length_17867_cov_10.298114	Trubl et al., 2019
GOV_76057	Station138_MES_COMBINED_FINAL_NODE_4265_length_17866_cov_7.157487	Trubl et al., 2019
GOV_76056	Station155_MES_ALL_assembly_NODE_5751_length_17866_cov_8.036943	Trubl et al., 2019
GOV_76055	Station39_MES_COMBINED_FINAL_NODE_2748_length_17866_cov_29.419797	Trubl et al., 2019
GOV_76054	Station39_MES_COMBINED_FINAL_NODE_2749_length_17866_cov_6.712313	Trubl et al., 2019
GOV_76053	Station78_SUR_ALL_assembly_NODE_882_length_17866_cov_29.843075	Trubl et al., 2019
GOV_76052	Station85_DCM_COMBINED_FINAL_NODE_2444_length_17866_cov_13.919263	Trubl et al., 2019
GOV_76066	Station125_MXL_ALL_assembly_NODE_1601_length_17865_cov_358.911342	Trubl et al., 2019
GOV_76065	Station125_MXL_ALL_assembly_NODE_1602_length_17865_cov_7.845368	Trubl et al., 2019
GOV_76064	Station155_MES_ALL_assembly_NODE_5752_length_17865_cov_3.823638	Trubl et al., 2019
GOV_76063	Station163_SUR_ALL_assembly_NODE_2059_length_17865_cov_2.657833	Trubl et al., 2019
GOV_76062	Station191_SUR_ALL_assembly_NODE_1886_length_17865_cov_14.976305	Trubl et al., 2019
GOV_76061	Station25_SUR_ALL_assembly_NODE_1378_length_17865_cov_4.840427	Trubl et al., 2019
GOV_76060	Station34_DCM_ALL_assembly_NODE_1077_length_17865_cov_4.356766	Trubl et al., 2019
GOV_76059	Station39_SUR_ALL_assembly_NODE_449_length_17865_cov_8.968669	Trubl et al., 2019
GOV_76058	Station72_DCM_ALL_assembly_NODE_1021_length_17865_cov_12.403593	Trubl et al., 2019
GOV_76073	Station11_SUR_ALL_assembly_NODE_205_length_17864_cov_19.398338	Trubl et al., 2019
GOV_76072	Station158_DCM_ALL_assembly_NODE_4500_length_17864_cov_5.072267	Trubl et al., 2019
GOV_76071	Station158_SUR_ALL_assembly_NODE_5187_length_17864_cov_5.811781	Trubl et al., 2019
GOV_76070	Station168_DCM_ALL_assembly_NODE_5400_length_17864_cov_4.744174	Trubl et al., 2019
GOV_76069	Station205_MES_ALL_assembly_NODE_3059_length_17864_cov_16.559492	Trubl et al., 2019
GOV_76068	Station67_SUR_ALL_assembly_NODE_1435_length_17864_cov_3.199337	Trubl et al., 2019
GOV_76067	Station78_DCM_ALL_assembly_NODE_1375_length_17864_cov_3.224325	Trubl et al., 2019
GOV_76080	Station158_DCM_ALL_assembly_NODE_4501_length_17863_cov_6.924584	Trubl et al., 2019
GOV_76079	Station201_SUR_ALL_assembly_NODE_3497_length_17863_cov_4.821372	Trubl et al., 2019
GOV_76078	Station206_SUR_ALL_assembly_NODE_3328_length_17863_cov_9.649427	Trubl et al., 2019
GOV_76077	Station23_DCM_ALL_assembly_NODE_990_length_17863_cov_4.476864	Trubl et al., 2019
GOV_76076	Station39_MES_COMBINED_FINAL_NODE_2751_length_17863_cov_11.292172	Trubl et al., 2019
GOV_76075	Station64_MES_COMBINED_FINAL_NODE_3222_length_17863_cov_4.154650	Trubl et al., 2019
GOV_76074	Station68_MES_COMBINED_FINAL_NODE_3123_length_17863_cov_16.968890	Trubl et al., 2019
GOV_76090	Station100_SUR_ALL_assembly_NODE_772_length_17862_cov_10.811086	Trubl et al., 2019
GOV_76089	Station138_MES_COMBINED_FINAL_NODE_4266_length_17862_cov_3.617959	Trubl et al., 2019
GOV_76088	Station155_MES_ALL_assembly_NODE_5753_length_17862_cov_86.064188	Trubl et al., 2019
GOV_76087	Station196_SUR_ALL_assembly_NODE_2672_length_17862_cov_21.735329	Trubl et al., 2019
GOV_76086	Station206_SUR_ALL_assembly_NODE_3329_length_17862_cov_26.720110	Trubl et al., 2019
GOV_76085	Station32_SUR_ALL_assembly_NODE_976_length_17862_cov_8.396586	Trubl et al., 2019
GOV_76084	Station34_SUR_ALL_assembly_NODE_1172_length_17862_cov_9.124839	Trubl et al., 2019
GOV_76083	Station38_SUR_ALL_assembly_NODE_567_length_17862_cov_3.445780	Trubl et al., 2019
GOV_76082	Station42_DCM_ALL_assembly_NODE_1163_length_17862_cov_6.563711	Trubl et al., 2019
GOV_76081	Station85_SUR_COMBINED_FINAL_NODE_2009_length_17862_cov_7.278767	Trubl et al., 2019
GOV_76096	Station175_SUR_ALL_assembly_NODE_5754_length_17861_cov_3.354880	Trubl et al., 2019
GOV_76095	Station180_ZZZ_ALL_assembly_NODE_3979_length_17861_cov_2.729136	Trubl et al., 2019
GOV_76094	Station209_SUR_ALL_assembly_NODE_4763_length_17861_cov_5.310513	Trubl et al., 2019
GOV_76093	Station209_SUR_ALL_assembly_NODE_4764_length_17861_cov_5.069639	Trubl et al., 2019
GOV_76092	Station37_MES_COMBINED_FINAL_NODE_2387_length_17861_cov_6.956419	Trubl et al., 2019
GOV_76091	Station78_MES_DO_NOT_POOL_NODE_2746_length_17861_cov_4.302538	Trubl et al., 2019
GOV_76107	Station102_DCM_ALL_assembly_NODE_1229_length_17860_cov_7.916709	Trubl et al., 2019
GOV_76106	Station109_SUR_ALL_assembly_NODE_1336_length_17860_cov_2.629711	Trubl et al., 2019
GOV_76105	Station168_IZZ_ALL_assembly_NODE_6139_length_17860_cov_7.362482	Trubl et al., 2019
GOV_76104	Station210_SUR_ALL_assembly_NODE_6585_length_17860_cov_84.594103	Trubl et al., 2019
GOV_76103	Station210_SUR_ALL_assembly_NODE_6586_length_17860_cov_16.458017	Trubl et al., 2019
GOV_76102	Station25_DCM_ALL_assembly_NODE_1373_length_17860_cov_8.760966	Trubl et al., 2019
GOV_76101	Station48_SUR_ALL_assembly_NODE_569_length_17860_cov_5.682561	Trubl et al., 2019
GOV_76100	Station52_DCM_ALL_assembly_NODE_768_length_17860_cov_3.720865	Trubl et al., 2019
GOV_76099	Station64_DCM_ALL_assembly_NODE_742_length_17860_cov_4.248357	Trubl et al., 2019
GOV_76098	Station72_DCM_ALL_assembly_NODE_1022_length_17860_cov_3.232463	Trubl et al., 2019
GOV_76097	Station85_MES_COMBINED_FINAL_NODE_2611_length_17860_cov_5.151362	Trubl et al., 2019
GOV_76111	Station188_SUR_ALL_assembly_NODE_3675_length_17859_cov_36.104808	Trubl et al., 2019
GOV_76110	Station201_DCM_ALL_assembly_NODE_3585_length_17859_cov_3.135082	Trubl et al., 2019
GOV_76109	Station206_MES_ALL_assembly_NODE_4972_length_17859_cov_3.425803	Trubl et al., 2019
GOV_76108	Station67_SUR_ALL_assembly_NODE_1436_length_17859_cov_15.863345	Trubl et al., 2019
GOV_76113	Station189_MES_ALL_assembly_NODE_4718_length_17858_cov_3.143234	Trubl et al., 2019
GOV_76112	Station41_DCM_ALL_assembly_NODE_705_length_17858_cov_9.232601	Trubl et al., 2019
GOV_76117	Station206_SUR_ALL_assembly_NODE_3332_length_17857_cov_3.242220	Trubl et al., 2019
GOV_76116	Station66_SUR_ALL_assembly_NODE_1246_length_17857_cov_15.723290	Trubl et al., 2019
GOV_76115	Station78_MES_COMBINED_FINAL_NODE_3202_length_17857_cov_22.915908	Trubl et al., 2019
GOV_76114	Station85_MES_COMBINED_FINAL_NODE_2613_length_17857_cov_6.744018	Trubl et al., 2019
GOV_76123	Station111_MES_COMBINED_FINAL_NODE_2693_length_17856_cov_12.027302	Trubl et al., 2019
GOV_76122	Station168_IZZ_ALL_assembly_NODE_6141_length_17856_cov_101.320094	Trubl et al., 2019
GOV_76121	Station188_DCM_ALL_assembly_NODE_3935_length_17856_cov_25.258862	Trubl et al., 2019
GOV_76120	Station194_SUR_ALL_assembly_NODE_2291_length_17856_cov_48.178080	Trubl et al., 2019
GOV_76119	Station210_MES_ALL_assembly_NODE_3972_length_17856_cov_5.155104	Trubl et al., 2019
GOV_76118	Station78_DCM_ALL_assembly_NODE_1376_length_17856_cov_8.047469	Trubl et al., 2019
GOV_76130	Station109_SUR_ALL_assembly_NODE_1337_length_17855_cov_3.584944	Trubl et al., 2019
GOV_76129	Station155_DCM_ALL_assembly_NODE_4515_length_17855_cov_16.413820	Trubl et al., 2019
GOV_76128	Station209_MES_ALL_assembly_NODE_5288_length_17855_cov_3.226573	Trubl et al., 2019
GOV_76127	Station210_SUR_ALL_assembly_NODE_6591_length_17855_cov_100.726742	Trubl et al., 2019
GOV_76126	Station210_SUR_ALL_assembly_NODE_6592_length_17855_cov_13.093483	Trubl et al., 2019
GOV_76125	Station25_SUR_ALL_assembly_NODE_1381_length_17855_cov_38.356966	Trubl et al., 2019
GOV_76124	Station56_MES_COMBINED_FINAL_NODE_2253_length_17855_cov_3.916461	Trubl et al., 2019
GOV_76137	Station100_DCM_ALL_assembly_NODE_1241_length_17854_cov_5.473173	Trubl et al., 2019
GOV_76136	Station100_MES_ALL_assembly_NODE_777_length_17854_cov_3.633519	Trubl et al., 2019
GOV_76135	Station123_MXL_ALL_assembly_NODE_1726_length_17854_cov_55.871510	Trubl et al., 2019
GOV_76134	Station158_SUR_ALL_assembly_NODE_5189_length_17854_cov_6.957638	Trubl et al., 2019
GOV_76133	Station180_SUR_ALL_assembly_NODE_6598_length_17854_cov_2.762739	Trubl et al., 2019
GOV_76132	Station210_MES_ALL_assembly_NODE_3974_length_17854_cov_6.976684	Trubl et al., 2019
GOV_76131	Station85_MES_COMBINED_FINAL_NODE_2615_length_17854_cov_10.887803	Trubl et al., 2019
GOV_76141	Station194_DCM_ALL_assembly_NODE_3119_length_17853_cov_160.285425	Trubl et al., 2019
GOV_76140	Station209_SUR_ALL_assembly_NODE_4765_length_17853_cov_40.147095	Trubl et al., 2019
GOV_76139	Station37_MES_COMBINED_FINAL_NODE_2388_length_17853_cov_5.574166	Trubl et al., 2019
GOV_76138	Station41_DCM_ALL_assembly_NODE_706_length_17853_cov_19.309192	Trubl et al., 2019
GOV_76147	Station102_SUR_ALL_assembly_NODE_994_length_17852_cov_13.253470	Trubl et al., 2019
GOV_76146	Station138_SUR_ALL_assembly_NODE_582_length_17852_cov_70.642187	Trubl et al., 2019
GOV_76145	Station155_MES_ALL_assembly_NODE_5758_length_17852_cov_6.466202	Trubl et al., 2019
GOV_76144	Station194_DCM_ALL_assembly_NODE_3120_length_17852_cov_6.981120	Trubl et al., 2019
GOV_76143	Station39_MES_COMBINED_FINAL_NODE_2752_length_17852_cov_5.267461	Trubl et al., 2019
GOV_76142	Station70_SUR_ALL_assembly_NODE_1379_length_17852_cov_4.651065	Trubl et al., 2019
GOV_76152	Station125_SUR_ALL_assembly_NODE_1098_length_17851_cov_3.481063	Trubl et al., 2019
GOV_76151	Station137_DCM_ALL_assembly_NODE_586_length_17851_cov_6.427287	Trubl et al., 2019
GOV_76150	Station180_ZZZ_ALL_assembly_NODE_3981_length_17851_cov_3.055069	Trubl et al., 2019
GOV_76149	Station189_MES_ALL_assembly_NODE_4721_length_17851_cov_26.263992	Trubl et al., 2019
GOV_76148	Station64_MES_COMBINED_FINAL_NODE_3224_length_17851_cov_2.992021	Trubl et al., 2019
GOV_76158	Station123_MXL_ALL_assembly_NODE_1727_length_17850_cov_25.307053	Trubl et al., 2019
GOV_76157	Station39_MES_COMBINED_FINAL_NODE_2753_length_17850_cov_6.454453	Trubl et al., 2019
GOV_76156	Station39_MES_COMBINED_FINAL_NODE_2754_length_17850_cov_3.551110	Trubl et al., 2019
GOV_76155	Station52_SUR_ALL_assembly_NODE_772_length_17850_cov_5.441023	Trubl et al., 2019
GOV_76154	Station70_SUR_ALL_assembly_NODE_1380_length_17850_cov_3.287721	Trubl et al., 2019
GOV_76153	Station85_MES_COMBINED_FINAL_NODE_2616_length_17850_cov_22.792526	Trubl et al., 2019
GOV_76167	Station100_MES_ALL_assembly_NODE_778_length_17849_cov_4.995560	Trubl et al., 2019
GOV_76166	Station100_MES_ALL_assembly_NODE_779_length_17849_cov_4.841801	Trubl et al., 2019
GOV_76165	Station109_DCM_ALL_assembly_NODE_788_length_17849_cov_37.145555	Trubl et al., 2019
GOV_76164	Station109_SUR_ALL_assembly_NODE_1339_length_17849_cov_6.173823	Trubl et al., 2019
GOV_76163	Station111_MES_DO_NOT_POOL_NODE_2689_length_17849_cov_8.626391	Trubl et al., 2019
GOV_76162	Station168_DCM_ALL_assembly_NODE_5410_length_17849_cov_198.856244	Trubl et al., 2019
GOV_76161	Station180_ZZZ_ALL_assembly_NODE_3982_length_17849_cov_4.006182	Trubl et al., 2019
GOV_76160	Station70_SUR_ALL_assembly_NODE_1381_length_17849_cov_3.811734	Trubl et al., 2019
GOV_76159	Station72_MES_ALL_assembly_NODE_1388_length_17849_cov_34.620209	Trubl et al., 2019
GOV_76170	Station155_MES_ALL_assembly_NODE_5759_length_17848_cov_6.359804	Trubl et al., 2019
GOV_76169	Station188_DCM_ALL_assembly_NODE_3942_length_17848_cov_3.235430	Trubl et al., 2019
GOV_76168	Station42_DCM_ALL_assembly_NODE_1166_length_17848_cov_3.803968	Trubl et al., 2019
GOV_76179	Station137_MES_COMBINED_FINAL_NODE_3963_length_17847_cov_4.008375	Trubl et al., 2019
GOV_76178	Station138_MES_COMBINED_FINAL_NODE_4271_length_17847_cov_4.000450	Trubl et al., 2019
GOV_76177	Station155_MES_ALL_assembly_NODE_5760_length_17847_cov_5.299629	Trubl et al., 2019
GOV_76176	Station168_DCM_ALL_assembly_NODE_5412_length_17847_cov_17.196774	Trubl et al., 2019
GOV_76175	Station173_DCM_ALL_assembly_NODE_5791_length_17847_cov_3.262309	Trubl et al., 2019
GOV_76174	Station188_DCM_ALL_assembly_NODE_3944_length_17847_cov_4.850551	Trubl et al., 2019
GOV_76173	Station196_SUR_ALL_assembly_NODE_2676_length_17847_cov_47.086724	Trubl et al., 2019
GOV_76172	Station34_DCM_ALL_assembly_NODE_1078_length_17847_cov_4.530800	Trubl et al., 2019
GOV_76171	Station56_SUR_ALL_assembly_NODE_1044_length_17847_cov_12.130845	Trubl et al., 2019
GOV_76181	Station64_MES_COMBINED_FINAL_NODE_3225_length_17846_cov_6.714800	Trubl et al., 2019
GOV_76180	Station85_SUR_COMBINED_FINAL_NODE_2013_length_17846_cov_1015.253443	Trubl et al., 2019
GOV_76187	Station155_DCM_ALL_assembly_NODE_4519_length_17845_cov_3.324452	Trubl et al., 2019
GOV_76186	Station163_MES_ALL_assembly_NODE_1212_length_17845_cov_7.226307	Trubl et al., 2019
GOV_76185	Station189_MES_ALL_assembly_NODE_4724_length_17845_cov_7.591512	Trubl et al., 2019
GOV_76184	Station209_MES_ALL_assembly_NODE_5292_length_17845_cov_19.223834	Trubl et al., 2019
GOV_76183	Station62_SUR_ALL_assembly_NODE_982_length_17845_cov_11.421248	Trubl et al., 2019
GOV_76182	Station78_DCM_ALL_assembly_NODE_1379_length_17845_cov_6.363744	Trubl et al., 2019
GOV_76195	Station137_MES_DO_NOT_POOL_NODE_3488_length_17844_cov_8.807353	Trubl et al., 2019
GOV_76194	Station175_SUR_ALL_assembly_NODE_5761_length_17844_cov_4.317837	Trubl et al., 2019
GOV_76193	Station206_MES_ALL_assembly_NODE_4977_length_17844_cov_76.535668	Trubl et al., 2019
GOV_76192	Station210_MES_ALL_assembly_NODE_3975_length_17844_cov_2.612288	Trubl et al., 2019
GOV_76191	Station34_DCM_ALL_assembly_NODE_1081_length_17844_cov_3.888358	Trubl et al., 2019
GOV_76190	Station37_MES_COMBINED_FINAL_NODE_2389_length_17844_cov_7.253640	Trubl et al., 2019
GOV_76189	Station62_SUR_ALL_assembly_NODE_983_length_17844_cov_3.553488	Trubl et al., 2019
GOV_76188	Station82_DCM_COMBINED_FINAL_NODE_2251_length_17844_cov_1214.125527	Trubl et al., 2019
GOV_76203	Station111_MES_COMBINED_FINAL_NODE_2695_length_17843_cov_6.481785	Trubl et al., 2019
GOV_76202	Station137_DCM_ALL_assembly_NODE_587_length_17843_cov_3.561558	Trubl et al., 2019
GOV_76201	Station168_DCM_ALL_assembly_NODE_5413_length_17843_cov_268.214976	Trubl et al., 2019
GOV_76200	Station188_DCM_ALL_assembly_NODE_3949_length_17843_cov_4.259332	Trubl et al., 2019
GOV_76199	Station206_MES_ALL_assembly_NODE_4978_length_17843_cov_18.354003	Trubl et al., 2019
GOV_76198	Station208_SUR_ALL_assembly_NODE_2508_length_17843_cov_6.954464	Trubl et al., 2019
GOV_76197	Station67_SUR_ALL_assembly_NODE_1437_length_17843_cov_11.133236	Trubl et al., 2019
GOV_76196	Station70_SUR_ALL_assembly_NODE_1382_length_17843_cov_4.492917	Trubl et al., 2019
GOV_76210	7152.1.61920.GTGGC_Malaspina_NODE_534_length_17842_cov_5.460175	Trubl et al., 2019
GOV_76209	Station102_DCM_ALL_assembly_NODE_1230_length_17842_cov_4.273795	Trubl et al., 2019
GOV_76208	Station155_MES_ALL_assembly_NODE_5762_length_17842_cov_19.564064	Trubl et al., 2019
GOV_76207	Station168_IZZ_ALL_assembly_NODE_6149_length_17842_cov_3.337269	Trubl et al., 2019
GOV_76206	Station18_SUR_ALL_assembly_NODE_1430_length_17842_cov_6.264688	Trubl et al., 2019
GOV_76205	Station67_SUR_ALL_assembly_NODE_1438_length_17842_cov_26.238208	Trubl et al., 2019
GOV_76204	Station68_MES_COMBINED_FINAL_NODE_3127_length_17842_cov_6.158262	Trubl et al., 2019
GOV_76218	Station111_DCM_ALL_assembly_NODE_1408_length_17841_cov_16.613516	Trubl et al., 2019
GOV_76217	Station124_MXL_ALL_assembly_NODE_1290_length_17841_cov_4.386203	Trubl et al., 2019
GOV_76216	Station137_DCM_ALL_assembly_NODE_588_length_17841_cov_2.548015	Trubl et al., 2019
GOV_76215	Station158_DCM_ALL_assembly_NODE_4512_length_17841_cov_2.782132	Trubl et al., 2019
GOV_76214	Station168_DCM_ALL_assembly_NODE_5416_length_17841_cov_32.822220	Trubl et al., 2019
GOV_76213	Station201_DCM_ALL_assembly_NODE_3590_length_17841_cov_3.556618	Trubl et al., 2019
GOV_76212	Station52_SUR_ALL_assembly_NODE_774_length_17841_cov_2.873946	Trubl et al., 2019
GOV_76211	Station58_DCM_ALL_assembly_NODE_872_length_17841_cov_20.709041	Trubl et al., 2019
GOV_76223	Station100_MES_ALL_assembly_NODE_780_length_17840_cov_5.261850	Trubl et al., 2019
GOV_76222	Station122_DCM_ALL_assembly_NODE_1285_length_17840_cov_34.066067	Trubl et al., 2019
GOV_76221	Station137_MES_DO_NOT_POOL_NODE_3492_length_17840_cov_5.845207	Trubl et al., 2019
GOV_76220	Station137_SUR_ALL_assembly_NODE_663_length_17840_cov_7.454259	Trubl et al., 2019
GOV_76219	Station209_MES_ALL_assembly_NODE_5293_length_17840_cov_3.017768	Trubl et al., 2019
GOV_76227	Station180_ZZZ_ALL_assembly_NODE_3985_length_17839_cov_4.158007	Trubl et al., 2019
GOV_76226	Station188_SUR_ALL_assembly_NODE_3681_length_17839_cov_8.778846	Trubl et al., 2019
GOV_76225	Station34_SUR_ALL_assembly_NODE_1173_length_17839_cov_9.005004	Trubl et al., 2019
GOV_76224	Station58_DCM_ALL_assembly_NODE_873_length_17839_cov_5.286156	Trubl et al., 2019
GOV_76234	Station173_DCM_ALL_assembly_NODE_5794_length_17838_cov_10.419502	Trubl et al., 2019
GOV_76233	Station180_ZZZ_ALL_assembly_NODE_3986_length_17838_cov_43.308609	Trubl et al., 2019
GOV_76232	Station52_SUR_ALL_assembly_NODE_776_length_17838_cov_3.199067	Trubl et al., 2019
GOV_76231	Station64_MES_COMBINED_FINAL_NODE_3228_length_17838_cov_10.624923	Trubl et al., 2019
GOV_76230	Station65_SUR_ALL_assembly_NODE_1392_length_17838_cov_9.150425	Trubl et al., 2019
GOV_76229	Station76_DCM_ALL_assembly_NODE_1604_length_17838_cov_5.275600	Trubl et al., 2019
GOV_76228	Station85_SUR_COMBINED_FINAL_NODE_2014_length_17838_cov_17.879773	Trubl et al., 2019
GOV_76242	Station109_SUR_ALL_assembly_NODE_1340_length_17837_cov_22.548757	Trubl et al., 2019
GOV_76241	Station125_SUR_ALL_assembly_NODE_1099_length_17837_cov_9.147734	Trubl et al., 2019
GOV_76240	Station189_DCM_ALL_assembly_NODE_3063_length_17837_cov_2.785288	Trubl et al., 2019
GOV_76239	Station25_DCM_ALL_assembly_NODE_1378_length_17837_cov_3.224272	Trubl et al., 2019
GOV_76238	Station42_DCM_ALL_assembly_NODE_1167_length_17837_cov_5.697391	Trubl et al., 2019
GOV_76237	Station64_MES_COMBINED_FINAL_NODE_3229_length_17837_cov_5.414914	Trubl et al., 2019
GOV_76236	Station65_DCM_ALL_assembly_NODE_1412_length_17837_cov_3.090204	Trubl et al., 2019
GOV_76235	Station72_MES_ALL_assembly_NODE_1389_length_17837_cov_8.697728	Trubl et al., 2019
GOV_76249	Station100_DCM_ALL_assembly_NODE_1242_length_17836_cov_6.837242	Trubl et al., 2019
GOV_76248	Station155_MES_ALL_assembly_NODE_5764_length_17836_cov_15.229965	Trubl et al., 2019
GOV_76247	Station193_SUR_ALL_assembly_NODE_2613_length_17836_cov_12.127608	Trubl et al., 2019
GOV_76246	Station22_SUR_ALL_assembly_NODE_1458_length_17836_cov_10.977448	Trubl et al., 2019
GOV_76245	Station25_SUR_ALL_assembly_NODE_1382_length_17836_cov_19.157978	Trubl et al., 2019
GOV_76244	Station66_SUR_ALL_assembly_NODE_1249_length_17836_cov_32.268826	Trubl et al., 2019
GOV_76243	Station70_SUR_ALL_assembly_NODE_1384_length_17836_cov_3.838254	Trubl et al., 2019
GOV_76251	Station33_SUR_ALL_assembly_NODE_1050_length_17835_cov_7.824184	Trubl et al., 2019
GOV_76250	Station58_DCM_ALL_assembly_NODE_874_length_17835_cov_28.229415	Trubl et al., 2019
GOV_76256	Station123_MXL_ALL_assembly_NODE_1728_length_17834_cov_6.491872	Trubl et al., 2019
GOV_76255	Station125_SUR_ALL_assembly_NODE_1101_length_17834_cov_4.305529	Trubl et al., 2019
GOV_76254	Station168_SUR_ALL_assembly_NODE_4752_length_17834_cov_5.040722	Trubl et al., 2019
GOV_76253	Station173_DCM_ALL_assembly_NODE_5797_length_17834_cov_6.083244	Trubl et al., 2019
GOV_76252	Station209_MES_ALL_assembly_NODE_5296_length_17834_cov_7.310029	Trubl et al., 2019
GOV_76261	Station111_MES_DO_NOT_POOL_NODE_2690_length_17833_cov_3.385701	Trubl et al., 2019
GOV_76260	Station155_MES_ALL_assembly_NODE_5766_length_17833_cov_17.113117	Trubl et al., 2019
GOV_76259	Station168_IZZ_ALL_assembly_NODE_6151_length_17833_cov_76.690123	Trubl et al., 2019
GOV_76258	Station180_ZZZ_ALL_assembly_NODE_3989_length_17833_cov_9.417370	Trubl et al., 2019
GOV_76257	Station76_SUR_ALL_assembly_NODE_1360_length_17833_cov_2.366802	Trubl et al., 2019
GOV_76263	Station210_SUR_ALL_assembly_NODE_6601_length_17832_cov_3.772684	Trubl et al., 2019
GOV_76262	Station64_MES_COMBINED_FINAL_NODE_3231_length_17832_cov_4.613433	Trubl et al., 2019
GOV_76271	Station102_DCM_ALL_assembly_NODE_1231_length_17831_cov_3.806199	Trubl et al., 2019
GOV_76270	Station168_IZZ_ALL_assembly_NODE_6153_length_17831_cov_3.755176	Trubl et al., 2019
GOV_76269	Station209_MES_ALL_assembly_NODE_5299_length_17831_cov_2.914266	Trubl et al., 2019
GOV_76268	Station209_SUR_ALL_assembly_NODE_4774_length_17831_cov_34.649921	Trubl et al., 2019
GOV_76267	Station33_SUR_ALL_assembly_NODE_1051_length_17831_cov_4.726485	Trubl et al., 2019
GOV_76266	Station72_SUR_ALL_assembly_NODE_891_length_17831_cov_2.422086	Trubl et al., 2019
GOV_76265	Station82_SUR_COMBINED_FINAL_NODE_2122_length_17831_cov_5.493699	Trubl et al., 2019
GOV_76264	Station85_MES_COMBINED_FINAL_NODE_2618_length_17831_cov_5.709383	Trubl et al., 2019
GOV_76280	Station109_SUR_ALL_assembly_NODE_1341_length_17830_cov_2.754993	Trubl et al., 2019
GOV_76279	Station123_SUR_ALL_assembly_NODE_1112_length_17830_cov_4.558481	Trubl et al., 2019
GOV_76278	Station137_SUR_ALL_assembly_NODE_664_length_17830_cov_22.830436	Trubl et al., 2019
GOV_76277	Station155_MES_ALL_assembly_NODE_5767_length_17830_cov_72.349648	Trubl et al., 2019
GOV_76276	Station158_DCM_ALL_assembly_NODE_4516_length_17830_cov_33.938509	Trubl et al., 2019
GOV_76275	Station158_SUR_ALL_assembly_NODE_5201_length_17830_cov_8.400900	Trubl et al., 2019
GOV_76274	Station168_IZZ_ALL_assembly_NODE_6154_length_17830_cov_3.736315	Trubl et al., 2019
GOV_76273	Station168_SUR_ALL_assembly_NODE_4753_length_17830_cov_63.602475	Trubl et al., 2019
GOV_76272	Station85_MES_COMBINED_FINAL_NODE_2619_length_17830_cov_35.591955	Trubl et al., 2019
GOV_76286	Station180_SUR_ALL_assembly_NODE_6604_length_17829_cov_17.222741	Trubl et al., 2019
GOV_76285	Station34_DCM_ALL_assembly_NODE_1083_length_17829_cov_116.960392	Trubl et al., 2019
GOV_76284	Station34_SUR_ALL_assembly_NODE_1176_length_17829_cov_3.051142	Trubl et al., 2019
GOV_76283	Station67_SUR_ALL_assembly_NODE_1439_length_17829_cov_5.439012	Trubl et al., 2019
GOV_76282	Station68_DCM_ALL_assembly_NODE_745_length_17829_cov_15.211376	Trubl et al., 2019
GOV_76281	Station70_MES_COMBINED_FINAL_NODE_3278_length_17829_cov_22.924215	Trubl et al., 2019
GOV_76295	Station111_MES_COMBINED_FINAL_NODE_2698_length_17828_cov_13.161537	Trubl et al., 2019
GOV_76294	Station175_SUR_ALL_assembly_NODE_5765_length_17828_cov_5.807855	Trubl et al., 2019
GOV_76293	Station193_SUR_ALL_assembly_NODE_2614_length_17828_cov_49.569234	Trubl et al., 2019
GOV_76292	Station194_DCM_ALL_assembly_NODE_3126_length_17828_cov_46.651663	Trubl et al., 2019
GOV_76291	Station34_DCM_ALL_assembly_NODE_1084_length_17828_cov_3.837563	Trubl et al., 2019
GOV_76290	Station58_DCM_ALL_assembly_NODE_875_length_17828_cov_2.936702	Trubl et al., 2019
GOV_76289	Station76_DCM_ALL_assembly_NODE_1607_length_17828_cov_4.940528	Trubl et al., 2019
GOV_76288	Station78_DCM_ALL_assembly_NODE_1380_length_17828_cov_3.528836	Trubl et al., 2019
GOV_76287	Station82_DCM_COMBINED_FINAL_NODE_2255_length_17828_cov_21.749789	Trubl et al., 2019
GOV_76299	Station138_SUR_ALL_assembly_NODE_585_length_17827_cov_4.907101	Trubl et al., 2019
GOV_76298	Station191_SUR_ALL_assembly_NODE_1890_length_17827_cov_5.672912	Trubl et al., 2019
GOV_76297	Station33_SUR_ALL_assembly_NODE_1052_length_17827_cov_5.375872	Trubl et al., 2019
GOV_76296	Station34_DCM_ALL_assembly_NODE_1085_length_17827_cov_7.649561	Trubl et al., 2019
GOV_76306	Station102_DCM_ALL_assembly_NODE_1232_length_17826_cov_3.668899	Trubl et al., 2019
GOV_76305	Station124_MXL_ALL_assembly_NODE_1293_length_17826_cov_3.794384	Trubl et al., 2019
GOV_76304	Station175_ZZZ_ALL_assembly_NODE_3001_length_17826_cov_17.026448	Trubl et al., 2019
GOV_76303	Station37_MES_COMBINED_FINAL_NODE_2391_length_17826_cov_13.286084	Trubl et al., 2019
GOV_76302	Station42_SUR_ALL_assembly_NODE_946_length_17826_cov_31.169658	Trubl et al., 2019
GOV_76301	Station62_SUR_ALL_assembly_NODE_986_length_17826_cov_5.880423	Trubl et al., 2019
GOV_76300	Station68_DCM_ALL_assembly_NODE_746_length_17826_cov_7.309999	Trubl et al., 2019
GOV_76312	Station122_DCM_ALL_assembly_NODE_1287_length_17825_cov_8.536241	Trubl et al., 2019
GOV_76311	Station122_MES_COMBINED_FINAL_NODE_2615_length_17825_cov_7.116882	Trubl et al., 2019
GOV_76310	Station38_DCM_ALL_assembly_NODE_363_length_17825_cov_6.029375	Trubl et al., 2019
GOV_76309	Station46_SUR_ALL_assembly_NODE_876_length_17825_cov_5.879460	Trubl et al., 2019
GOV_76308	Station68_MES_COMBINED_FINAL_NODE_3129_length_17825_cov_6.647214	Trubl et al., 2019
GOV_76307	Station76_SUR_ALL_assembly_NODE_1361_length_17825_cov_8.324367	Trubl et al., 2019
GOV_76318	Station193_SUR_ALL_assembly_NODE_2616_length_17824_cov_22.850864	Trubl et al., 2019
GOV_76317	Station201_SUR_ALL_assembly_NODE_3510_length_17824_cov_5.832067	Trubl et al., 2019
GOV_76316	Station201_SUR_ALL_assembly_NODE_3511_length_17824_cov_4.456413	Trubl et al., 2019
GOV_76315	Station37_MES_COMBINED_FINAL_NODE_2394_length_17824_cov_4.893185	Trubl et al., 2019
GOV_76314	Station67_SUR_ALL_assembly_NODE_1440_length_17824_cov_3.047386	Trubl et al., 2019
GOV_76313	Station68_MES_DO_NOT_POOL_NODE_2824_length_17824_cov_43.031910	Trubl et al., 2019
GOV_76323	Station100_SUR_SMARTER_KIT_NODE_374_length_17823_cov_18.499212	Trubl et al., 2019
GOV_76322	Station155_MES_ALL_assembly_NODE_5769_length_17823_cov_13.297332	Trubl et al., 2019
GOV_76321	Station52_DCM_ALL_assembly_NODE_769_length_17823_cov_8.662033	Trubl et al., 2019
GOV_76320	Station64_MES_COMBINED_FINAL_NODE_3235_length_17823_cov_13.471747	Trubl et al., 2019
GOV_76319	Station72_SUR_ALL_assembly_NODE_894_length_17823_cov_23.868134	Trubl et al., 2019
GOV_76330	Station102_DCM_ALL_assembly_NODE_1233_length_17822_cov_6.228514	Trubl et al., 2019
GOV_76329	Station180_ZZZ_ALL_assembly_NODE_3994_length_17822_cov_2.787809	Trubl et al., 2019
GOV_76328	Station188_DCM_ALL_assembly_NODE_3956_length_17822_cov_3.991951	Trubl et al., 2019
GOV_76327	Station206_SUR_ALL_assembly_NODE_3339_length_17822_cov_81.916474	Trubl et al., 2019
GOV_76326	Station208_SUR_ALL_assembly_NODE_2512_length_17822_cov_120.601283	Trubl et al., 2019
GOV_76325	Station36_DCM_ALL_assembly_NODE_566_length_17822_cov_6.171441	Trubl et al., 2019
GOV_76324	Station82_DCM_COMBINED_FINAL_NODE_2257_length_17822_cov_19.168233	Trubl et al., 2019
GOV_76339	Station194_SUR_ALL_assembly_NODE_2296_length_17821_cov_2.598165	Trubl et al., 2019
GOV_76338	Station34_SUR_ALL_assembly_NODE_1177_length_17821_cov_27.968817	Trubl et al., 2019
GOV_76337	Station38_SUR_ALL_assembly_NODE_569_length_17821_cov_7.243893	Trubl et al., 2019
GOV_76336	Station62_SUR_ALL_assembly_NODE_988_length_17821_cov_4.818811	Trubl et al., 2019
GOV_76335	Station64_MES_COMBINED_FINAL_NODE_3236_length_17821_cov_11.004953	Trubl et al., 2019
GOV_76334	Station68_MES_DO_NOT_POOL_NODE_2825_length_17821_cov_11.504841	Trubl et al., 2019
GOV_76333	Station72_DCM_ALL_assembly_NODE_1023_length_17821_cov_4.968535	Trubl et al., 2019
GOV_76332	Station72_MES_ALL_assembly_NODE_1390_length_17821_cov_9.597152	Trubl et al., 2019
GOV_76331	Station78_DCM_ALL_assembly_NODE_1381_length_17821_cov_21.195035	Trubl et al., 2019
GOV_76345	Station102_DCM_ALL_assembly_NODE_1234_length_17820_cov_16.733465	Trubl et al., 2019
GOV_76344	Station138_SUR_ALL_assembly_NODE_586_length_17820_cov_6.488038	Trubl et al., 2019
GOV_76343	Station155_MES_ALL_assembly_NODE_5771_length_17820_cov_31.467492	Trubl et al., 2019
GOV_76342	Station180_SUR_ALL_assembly_NODE_6608_length_17820_cov_7.300197	Trubl et al., 2019
GOV_76341	Station39_MES_COMBINED_FINAL_NODE_2758_length_17820_cov_7.195046	Trubl et al., 2019
GOV_76340	Station58_DCM_ALL_assembly_NODE_876_length_17820_cov_2.964818	Trubl et al., 2019
GOV_76348	Station155_DCM_ALL_assembly_NODE_4522_length_17819_cov_4.482099	Trubl et al., 2019
GOV_76347	Station209_MES_ALL_assembly_NODE_5304_length_17819_cov_83.927100	Trubl et al., 2019
GOV_76346	Station33_SUR_ALL_assembly_NODE_1053_length_17819_cov_2.630770	Trubl et al., 2019
GOV_76357	Station102_DCM_ALL_assembly_NODE_1235_length_17818_cov_6.736137	Trubl et al., 2019
GOV_76356	Station109_DCM_ALL_assembly_NODE_792_length_17818_cov_7.555537	Trubl et al., 2019
GOV_76355	Station122_MES_COMBINED_FINAL_NODE_2616_length_17818_cov_19.171818	Trubl et al., 2019
GOV_76354	Station138_SUR_ALL_assembly_NODE_587_length_17818_cov_86.757924	Trubl et al., 2019
GOV_76353	Station155_MES_ALL_assembly_NODE_5772_length_17818_cov_7.072961	Trubl et al., 2019
GOV_76352	Station38_SUR_ALL_assembly_NODE_570_length_17818_cov_18.996960	Trubl et al., 2019
GOV_76351	Station62_SUR_ALL_assembly_NODE_989_length_17818_cov_3.288915	Trubl et al., 2019
GOV_76350	Station85_DCM_COMBINED_FINAL_NODE_2453_length_17818_cov_39.921016	Trubl et al., 2019
GOV_76349	Station85_MES_COMBINED_FINAL_NODE_2621_length_17818_cov_3.587457	Trubl et al., 2019
GOV_76366	Station102_SUR_ALL_assembly_NODE_996_length_17817_cov_14.253125	Trubl et al., 2019
GOV_76365	Station155_DCM_ALL_assembly_NODE_4524_length_17817_cov_3.511598	Trubl et al., 2019
GOV_76364	Station158_DCM_ALL_assembly_NODE_4520_length_17817_cov_5.677683	Trubl et al., 2019
GOV_76363	Station158_MES_ALL_assembly_NODE_4689_length_17817_cov_33.183538	Trubl et al., 2019
GOV_76362	Station175_SUR_ALL_assembly_NODE_5770_length_17817_cov_6.877998	Trubl et al., 2019
GOV_76361	Station189_DCM_ALL_assembly_NODE_3065_length_17817_cov_8.574654	Trubl et al., 2019
GOV_76360	Station23_DCM_ALL_assembly_NODE_992_length_17817_cov_11.581297	Trubl et al., 2019
GOV_76359	Station31_SUR_ALL_assembly_NODE_2104_length_17817_cov_9.767650	Trubl et al., 2019
GOV_76358	Station76_MES_COMBINED_FINAL_NODE_3503_length_17817_cov_5.272661	Trubl et al., 2019
GOV_76368	Station175_SUR_ALL_assembly_NODE_5772_length_17816_cov_18.714768	Trubl et al., 2019
GOV_76367	Station201_DCM_ALL_assembly_NODE_3598_length_17816_cov_3.300208	Trubl et al., 2019
GOV_76373	Station155_MES_ALL_assembly_NODE_5774_length_17815_cov_3.813007	Trubl et al., 2019
GOV_76372	Station189_MES_ALL_assembly_NODE_4734_length_17815_cov_18.232095	Trubl et al., 2019
GOV_76371	Station34_DCM_ALL_assembly_NODE_1086_length_17815_cov_9.768750	Trubl et al., 2019
GOV_76370	Station34_SUR_ALL_assembly_NODE_1179_length_17815_cov_3.049212	Trubl et al., 2019
GOV_76369	Station48_SUR_ALL_assembly_NODE_571_length_17815_cov_9.427421	Trubl et al., 2019
GOV_76380	Station125_SUR_ALL_assembly_NODE_1104_length_17814_cov_3.747846	Trubl et al., 2019
GOV_76379	Station137_SUR_ALL_assembly_NODE_665_length_17814_cov_15.028380	Trubl et al., 2019
GOV_76378	Station163_MES_ALL_assembly_NODE_705_length_31912_cov_7.966036-9613to27427-prophage	Trubl et al., 2019
GOV_76377	Station168_IZZ_ALL_assembly_NODE_6161_length_17814_cov_21.304578	Trubl et al., 2019
GOV_76376	Station194_SUR_ALL_assembly_NODE_2298_length_17814_cov_5.391970	Trubl et al., 2019
GOV_76375	Station205_SUR_ALL_assembly_NODE_2360_length_17814_cov_9.874599	Trubl et al., 2019
GOV_76374	Station209_MES_ALL_assembly_NODE_5305_length_17814_cov_5.422040	Trubl et al., 2019
GOV_76387	Station180_ZZZ_ALL_assembly_NODE_3996_length_17813_cov_14.576360	Trubl et al., 2019
GOV_76386	Station189_MES_ALL_assembly_NODE_4735_length_17813_cov_15.224631	Trubl et al., 2019
GOV_76385	Station205_SUR_ALL_assembly_NODE_2361_length_17813_cov_9.964861	Trubl et al., 2019
GOV_76384	Station23_DCM_ALL_assembly_NODE_993_length_17813_cov_15.065266	Trubl et al., 2019
GOV_76383	Station34_DCM_ALL_assembly_NODE_1087_length_17813_cov_3.300372	Trubl et al., 2019
GOV_76382	Station34_SUR_ALL_assembly_NODE_1180_length_17813_cov_9.089368	Trubl et al., 2019
GOV_76381	Station76_DCM_ALL_assembly_NODE_1609_length_17813_cov_5.549893	Trubl et al., 2019
GOV_76396	Station100_MES_ALL_assembly_NODE_781_length_17812_cov_2.805260	Trubl et al., 2019
GOV_76395	Station124_SUR_ALL_assembly_NODE_1090_length_17812_cov_2.975559	Trubl et al., 2019
GOV_76394	Station155_MES_ALL_assembly_NODE_5776_length_17812_cov_15.966042	Trubl et al., 2019
GOV_76393	Station168_IZZ_ALL_assembly_NODE_6163_length_17812_cov_6.212592	Trubl et al., 2019
GOV_76392	Station18_DCM_ALL_assembly_NODE_797_length_17812_cov_2.865349	Trubl et al., 2019
GOV_76391	Station23_DCM_ALL_assembly_NODE_995_length_17812_cov_4.343358	Trubl et al., 2019
GOV_76390	Station39_MES_COMBINED_FINAL_NODE_2759_length_17812_cov_3.561919	Trubl et al., 2019
GOV_76389	Station41_DCM_ALL_assembly_NODE_708_length_17812_cov_11.904207	Trubl et al., 2019
GOV_76388	Station78_MES_COMBINED_FINAL_NODE_3213_length_17812_cov_12.901616	Trubl et al., 2019
GOV_76397	Station100_MES_ALL_assembly_NODE_782_length_17811_cov_4.204663	Trubl et al., 2019
GOV_76399	Station194_DCM_ALL_assembly_NODE_3132_length_17810_cov_6.466967	Trubl et al., 2019
GOV_76398	Station64_MES_COMBINED_FINAL_NODE_3240_length_17810_cov_3.889721	Trubl et al., 2019
GOV_76407	Station109_SUR_ALL_assembly_NODE_1343_length_17809_cov_2.993748	Trubl et al., 2019
GOV_76406	Station180_SUR_ALL_assembly_NODE_6614_length_17809_cov_2.849893	Trubl et al., 2019
GOV_76404	Station39_MES_ALL_assembly_NODE_803_length_17809_cov_2.855582	Trubl et al., 2019
GOV_76403	Station41_DCM_ALL_assembly_NODE_709_length_17809_cov_7.875465	Trubl et al., 2019
GOV_76402	Station52_DCM_ALL_assembly_NODE_771_length_17809_cov_9.967331	Trubl et al., 2019
GOV_76401	Station52_DCM_ALL_assembly_NODE_772_length_17809_cov_8.024164	Trubl et al., 2019
GOV_76400	Station67_SUR_ALL_assembly_NODE_1441_length_17809_cov_4.283485	Trubl et al., 2019
GOV_76417	7151.1.61919.ACAAA_Malaspina_NODE_600_length_17808_cov_5.589025	Trubl et al., 2019
GOV_76416	Station111_SUR_ALL_assembly_NODE_838_length_17808_cov_2.704839	Trubl et al., 2019
GOV_76415	Station155_MES_ALL_assembly_NODE_5779_length_17808_cov_7.901425	Trubl et al., 2019
GOV_76414	Station189_MES_ALL_assembly_NODE_4737_length_17808_cov_7.585591	Trubl et al., 2019
GOV_76413	Station189_MES_ALL_assembly_NODE_4739_length_17808_cov_2.959106	Trubl et al., 2019
GOV_76412	Station194_SUR_ALL_assembly_NODE_2300_length_17808_cov_2.665972	Trubl et al., 2019
GOV_76411	Station33_SUR_ALL_assembly_NODE_1055_length_17808_cov_3.067651	Trubl et al., 2019
GOV_76410	Station39_SUR_ALL_assembly_NODE_450_length_17808_cov_27.723089	Trubl et al., 2019
GOV_76409	Station85_DCM_COMBINED_FINAL_NODE_2456_length_17808_cov_47.300231	Trubl et al., 2019
GOV_76408	Station85_MES_COMBINED_FINAL_NODE_2622_length_17808_cov_6.244522	Trubl et al., 2019
GOV_76424	Station100_DCM_ALL_assembly_NODE_1243_length_17807_cov_74.476904	Trubl et al., 2019
GOV_76423	Station102_DCM_ALL_assembly_NODE_1236_length_17807_cov_5.294840	Trubl et al., 2019
GOV_76422	Station33_SUR_ALL_assembly_NODE_1056_length_17807_cov_2.939331	Trubl et al., 2019
GOV_76421	Station34_DCM_ALL_assembly_NODE_1088_length_17807_cov_19.697950	Trubl et al., 2019
GOV_76420	Station36_DCM_ALL_assembly_NODE_567_length_17807_cov_23.478876	Trubl et al., 2019
GOV_76419	Station62_SUR_ALL_assembly_NODE_990_length_17807_cov_3.997183	Trubl et al., 2019
GOV_76418	Station85_MES_COMBINED_FINAL_NODE_2623_length_17807_cov_4.729270	Trubl et al., 2019
GOV_76431	Station111_DCM_ALL_assembly_NODE_1411_length_17806_cov_30.035435	Trubl et al., 2019
GOV_76430	Station155_MES_ALL_assembly_NODE_5780_length_17806_cov_12.560081	Trubl et al., 2019
GOV_76429	Station175_SUR_ALL_assembly_NODE_5777_length_17806_cov_3.226297	Trubl et al., 2019
GOV_76428	Station180_ZZZ_ALL_assembly_NODE_3997_length_17806_cov_8.726382	Trubl et al., 2019
GOV_76427	Station62_SUR_ALL_assembly_NODE_991_length_17806_cov_3.470171	Trubl et al., 2019
GOV_76426	Station70_SUR_ALL_assembly_NODE_1387_length_17806_cov_2.899273	Trubl et al., 2019
GOV_76425	Station78_MES_COMBINED_FINAL_NODE_3215_length_17806_cov_11.334122	Trubl et al., 2019
GOV_76435	Station180_SUR_ALL_assembly_NODE_6616_length_17805_cov_3.773183	Trubl et al., 2019
GOV_76434	Station188_DCM_ALL_assembly_NODE_3958_length_17805_cov_6.188000	Trubl et al., 2019
GOV_76433	Station210_SUR_ALL_assembly_NODE_6611_length_17805_cov_53.421239	Trubl et al., 2019
GOV_76432	Station68_MES_DO_NOT_POOL_NODE_2828_length_17805_cov_4.751944	Trubl et al., 2019
GOV_76439	Station168_SUR_ALL_assembly_NODE_4765_length_17804_cov_16.167615	Trubl et al., 2019
GOV_76438	Station209_MES_ALL_assembly_NODE_5308_length_17804_cov_48.540481	Trubl et al., 2019
GOV_76437	Station34_DCM_ALL_assembly_NODE_1089_length_17804_cov_7.223393	Trubl et al., 2019
GOV_76436	Station39_SUR_ALL_assembly_NODE_451_length_17804_cov_5.580596	Trubl et al., 2019
GOV_76448	7151.1.61919.ACAAA_Malaspina_NODE_601_length_17803_cov_21.609387	Trubl et al., 2019
GOV_76447	Station102_MES_ALL_assembly_NODE_1300_length_17803_cov_119.341898	Trubl et al., 2019
GOV_76446	Station102_SUR_SMARTER_KIT_NODE_276_length_17803_cov_31.381170	Trubl et al., 2019
GOV_76445	Station175_SUR_ALL_assembly_NODE_5778_length_17803_cov_3.613421	Trubl et al., 2019
GOV_76444	Station189_DCM_ALL_assembly_NODE_3072_length_17803_cov_3.753493	Trubl et al., 2019
GOV_76443	Station201_MES_ALL_assembly_NODE_3085_length_17803_cov_5.738337	Trubl et al., 2019
GOV_76442	Station208_SUR_ALL_assembly_NODE_2516_length_17803_cov_35.433964	Trubl et al., 2019
GOV_76441	Station30_DCM_ALL_assembly_NODE_1050_length_17803_cov_3.528116	Trubl et al., 2019
GOV_76440	Station84_SUR_COMBINED_FINAL_NODE_2696_length_17803_cov_19.904778	Trubl et al., 2019
GOV_76458	Station100_SUR_ALL_assembly_NODE_776_length_17802_cov_10.030315	Trubl et al., 2019
GOV_76457	Station123_MXL_ALL_assembly_NODE_1733_length_17802_cov_4.751902	Trubl et al., 2019
GOV_76456	Station163_SUR_ALL_assembly_NODE_2064_length_17802_cov_5.052629	Trubl et al., 2019
GOV_76455	Station189_MES_ALL_assembly_NODE_4740_length_17802_cov_6.237449	Trubl et al., 2019
GOV_76454	Station196_SUR_ALL_assembly_NODE_2681_length_17802_cov_4.538570	Trubl et al., 2019
GOV_76453	Station206_MES_ALL_assembly_NODE_4990_length_17802_cov_3.544205	Trubl et al., 2019
GOV_76452	Station34_SUR_ALL_assembly_NODE_1182_length_17802_cov_10.781541	Trubl et al., 2019
GOV_76451	Station42_DCM_ALL_assembly_NODE_1170_length_17802_cov_4.545332	Trubl et al., 2019
GOV_76450	Station68_DCM_ALL_assembly_NODE_747_length_17802_cov_4.486786	Trubl et al., 2019
GOV_76449	Station85_DCM_COMBINED_FINAL_NODE_2457_length_17802_cov_24.482448	Trubl et al., 2019
GOV_76464	Station201_SUR_ALL_assembly_NODE_3516_length_17801_cov_19.896089	Trubl et al., 2019
GOV_76463	Station42_SUR_ALL_assembly_NODE_948_length_17801_cov_27.948664	Trubl et al., 2019
GOV_76462	Station42_SUR_ALL_assembly_NODE_949_length_17801_cov_3.688437	Trubl et al., 2019
GOV_76461	Station52_DCM_ALL_assembly_NODE_773_length_17801_cov_11.184605	Trubl et al., 2019
GOV_76460	Station68_MES_DO_NOT_POOL_NODE_2830_length_17801_cov_4.399527	Trubl et al., 2019
GOV_76459	Station82_SUR_COMBINED_FINAL_NODE_2126_length_17801_cov_4.400823	Trubl et al., 2019
GOV_76471	Station158_MES_ALL_assembly_NODE_4695_length_17800_cov_2.727923	Trubl et al., 2019
GOV_76470	Station168_IZZ_ALL_assembly_NODE_6177_length_17800_cov_10.425697	Trubl et al., 2019
GOV_76469	Station23_DCM_ALL_assembly_NODE_997_length_17800_cov_4.974303	Trubl et al., 2019
GOV_76468	Station33_SUR_ALL_assembly_NODE_1058_length_17800_cov_2.817751	Trubl et al., 2019
GOV_76467	Station76_DCM_ALL_assembly_NODE_1610_length_17800_cov_19.212511	Trubl et al., 2019
GOV_76466	Station78_DCM_ALL_assembly_NODE_1386_length_17800_cov_5.535982	Trubl et al., 2019
GOV_76465	Station82_DCM_COMBINED_FINAL_NODE_2261_length_17800_cov_29.447619	Trubl et al., 2019
GOV_76477	Station123_MXL_ALL_assembly_NODE_1734_length_17799_cov_4.838424	Trubl et al., 2019
GOV_76476	Station168_SUR_ALL_assembly_NODE_4769_length_17799_cov_4.726725	Trubl et al., 2019
GOV_76475	Station175_SUR_ALL_assembly_NODE_5780_length_17799_cov_6.710325	Trubl et al., 2019
GOV_76474	Station189_DCM_ALL_assembly_NODE_3074_length_17799_cov_14.392752	Trubl et al., 2019
GOV_76473	Station201_MES_ALL_assembly_NODE_3087_length_17799_cov_4.216637	Trubl et al., 2019
GOV_76472	Station209_MES_ALL_assembly_NODE_5311_length_17799_cov_4.994026	Trubl et al., 2019
GOV_76482	Station102_SUR_ALL_assembly_NODE_998_length_17798_cov_4.170321	Trubl et al., 2019
GOV_76481	Station109_DCM_ALL_assembly_NODE_794_length_17798_cov_20.411317	Trubl et al., 2019
GOV_76480	Station168_DCM_ALL_assembly_NODE_5431_length_17798_cov_4.717015	Trubl et al., 2019
GOV_76479	Station64_MES_COMBINED_FINAL_NODE_3241_length_17798_cov_5.499803	Trubl et al., 2019
GOV_76478	Station64_MES_COMBINED_FINAL_NODE_3242_length_17798_cov_4.767119	Trubl et al., 2019
GOV_76487	Station122_SUR_ALL_assembly_NODE_946_length_17797_cov_6.173938	Trubl et al., 2019
GOV_76486	Station180_SUR_ALL_assembly_NODE_6618_length_17797_cov_23.084151	Trubl et al., 2019
GOV_76485	Station194_SUR_ALL_assembly_NODE_2301_length_17797_cov_9.767332	Trubl et al., 2019
GOV_76484	Station45_SUR_ALL_assembly_NODE_840_length_17797_cov_214.637978	Trubl et al., 2019
GOV_76483	Station82_DCM_COMBINED_FINAL_NODE_2262_length_17797_cov_20.425037	Trubl et al., 2019
GOV_76495	7037.1.59410.ACACG_Malaspina_NODE_645_length_17796_cov_5.315086	Trubl et al., 2019
GOV_76494	Station158_MES_ALL_assembly_NODE_4697_length_17796_cov_19.148864	Trubl et al., 2019
GOV_76493	Station180_ZZZ_ALL_assembly_NODE_3999_length_17796_cov_55.820698	Trubl et al., 2019
GOV_76492	Station180_ZZZ_ALL_assembly_NODE_4000_length_17796_cov_24.927343	Trubl et al., 2019
GOV_76491	Station209_MES_ALL_assembly_NODE_5314_length_17796_cov_9.828138	Trubl et al., 2019
GOV_76490	Station67_SUR_ALL_assembly_NODE_1443_length_17796_cov_4.692238	Trubl et al., 2019
GOV_76489	Station70_SUR_ALL_assembly_NODE_1388_length_17796_cov_5.911335	Trubl et al., 2019
GOV_76488	Station82_SUR_COMBINED_FINAL_NODE_2127_length_17796_cov_9.854405	Trubl et al., 2019
GOV_76499	Station175_SUR_ALL_assembly_NODE_5784_length_17795_cov_9.904791	Trubl et al., 2019
GOV_76498	Station206_MES_ALL_assembly_NODE_4991_length_17795_cov_8.108399	Trubl et al., 2019
GOV_76497	Station208_SUR_ALL_assembly_NODE_2517_length_17795_cov_22.142672	Trubl et al., 2019
GOV_76496	Station22_SUR_ALL_assembly_NODE_1462_length_17795_cov_6.329369	Trubl et al., 2019
GOV_76504	Station168_IZZ_ALL_assembly_NODE_6180_length_17794_cov_7.344382	Trubl et al., 2019
GOV_76503	Station31_SUR_ALL_assembly_NODE_2108_length_17794_cov_11.100118	Trubl et al., 2019
GOV_76502	Station36_SUR_ALL_assembly_NODE_808_length_17794_cov_7.481651	Trubl et al., 2019
GOV_76501	Station58_DCM_ALL_assembly_NODE_877_length_17794_cov_37.283049	Trubl et al., 2019
GOV_76500	Station78_DCM_ALL_assembly_NODE_1387_length_17794_cov_19.460060	Trubl et al., 2019
GOV_76508	Station102_DCM_ALL_assembly_NODE_1238_length_17793_cov_8.865938	Trubl et al., 2019
GOV_76507	Station155_DCM_ALL_assembly_NODE_4532_length_17793_cov_20.152159	Trubl et al., 2019
GOV_76506	Station168_SUR_ALL_assembly_NODE_4770_length_17793_cov_9.221727	Trubl et al., 2019
GOV_76505	Station72_MES_ALL_assembly_NODE_1393_length_17793_cov_14.156275	Trubl et al., 2019
GOV_76513	Station102_DCM_ALL_assembly_NODE_1239_length_17792_cov_2.932909	Trubl et al., 2019
GOV_76512	Station138_MES_COMBINED_FINAL_NODE_4282_length_17792_cov_3.701979	Trubl et al., 2019
GOV_76511	Station201_SUR_ALL_assembly_NODE_3517_length_17792_cov_16.678581	Trubl et al., 2019
GOV_76510	Station22_SUR_ALL_assembly_NODE_1463_length_17792_cov_509.021875	Trubl et al., 2019
GOV_76509	Station68_MES_DO_NOT_POOL_NODE_2833_length_17792_cov_7.422337	Trubl et al., 2019
GOV_76521	Station122_SUR_ALL_assembly_NODE_947_length_17791_cov_9.793584	Trubl et al., 2019
GOV_76520	Station137_MES_COMBINED_FINAL_NODE_3973_length_17791_cov_5.311288	Trubl et al., 2019
GOV_76519	Station158_DCM_ALL_assembly_NODE_4525_length_17791_cov_87.184540	Trubl et al., 2019
GOV_76518	Station194_DCM_ALL_assembly_NODE_3135_length_17791_cov_10.081698	Trubl et al., 2019
GOV_76517	Station194_SUR_ALL_assembly_NODE_2303_length_17791_cov_22.256879	Trubl et al., 2019
GOV_76516	Station196_SUR_ALL_assembly_NODE_2683_length_17791_cov_3.339874	Trubl et al., 2019
GOV_76515	Station206_SUR_ALL_assembly_NODE_3346_length_17791_cov_11.425180	Trubl et al., 2019
GOV_76514	Station68_MES_DO_NOT_POOL_NODE_2834_length_17791_cov_40.436795	Trubl et al., 2019
GOV_76526	Station100_DCM_ALL_assembly_NODE_1244_length_17790_cov_4.166056	Trubl et al., 2019
GOV_76525	Station188_DCM_ALL_assembly_NODE_3960_length_17790_cov_8.282098	Trubl et al., 2019
GOV_76524	Station18_SUR_ALL_assembly_NODE_1433_length_17790_cov_16.361037	Trubl et al., 2019
GOV_76523	Station208_SUR_ALL_assembly_NODE_2519_length_17790_cov_5.616295	Trubl et al., 2019
GOV_76522	Station52_DCM_ALL_assembly_NODE_774_length_17790_cov_15.615111	Trubl et al., 2019
GOV_76532	Station125_MXL_ALL_assembly_NODE_1608_length_17789_cov_235.970283	Trubl et al., 2019
GOV_76531	Station125_SUR_ALL_assembly_NODE_1106_length_17789_cov_4.976542	Trubl et al., 2019
GOV_76530	Station138_SUR_ALL_assembly_NODE_589_length_17789_cov_5.133472	Trubl et al., 2019
GOV_76529	Station30_DCM_ALL_assembly_NODE_1052_length_17789_cov_6.417447	Trubl et al., 2019
GOV_76528	Station66_DCM_ALL_assembly_NODE_1292_length_17789_cov_8.424383	Trubl et al., 2019
GOV_76527	Station85_MES_COMBINED_FINAL_NODE_2628_length_17789_cov_3.427428	Trubl et al., 2019
GOV_76543	Station100_MES_ALL_assembly_NODE_784_length_17788_cov_7.687814	Trubl et al., 2019
GOV_76542	Station11_SUR_ALL_assembly_NODE_207_length_17788_cov_6.867422	Trubl et al., 2019
GOV_76541	Station122_SUR_ALL_assembly_NODE_948_length_17788_cov_3.353747	Trubl et al., 2019
GOV_76540	Station155_MES_ALL_assembly_NODE_5784_length_17788_cov_9.250945	Trubl et al., 2019
GOV_76539	Station155_MES_ALL_assembly_NODE_5785_length_17788_cov_6.082784	Trubl et al., 2019
GOV_76538	Station189_MES_ALL_assembly_NODE_4743_length_17788_cov_5.394237	Trubl et al., 2019
GOV_76537	Station18_SUR_ALL_assembly_NODE_1435_length_17788_cov_21.683020	Trubl et al., 2019
GOV_76536	Station191_SUR_ALL_assembly_NODE_1898_length_17788_cov_6.238256	Trubl et al., 2019
GOV_76535	Station205_MES_ALL_assembly_NODE_3072_length_17788_cov_3.869227	Trubl et al., 2019
GOV_76534	Station67_SUR_ALL_assembly_NODE_1444_length_17788_cov_35.296002	Trubl et al., 2019
GOV_76533	Station85_MES_COMBINED_FINAL_NODE_2629_length_17788_cov_5.600237	Trubl et al., 2019
GOV_76546	Station206_SUR_ALL_assembly_NODE_3348_length_17787_cov_4.101681	Trubl et al., 2019
GOV_76545	Station31_SUR_ALL_assembly_NODE_2109_length_17787_cov_6.135461	Trubl et al., 2019
GOV_76544	Station76_DCM_ALL_assembly_NODE_1036_length_24579_cov_8.702822-6792to24627-prophage	Trubl et al., 2019
GOV_76553	Station100_DCM_ALL_assembly_NODE_1245_length_17786_cov_30.276127	Trubl et al., 2019
GOV_76552	Station122_DCM_ALL_assembly_NODE_1288_length_17786_cov_4.389657	Trubl et al., 2019
GOV_76551	Station125_MXL_ALL_assembly_NODE_1609_length_17786_cov_48.738199	Trubl et al., 2019
GOV_76550	Station125_MXL_ALL_assembly_NODE_1610_length_17786_cov_16.673397	Trubl et al., 2019
GOV_76549	Station158_DCM_ALL_assembly_NODE_4528_length_17786_cov_10.091647	Trubl et al., 2019
GOV_76548	Station163_SUR_ALL_assembly_NODE_2066_length_17786_cov_21.401782	Trubl et al., 2019
GOV_76547	Station205_SUR_ALL_assembly_NODE_2364_length_17786_cov_3.780836	Trubl et al., 2019
GOV_76561	Station137_MES_COMBINED_FINAL_NODE_3975_length_17785_cov_3.860406	Trubl et al., 2019
GOV_76560	Station168_IZZ_ALL_assembly_NODE_6184_length_17785_cov_2.755725	Trubl et al., 2019
GOV_76559	Station175_SUR_ALL_assembly_NODE_5789_length_17785_cov_7.030570	Trubl et al., 2019
GOV_76558	Station193_SUR_ALL_assembly_NODE_2621_length_17785_cov_47.152566	Trubl et al., 2019
GOV_76557	Station39_MES_COMBINED_FINAL_NODE_2767_length_17785_cov_34.210660	Trubl et al., 2019
GOV_76556	Station39_SUR_ALL_assembly_NODE_452_length_17785_cov_3.749126	Trubl et al., 2019
GOV_76555	Station58_DCM_ALL_assembly_NODE_879_length_17785_cov_5.013424	Trubl et al., 2019
GOV_76554	Station78_DCM_ALL_assembly_NODE_1389_length_17785_cov_7.184884	Trubl et al., 2019
GOV_76571	Station109_SUR_ALL_assembly_NODE_1344_length_17784_cov_7.989904	Trubl et al., 2019
GOV_76570	Station155_DCM_ALL_assembly_NODE_4535_length_17784_cov_11.415759	Trubl et al., 2019
GOV_76569	Station155_MES_ALL_assembly_NODE_5787_length_17784_cov_95.128941	Trubl et al., 2019
GOV_76568	Station158_MES_ALL_assembly_NODE_4699_length_17784_cov_26.378250	Trubl et al., 2019
GOV_76567	Station175_SUR_ALL_assembly_NODE_5791_length_17784_cov_5.772012	Trubl et al., 2019
GOV_76566	Station31_SUR_ALL_assembly_NODE_2112_length_17784_cov_10.082238	Trubl et al., 2019
GOV_76565	Station38_SUR_ALL_assembly_NODE_571_length_17784_cov_2.748435	Trubl et al., 2019
GOV_76564	Station41_DCM_ALL_assembly_NODE_710_length_17784_cov_4.976761	Trubl et al., 2019
GOV_76563	Station85_DCM_COMBINED_FINAL_NODE_2460_length_17784_cov_12.823002	Trubl et al., 2019
GOV_76562	Station85_MES_COMBINED_FINAL_NODE_2630_length_17784_cov_5.458627	Trubl et al., 2019
GOV_76580	7151.1.61919.ACAAA_Malaspina_NODE_602_length_17783_cov_3.539252	Trubl et al., 2019
GOV_76579	Station111_MES_DO_NOT_POOL_NODE_2696_length_17783_cov_3.197202	Trubl et al., 2019
GOV_76578	Station123_MXL_ALL_assembly_NODE_1736_length_17783_cov_112.604016	Trubl et al., 2019
GOV_76577	Station138_SUR_ALL_assembly_NODE_590_length_17783_cov_10.346006	Trubl et al., 2019
GOV_76576	Station208_SUR_ALL_assembly_NODE_2521_length_17783_cov_3.849842	Trubl et al., 2019
GOV_76575	Station36_DCM_ALL_assembly_NODE_568_length_17783_cov_7.721796	Trubl et al., 2019
GOV_76574	Station37_MES_COMBINED_FINAL_NODE_2398_length_17783_cov_5.967227	Trubl et al., 2019
GOV_76573	Station68_MES_DO_NOT_POOL_NODE_2837_length_17783_cov_12.426726	Trubl et al., 2019
GOV_76572	Station85_MES_COMBINED_FINAL_NODE_2631_length_17783_cov_26.312500	Trubl et al., 2019
GOV_76585	Station210_SUR_ALL_assembly_NODE_6622_length_17782_cov_71.027980	Trubl et al., 2019
GOV_76584	Station32_SUR_ALL_assembly_NODE_985_length_17782_cov_43.209680	Trubl et al., 2019
GOV_76583	Station38_MES_ALL_assembly_NODE_573_length_17782_cov_7.661138	Trubl et al., 2019
GOV_76582	Station56_SUR_ALL_assembly_NODE_1049_length_17782_cov_3.313815	Trubl et al., 2019
GOV_76581	Station64_MES_COMBINED_FINAL_NODE_3245_length_17782_cov_3.724375	Trubl et al., 2019
GOV_76590	Station155_DCM_ALL_assembly_NODE_4537_length_17781_cov_16.448607	Trubl et al., 2019
GOV_76589	Station163_SUR_ALL_assembly_NODE_2067_length_17781_cov_16.381248	Trubl et al., 2019
GOV_76588	Station196_SUR_ALL_assembly_NODE_2685_length_17781_cov_8.908891	Trubl et al., 2019
GOV_76587	Station210_MES_ALL_assembly_NODE_3990_length_17781_cov_12.979691	Trubl et al., 2019
GOV_76586	Station72_SUR_ALL_assembly_NODE_898_length_17781_cov_3.496107	Trubl et al., 2019
GOV_76602	Station123_MXL_ALL_assembly_NODE_1737_length_17780_cov_9.068322	Trubl et al., 2019
GOV_76601	Station137_DCM_ALL_assembly_NODE_590_length_17780_cov_7.275656	Trubl et al., 2019
GOV_76600	Station155_DCM_ALL_assembly_NODE_4538_length_17780_cov_4.103470	Trubl et al., 2019
GOV_76599	Station180_ZZZ_ALL_assembly_NODE_4004_length_17780_cov_163.853032	Trubl et al., 2019
GOV_76598	Station201_MES_ALL_assembly_NODE_3088_length_17780_cov_21.739859	Trubl et al., 2019
GOV_76597	Station205_MES_ALL_assembly_NODE_3073_length_17780_cov_10.650324	Trubl et al., 2019
GOV_76596	Station208_SUR_ALL_assembly_NODE_2522_length_17780_cov_81.538618	Trubl et al., 2019
GOV_76595	Station22_SUR_ALL_assembly_NODE_1464_length_17780_cov_42.356446	Trubl et al., 2019
GOV_76594	Station64_SUR_ALL_assembly_NODE_1367_length_17780_cov_4.703075	Trubl et al., 2019
GOV_76593	Station70_MES_COMBINED_FINAL_NODE_3295_length_17780_cov_9.925529	Trubl et al., 2019
GOV_76592	Station72_MES_ALL_assembly_NODE_1397_length_17780_cov_18.349958	Trubl et al., 2019
GOV_76591	Station78_MES_COMBINED_FINAL_NODE_3223_length_17780_cov_5.409591	Trubl et al., 2019
GOV_76605	Station210_MES_ALL_assembly_NODE_3992_length_17779_cov_19.242778	Trubl et al., 2019
GOV_76604	Station68_MES_COMBINED_FINAL_NODE_3137_length_17779_cov_4.735274	Trubl et al., 2019
GOV_76603	Station76_DCM_ALL_assembly_NODE_1616_length_17779_cov_4.131347	Trubl et al., 2019
GOV_76613	Station100_DCM_ALL_assembly_NODE_1246_length_17778_cov_21.118039	Trubl et al., 2019
GOV_76612	Station124_SUR_ALL_assembly_NODE_1095_length_17778_cov_4.446031	Trubl et al., 2019
GOV_76611	Station178_SUR_ALL_assembly_NODE_4809_length_17778_cov_4.741240	Trubl et al., 2019
GOV_76610	Station205_MES_ALL_assembly_NODE_3075_length_17778_cov_7.150370	Trubl et al., 2019
GOV_76609	Station210_SUR_ALL_assembly_NODE_6625_length_17778_cov_25.347176	Trubl et al., 2019
GOV_76608	Station36_DCM_ALL_assembly_NODE_569_length_17778_cov_20.103538	Trubl et al., 2019
GOV_76607	Station42_DCM_ALL_assembly_NODE_1171_length_17778_cov_4.092648	Trubl et al., 2019
GOV_76606	Station68_MES_COMBINED_FINAL_NODE_3138_length_17778_cov_3.897365	Trubl et al., 2019
GOV_76623	Station158_MES_ALL_assembly_NODE_4701_length_17777_cov_15.558289	Trubl et al., 2019
GOV_76622	Station201_SUR_ALL_assembly_NODE_3519_length_17777_cov_4.001693	Trubl et al., 2019
GOV_76621	Station205_MES_ALL_assembly_NODE_3076_length_17777_cov_3.320054	Trubl et al., 2019
GOV_76620	Station208_SUR_ALL_assembly_NODE_2523_length_17777_cov_29.959485	Trubl et al., 2019
GOV_76619	Station208_SUR_ALL_assembly_NODE_2524_length_17777_cov_4.060885	Trubl et al., 2019
GOV_76618	Station22_SUR_ALL_assembly_NODE_1465_length_17777_cov_17.113193	Trubl et al., 2019
GOV_76617	Station36_SUR_ALL_assembly_NODE_809_length_17777_cov_7.602077	Trubl et al., 2019
GOV_76616	Station82_SUR_COMBINED_FINAL_NODE_2128_length_17777_cov_244.821747	Trubl et al., 2019
GOV_76615	Station82_SUR_COMBINED_FINAL_NODE_2129_length_17777_cov_5.205733	Trubl et al., 2019
GOV_76614	Station85_MES_COMBINED_FINAL_NODE_2634_length_17777_cov_4.399560	Trubl et al., 2019
GOV_76627	Station188_DCM_ALL_assembly_NODE_3963_length_17776_cov_19.997066	Trubl et al., 2019
GOV_76626	Station210_SUR_ALL_assembly_NODE_6627_length_17776_cov_3.031770	Trubl et al., 2019
GOV_76625	Station66_SUR_ALL_assembly_NODE_1255_length_17776_cov_4.574855	Trubl et al., 2019
GOV_76624	Station72_SUR_ALL_assembly_NODE_899_length_17776_cov_26.343660	Trubl et al., 2019
GOV_76636	Station111_MES_COMBINED_FINAL_NODE_2704_length_17775_cov_3.833014	Trubl et al., 2019
GOV_76635	Station123_SUR_ALL_assembly_NODE_1118_length_17775_cov_21.670090	Trubl et al., 2019
GOV_76634	Station125_MXL_ALL_assembly_NODE_1611_length_17775_cov_3.538205	Trubl et al., 2019
GOV_76633	Station138_MES_COMBINED_FINAL_NODE_4283_length_17775_cov_18.167664	Trubl et al., 2019
GOV_76632	Station175_ZZZ_ALL_assembly_NODE_3016_length_17775_cov_23.679853	Trubl et al., 2019
GOV_76631	Station52_SUR_ALL_assembly_NODE_778_length_17775_cov_3.380756	Trubl et al., 2019
GOV_76630	Station62_SUR_ALL_assembly_NODE_993_length_17775_cov_31.873307	Trubl et al., 2019
GOV_76629	Station76_SUR_ALL_assembly_NODE_1368_length_17775_cov_10.028725	Trubl et al., 2019
GOV_76628	Station85_MES_COMBINED_FINAL_NODE_2636_length_17775_cov_4.897968	Trubl et al., 2019
GOV_76645	Station124_SUR_ALL_assembly_NODE_1097_length_17774_cov_5.295728	Trubl et al., 2019
GOV_76644	Station173_DCM_ALL_assembly_NODE_5819_length_17774_cov_5.100231	Trubl et al., 2019
GOV_76643	Station180_ZZZ_ALL_assembly_NODE_4006_length_17774_cov_2.443592	Trubl et al., 2019
GOV_76642	Station194_DCM_ALL_assembly_NODE_3140_length_17774_cov_75.461990	Trubl et al., 2019
GOV_76641	Station196_SUR_ALL_assembly_NODE_2687_length_17774_cov_132.194763	Trubl et al., 2019
GOV_76640	Station210_SUR_ALL_assembly_NODE_6629_length_17774_cov_15.213895	Trubl et al., 2019
GOV_76639	Station23_DCM_ALL_assembly_NODE_1000_length_17774_cov_5.521248	Trubl et al., 2019
GOV_76638	Station33_SUR_ALL_assembly_NODE_1060_length_17774_cov_10.320221	Trubl et al., 2019
GOV_76637	Station68_DCM_ALL_assembly_NODE_749_length_17774_cov_7.009933	Trubl et al., 2019
GOV_76652	Station100_DCM_ALL_assembly_NODE_1248_length_17773_cov_4.245908	Trubl et al., 2019
GOV_76651	Station125_SUR_ALL_assembly_NODE_1107_length_17773_cov_112.846879	Trubl et al., 2019
GOV_76650	Station137_MES_COMBINED_FINAL_NODE_3978_length_17773_cov_4.516650	Trubl et al., 2019
GOV_76649	Station188_DCM_ALL_assembly_NODE_3965_length_17773_cov_25.498025	Trubl et al., 2019
GOV_76648	Station70_SUR_ALL_assembly_NODE_1392_length_17773_cov_7.629021	Trubl et al., 2019
GOV_76647	Station72_MES_ALL_assembly_NODE_1398_length_17773_cov_6.149283	Trubl et al., 2019
GOV_76646	Station76_DCM_ALL_assembly_NODE_1617_length_17773_cov_25.890112	Trubl et al., 2019
GOV_76657	Station111_MES_COMBINED_FINAL_NODE_2705_length_17772_cov_3.752272	Trubl et al., 2019
GOV_76656	Station137_MES_COMBINED_FINAL_NODE_3981_length_17772_cov_3.330078	Trubl et al., 2019
GOV_76655	Station155_DCM_ALL_assembly_NODE_4540_length_17772_cov_11.165039	Trubl et al., 2019
GOV_76654	Station25_SUR_ALL_assembly_NODE_1387_length_17772_cov_3.115369	Trubl et al., 2019
GOV_76653	Station68_MES_COMBINED_FINAL_NODE_3139_length_17772_cov_36.240955	Trubl et al., 2019
GOV_76660	Station193_SUR_ALL_assembly_NODE_2622_length_17771_cov_50.956988	Trubl et al., 2019
GOV_76659	Station194_DCM_ALL_assembly_NODE_3141_length_17771_cov_8.881745	Trubl et al., 2019
GOV_76658	Station67_SUR_ALL_assembly_NODE_1445_length_17771_cov_6.051705	Trubl et al., 2019
GOV_76668	Station111_MES_COMBINED_FINAL_NODE_2706_length_17770_cov_31.314253	Trubl et al., 2019
GOV_76667	Station180_SUR_ALL_assembly_NODE_6633_length_17770_cov_3.315890	Trubl et al., 2019
GOV_76666	Station180_SUR_ALL_assembly_NODE_6634_length_17770_cov_2.759469	Trubl et al., 2019
GOV_76665	Station68_DCM_ALL_assembly_NODE_750_length_17770_cov_25.145413	Trubl et al., 2019
GOV_76664	Station70_MES_COMBINED_FINAL_NODE_3297_length_17770_cov_3.036523	Trubl et al., 2019
GOV_76663	Station78_DCM_ALL_assembly_NODE_1390_length_17770_cov_7.589896	Trubl et al., 2019
GOV_76662	Station78_DCM_ALL_assembly_NODE_1391_length_17770_cov_4.919052	Trubl et al., 2019
GOV_76661	Station82_SUR_COMBINED_FINAL_NODE_2131_length_17770_cov_13.962235	Trubl et al., 2019
GOV_76673	Station111_MES_DO_NOT_POOL_NODE_2697_length_17769_cov_6.482330	Trubl et al., 2019
GOV_76672	Station111_SUR_ALL_assembly_NODE_840_length_17769_cov_33.740544	Trubl et al., 2019
GOV_76671	Station137_SUR_ALL_assembly_NODE_667_length_17769_cov_4.160664	Trubl et al., 2019
GOV_76670	Station206_SUR_ALL_assembly_NODE_3353_length_17769_cov_88.074743	Trubl et al., 2019
GOV_76669	Station65_DCM_ALL_assembly_NODE_1416_length_17769_cov_3.008016	Trubl et al., 2019
GOV_76683	Station168_DCM_ALL_assembly_NODE_5444_length_17768_cov_6.247050	Trubl et al., 2019
GOV_76682	Station180_SUR_ALL_assembly_NODE_6636_length_17768_cov_10.095523	Trubl et al., 2019
GOV_76681	Station180_SUR_ALL_assembly_NODE_6637_length_17768_cov_3.126856	Trubl et al., 2019
GOV_76680	Station201_SUR_ALL_assembly_NODE_3521_length_17768_cov_48.016937	Trubl et al., 2019
GOV_76679	Station22_SUR_ALL_assembly_NODE_1466_length_17768_cov_9.447412	Trubl et al., 2019
GOV_76678	Station22_SUR_ALL_assembly_NODE_1467_length_17768_cov_4.022808	Trubl et al., 2019
GOV_76677	Station25_SUR_ALL_assembly_NODE_1389_length_17768_cov_3.848021	Trubl et al., 2019
GOV_76676	Station34_DCM_ALL_assembly_NODE_1091_length_17768_cov_19.696155	Trubl et al., 2019
GOV_76675	Station52_SUR_ALL_assembly_NODE_779_length_17768_cov_3.942020	Trubl et al., 2019
GOV_76674	Station64_DCM_ALL_assembly_NODE_747_length_17768_cov_4.351042	Trubl et al., 2019
GOV_76690	Station111_MES_DO_NOT_POOL_NODE_2699_length_17767_cov_4.901366	Trubl et al., 2019
GOV_76689	Station194_DCM_ALL_assembly_NODE_3142_length_17767_cov_3.543981	Trubl et al., 2019
GOV_76688	Station196_SUR_ALL_assembly_NODE_2689_length_17767_cov_51.234417	Trubl et al., 2019
GOV_76687	Station68_MES_COMBINED_FINAL_NODE_3140_length_17767_cov_9.071251	Trubl et al., 2019
GOV_76686	Station70_MES_COMBINED_FINAL_NODE_3298_length_17767_cov_7.654697	Trubl et al., 2019
GOV_76684	Station85_DCM_COMBINED_FINAL_NODE_2463_length_17767_cov_81.450486	Trubl et al., 2019
GOV_76696	Station155_DCM_ALL_assembly_NODE_4542_length_17766_cov_21.718028	Trubl et al., 2019
GOV_76695	Station155_MES_ALL_assembly_NODE_5793_length_17766_cov_12.946813	Trubl et al., 2019
GOV_76694	Station180_ZZZ_ALL_assembly_NODE_4009_length_17766_cov_5.379086	Trubl et al., 2019
GOV_76693	Station36_DCM_ALL_assembly_NODE_570_length_17766_cov_4.590085	Trubl et al., 2019
GOV_76692	Station72_DCM_ALL_assembly_NODE_1025_length_17766_cov_3.067359	Trubl et al., 2019
GOV_76691	Station72_MES_ALL_assembly_NODE_1399_length_17766_cov_3.970978	Trubl et al., 2019
GOV_76702	Station109_DCM_ALL_assembly_NODE_797_length_17765_cov_43.796781	Trubl et al., 2019
GOV_76701	Station111_SUR_ALL_assembly_NODE_841_length_17765_cov_2.156635	Trubl et al., 2019
GOV_76700	Station191_SUR_ALL_assembly_NODE_1903_length_17765_cov_59.740486	Trubl et al., 2019
GOV_76699	Station210_SUR_ALL_assembly_NODE_6635_length_17765_cov_29.021570	Trubl et al., 2019
GOV_76698	Station67_SUR_ALL_assembly_NODE_1446_length_17765_cov_3.551722	Trubl et al., 2019
GOV_76697	Station72_DCM_ALL_assembly_NODE_1027_length_17765_cov_3.695539	Trubl et al., 2019
GOV_76708	Station102_SUR_ALL_assembly_NODE_999_length_17764_cov_3.330849	Trubl et al., 2019
GOV_76707	Station138_MES_COMBINED_FINAL_NODE_4286_length_17764_cov_4.454515	Trubl et al., 2019
GOV_76706	Station188_DCM_ALL_assembly_NODE_3969_length_17764_cov_3.651759	Trubl et al., 2019
GOV_76705	Station189_MES_ALL_assembly_NODE_4749_length_17764_cov_12.302276	Trubl et al., 2019
GOV_76704	Station206_MES_ALL_assembly_NODE_4999_length_17764_cov_4.835056	Trubl et al., 2019
GOV_76703	Station38_SUR_ALL_assembly_NODE_574_length_17764_cov_5.633689	Trubl et al., 2019
GOV_76711	Station102_DCM_ALL_assembly_NODE_1241_length_17763_cov_14.692286	Trubl et al., 2019
GOV_76710	Station189_DCM_ALL_assembly_NODE_3084_length_17763_cov_45.451886	Trubl et al., 2019
GOV_76709	Station210_SUR_ALL_assembly_NODE_6636_length_17763_cov_141.307093	Trubl et al., 2019
GOV_76715	7152.1.61920.GTGGC_Malaspina_NODE_537_length_17762_cov_3.975855	Trubl et al., 2019
GOV_76714	Station111_MES_COMBINED_FINAL_NODE_2711_length_17762_cov_3.061275	Trubl et al., 2019
GOV_76713	Station25_SUR_ALL_assembly_NODE_1390_length_17762_cov_3.072005	Trubl et al., 2019
GOV_76712	Station70_SUR_ALL_assembly_NODE_1393_length_17762_cov_3.623878	Trubl et al., 2019
GOV_76724	Station125_SUR_ALL_assembly_NODE_1110_length_17761_cov_12.117700	Trubl et al., 2019
GOV_76723	Station138_SUR_ALL_assembly_NODE_591_length_17761_cov_4.752005	Trubl et al., 2019
GOV_76722	Station158_MES_ALL_assembly_NODE_4704_length_17761_cov_2.633571	Trubl et al., 2019
GOV_76721	Station209_SUR_ALL_assembly_NODE_4801_length_17761_cov_3.438100	Trubl et al., 2019
GOV_76720	Station210_SUR_ALL_assembly_NODE_6638_length_17761_cov_2.976900	Trubl et al., 2019
GOV_76719	Station32_SUR_ALL_assembly_NODE_987_length_17761_cov_6.848413	Trubl et al., 2019
GOV_76718	Station37_MES_COMBINED_FINAL_NODE_2400_length_17761_cov_13.438157	Trubl et al., 2019
GOV_76717	Station46_SUR_ALL_assembly_NODE_880_length_17761_cov_14.277477	Trubl et al., 2019
GOV_76716	Station76_MES_COMBINED_FINAL_NODE_3514_length_17761_cov_4.347114	Trubl et al., 2019
GOV_76729	7030.1.59052.GGACC_Malaspina_NODE_679_length_17760_cov_3.890403	Trubl et al., 2019
GOV_76728	Station175_SUR_ALL_assembly_NODE_5803_length_17760_cov_2.895566	Trubl et al., 2019
GOV_76727	Station23_DCM_ALL_assembly_NODE_1001_length_17760_cov_3.760746	Trubl et al., 2019
GOV_76726	Station37_MES_COMBINED_FINAL_NODE_2401_length_17760_cov_23.016380	Trubl et al., 2019
GOV_76725	Station42_SUR_ALL_assembly_NODE_953_length_17760_cov_15.446484	Trubl et al., 2019
GOV_76734	Station123_MXL_ALL_assembly_NODE_1740_length_17759_cov_10.048012	Trubl et al., 2019
GOV_76733	Station205_SUR_ALL_assembly_NODE_2365_length_17759_cov_21.835066	Trubl et al., 2019
GOV_76732	Station209_SUR_ALL_assembly_NODE_4802_length_17759_cov_161.689844	Trubl et al., 2019
GOV_76731	Station23_DCM_ALL_assembly_NODE_1002_length_17759_cov_12.835517	Trubl et al., 2019
GOV_76730	Station70_MES_COMBINED_FINAL_NODE_3300_length_17759_cov_3.221984	Trubl et al., 2019
GOV_76741	Station123_MXL_ALL_assembly_NODE_1741_length_17758_cov_16.370163	Trubl et al., 2019
GOV_76740	Station189_MES_ALL_assembly_NODE_4751_length_17758_cov_10.141275	Trubl et al., 2019
GOV_76739	Station194_DCM_ALL_assembly_NODE_3143_length_17758_cov_23.874936	Trubl et al., 2019
GOV_76738	Station36_SUR_ALL_assembly_NODE_812_length_17758_cov_3.683218	Trubl et al., 2019
GOV_76737	Station68_MES_DO_NOT_POOL_NODE_2839_length_17758_cov_189.729029	Trubl et al., 2019
GOV_76736	Station78_DCM_ALL_assembly_NODE_1392_length_17758_cov_10.148280	Trubl et al., 2019
GOV_76735	Station85_DCM_COMBINED_FINAL_NODE_2464_length_17758_cov_41.472462	Trubl et al., 2019
GOV_76748	Station124_SUR_ALL_assembly_NODE_1098_length_17757_cov_4.068862	Trubl et al., 2019
GOV_76747	Station155_DCM_ALL_assembly_NODE_4544_length_17757_cov_8.646537	Trubl et al., 2019
GOV_76746	Station175_SUR_ALL_assembly_NODE_5804_length_17757_cov_6.251497	Trubl et al., 2019
GOV_76745	Station56_SUR_ALL_assembly_NODE_1051_length_17757_cov_4.822788	Trubl et al., 2019
GOV_76744	Station72_DCM_ALL_assembly_NODE_1030_length_17757_cov_6.056999	Trubl et al., 2019
GOV_76743	Station76_SUR_ALL_assembly_NODE_1370_length_17757_cov_6.282849	Trubl et al., 2019
GOV_76742	Station85_DCM_COMBINED_FINAL_NODE_2465_length_17757_cov_28.286182	Trubl et al., 2019
GOV_76751	Station102_SUR_ALL_assembly_NODE_1000_length_17756_cov_3.569572	Trubl et al., 2019
GOV_76750	Station155_DCM_ALL_assembly_NODE_4545_length_17756_cov_9.182024	Trubl et al., 2019
GOV_76749	Station205_MES_ALL_assembly_NODE_3085_length_17756_cov_4.280493	Trubl et al., 2019
GOV_76757	Station109_SUR_ALL_assembly_NODE_1348_length_17755_cov_3.181469	Trubl et al., 2019
GOV_76756	Station155_MES_ALL_assembly_NODE_5797_length_17755_cov_5.288418	Trubl et al., 2019
GOV_76755	Station168_DCM_ALL_assembly_NODE_5448_length_17755_cov_7.254633	Trubl et al., 2019
GOV_76754	Station196_SUR_ALL_assembly_NODE_2690_length_17755_cov_4.224576	Trubl et al., 2019
GOV_76753	Station208_SUR_ALL_assembly_NODE_2530_length_17755_cov_114.611299	Trubl et al., 2019
GOV_76752	Station67_SUR_ALL_assembly_NODE_1448_length_17755_cov_2.927006	Trubl et al., 2019
GOV_76763	Station111_DCM_ALL_assembly_NODE_1413_length_17754_cov_4.541613	Trubl et al., 2019
GOV_76762	Station111_MES_COMBINED_FINAL_NODE_2714_length_17754_cov_4.006498	Trubl et al., 2019
GOV_76761	Station138_SUR_ALL_assembly_NODE_593_length_17754_cov_8.245551	Trubl et al., 2019
GOV_76760	Station34_SUR_ALL_assembly_NODE_1184_length_17754_cov_15.350020	Trubl et al., 2019
GOV_76759	Station36_SUR_ALL_assembly_NODE_815_length_17754_cov_10.132776	Trubl et al., 2019
GOV_76758	Station48_SUR_ALL_assembly_NODE_574_length_17754_cov_17.280976	Trubl et al., 2019
GOV_76772	Station102_DCM_ALL_assembly_NODE_1243_length_17753_cov_6.549780	Trubl et al., 2019
GOV_76771	Station125_MXL_ALL_assembly_NODE_1612_length_17753_cov_3.798565	Trubl et al., 2019
GOV_76770	Station155_DCM_ALL_assembly_NODE_4546_length_17753_cov_1137.665386	Trubl et al., 2019
GOV_76769	Station155_MES_ALL_assembly_NODE_5798_length_17753_cov_8.557351	Trubl et al., 2019
GOV_76768	Station194_DCM_ALL_assembly_NODE_3144_length_17753_cov_2.239406	Trubl et al., 2019
GOV_76767	Station196_SUR_ALL_assembly_NODE_2691_length_17753_cov_6.030173	Trubl et al., 2019
GOV_76766	Station210_SUR_ALL_assembly_NODE_6640_length_17753_cov_11.110125	Trubl et al., 2019
GOV_76765	Station64_DCM_ALL_assembly_NODE_749_length_17753_cov_4.727483	Trubl et al., 2019
GOV_76764	Station76_SUR_ALL_assembly_NODE_1371_length_17753_cov_7.003051	Trubl et al., 2019
GOV_76778	Station102_DCM_ALL_assembly_NODE_1244_length_17752_cov_107.023846	Trubl et al., 2019
GOV_76777	Station111_MES_DO_NOT_POOL_NODE_2701_length_17752_cov_4.787196	Trubl et al., 2019
GOV_76775	Station76_SUR_ALL_assembly_NODE_1373_length_17752_cov_2.865683	Trubl et al., 2019
GOV_76774	Station78_DCM_ALL_assembly_NODE_1393_length_17752_cov_5.022659	Trubl et al., 2019
GOV_76773	Station82_DCM_COMBINED_FINAL_NODE_2270_length_17752_cov_10.475900	Trubl et al., 2019
GOV_76785	Station122_MES_COMBINED_FINAL_NODE_2632_length_17751_cov_7.446203	Trubl et al., 2019
GOV_76784	Station122_MES_COMBINED_FINAL_NODE_2633_length_17751_cov_3.620818	Trubl et al., 2019
GOV_76783	Station123_MXL_ALL_assembly_NODE_1743_length_17751_cov_3.222141	Trubl et al., 2019
GOV_76782	Station180_ZZZ_ALL_assembly_NODE_4012_length_17751_cov_4.287240	Trubl et al., 2019
GOV_76781	Station18_DCM_ALL_assembly_NODE_799_length_17751_cov_2.621779	Trubl et al., 2019
GOV_76780	Station36_DCM_ALL_assembly_NODE_571_length_17751_cov_3.410827	Trubl et al., 2019
GOV_76779	Station68_MES_COMBINED_FINAL_NODE_3142_length_17751_cov_5.838438	Trubl et al., 2019
GOV_76790	Station102_DCM_ALL_assembly_NODE_1245_length_17750_cov_18.926985	Trubl et al., 2019
GOV_76789	Station122_MES_COMBINED_FINAL_NODE_2634_length_17750_cov_5.445324	Trubl et al., 2019
GOV_76788	Station124_SUR_ALL_assembly_NODE_1099_length_17750_cov_3.125968	Trubl et al., 2019
GOV_76787	Station158_DCM_ALL_assembly_NODE_4543_length_17750_cov_3.172139	Trubl et al., 2019
GOV_76786	Station205_MES_ALL_assembly_NODE_3087_length_17750_cov_5.488726	Trubl et al., 2019
GOV_76794	Station158_DCM_ALL_assembly_NODE_4544_length_17749_cov_2.862948	Trubl et al., 2019
GOV_76793	Station196_SUR_ALL_assembly_NODE_2692_length_17749_cov_2.958913	Trubl et al., 2019
GOV_76792	Station78_DCM_ALL_assembly_NODE_1394_length_17749_cov_2.591613	Trubl et al., 2019
GOV_76791	Station85_MES_COMBINED_FINAL_NODE_2642_length_17749_cov_5.167119	Trubl et al., 2019
GOV_76801	Station100_DCM_ALL_assembly_NODE_1251_length_17748_cov_15.704007	Trubl et al., 2019
GOV_76800	Station102_DCM_ALL_assembly_NODE_1246_length_17748_cov_5.081332	Trubl et al., 2019
GOV_76799	Station122_SUR_ALL_assembly_NODE_949_length_17748_cov_4.908608	Trubl et al., 2019
GOV_76798	Station32_SUR_ALL_assembly_NODE_989_length_17748_cov_6.701125	Trubl et al., 2019
GOV_76797	Station33_SUR_ALL_assembly_NODE_1061_length_17748_cov_5.685978	Trubl et al., 2019
GOV_76796	Station65_SUR_ALL_assembly_NODE_1399_length_17748_cov_9.746906	Trubl et al., 2019
GOV_76795	Station67_SUR_ALL_assembly_NODE_1449_length_17748_cov_10.201944	Trubl et al., 2019
GOV_76806	Station111_MES_DO_NOT_POOL_NODE_2704_length_17747_cov_3.737282	Trubl et al., 2019
GOV_76805	Station122_MES_COMBINED_FINAL_NODE_2635_length_17747_cov_5.035892	Trubl et al., 2019
GOV_76804	Station123_MXL_ALL_assembly_NODE_1744_length_17747_cov_5.564379	Trubl et al., 2019
GOV_76803	Station188_DCM_ALL_assembly_NODE_3979_length_17747_cov_2.722247	Trubl et al., 2019
GOV_76802	Station193_SUR_ALL_assembly_NODE_2625_length_17747_cov_38.909394	Trubl et al., 2019
GOV_76812	7152.1.61920.GTGGC_Malaspina_NODE_539_length_17746_cov_7.351746	Trubl et al., 2019
GOV_76811	Station137_MES_COMBINED_FINAL_NODE_3986_length_17746_cov_2.781697	Trubl et al., 2019
GOV_76810	Station175_SUR_ALL_assembly_NODE_5808_length_17746_cov_4.400543	Trubl et al., 2019
GOV_76809	Station206_SUR_ALL_assembly_NODE_3360_length_17746_cov_15.999265	Trubl et al., 2019
GOV_76808	Station209_MES_ALL_assembly_NODE_5330_length_17746_cov_2.824261	Trubl et al., 2019
GOV_76807	Station67_SUR_ALL_assembly_NODE_1450_length_17746_cov_3.167599	Trubl et al., 2019
GOV_76826	Station109_DCM_ALL_assembly_NODE_802_length_17745_cov_13.414698	Trubl et al., 2019
GOV_76825	Station111_DCM_ALL_assembly_NODE_1414_length_17745_cov_19.507744	Trubl et al., 2019
GOV_76824	Station138_MES_COMBINED_FINAL_NODE_4291_length_17745_cov_8.372018	Trubl et al., 2019
GOV_76823	Station155_MES_ALL_assembly_NODE_5803_length_17745_cov_7.600283	Trubl et al., 2019
GOV_76822	Station196_SUR_ALL_assembly_NODE_2693_length_17745_cov_3.623629	Trubl et al., 2019
GOV_76821	Station206_MES_ALL_assembly_NODE_5007_length_17745_cov_27.806501	Trubl et al., 2019
GOV_76820	Station209_SUR_ALL_assembly_NODE_4809_length_17745_cov_5.314076	Trubl et al., 2019
GOV_76819	Station210_SUR_ALL_assembly_NODE_6648_length_17745_cov_89.049180	Trubl et al., 2019
GOV_76818	Station34_DCM_ALL_assembly_NODE_1092_length_17745_cov_123.650763	Trubl et al., 2019
GOV_76817	Station37_MES_COMBINED_FINAL_NODE_2405_length_17745_cov_8.582759	Trubl et al., 2019
GOV_76816	Station42_SUR_ALL_assembly_NODE_957_length_17745_cov_3.488016	Trubl et al., 2019
GOV_76815	Station70_MES_COMBINED_FINAL_NODE_3308_length_17745_cov_3.921311	Trubl et al., 2019
GOV_76814	Station85_MES_COMBINED_FINAL_NODE_2645_length_17745_cov_3.626908	Trubl et al., 2019
GOV_76813	Station85_SUR_COMBINED_FINAL_NODE_2024_length_17745_cov_4.057321	Trubl et al., 2019
GOV_76830	Station30_DCM_ALL_assembly_NODE_1057_length_17744_cov_3.393126	Trubl et al., 2019
GOV_76829	Station32_SUR_ALL_assembly_NODE_991_length_17744_cov_3.536944	Trubl et al., 2019
GOV_76828	Station45_SUR_ALL_assembly_NODE_843_length_17744_cov_5.793261	Trubl et al., 2019
GOV_76827	Station68_SUR_ALL_assembly_NODE_1611_length_17744_cov_4.974730	Trubl et al., 2019
GOV_76833	Station138_MES_COMBINED_FINAL_NODE_4292_length_17743_cov_3.648971	Trubl et al., 2019
GOV_76832	Station168_DCM_ALL_assembly_NODE_5456_length_17743_cov_5.201719	Trubl et al., 2019
GOV_76831	Station85_MES_COMBINED_FINAL_NODE_2646_length_17743_cov_4.007802	Trubl et al., 2019
GOV_76838	Station109_DCM_ALL_assembly_NODE_803_length_17742_cov_51.638887	Trubl et al., 2019
GOV_76837	Station155_DCM_ALL_assembly_NODE_4550_length_17742_cov_21.803754	Trubl et al., 2019
GOV_76836	Station34_DCM_ALL_assembly_NODE_1093_length_17742_cov_5.387403	Trubl et al., 2019
GOV_76835	Station39_MES_COMBINED_FINAL_NODE_2777_length_17742_cov_10.436309	Trubl et al., 2019
GOV_76834	Station85_MES_COMBINED_FINAL_NODE_2647_length_17742_cov_13.717476	Trubl et al., 2019
GOV_76845	Station122_SUR_ALL_assembly_NODE_951_length_17741_cov_10.150571	Trubl et al., 2019
GOV_76844	Station125_SUR_ALL_assembly_NODE_1112_length_17741_cov_19.387312	Trubl et al., 2019
GOV_76843	Station137_SUR_ALL_assembly_NODE_668_length_17741_cov_3.557164	Trubl et al., 2019
GOV_76842	Station201_MES_ALL_assembly_NODE_3100_length_17741_cov_29.947586	Trubl et al., 2019
GOV_76841	Station206_MES_ALL_assembly_NODE_5008_length_17741_cov_5.192129	Trubl et al., 2019
GOV_76840	Station42_DCM_ALL_assembly_NODE_1177_length_17741_cov_3.248219	Trubl et al., 2019
GOV_76839	Station68_MES_DO_NOT_POOL_NODE_2840_length_17741_cov_5.260036	Trubl et al., 2019
GOV_76848	Station123_SUR_ALL_assembly_NODE_1122_length_17740_cov_6.561493	Trubl et al., 2019
GOV_76847	Station201_DCM_ALL_assembly_NODE_3616_length_17740_cov_19.151428	Trubl et al., 2019
GOV_76846	Station70_SUR_ALL_assembly_NODE_1398_length_17740_cov_5.129092	Trubl et al., 2019
GOV_76851	Station100_MES_ALL_assembly_NODE_785_length_17739_cov_3.947919	Trubl et al., 2019
GOV_76850	Station52_DCM_ALL_assembly_NODE_777_length_17739_cov_14.789527	Trubl et al., 2019
GOV_76849	Station72_DCM_ALL_assembly_NODE_1032_length_17739_cov_5.760405	Trubl et al., 2019
GOV_76855	Station109_SUR_ALL_assembly_NODE_1350_length_17738_cov_3.098626	Trubl et al., 2019
GOV_76854	Station138_MES_COMBINED_FINAL_NODE_4294_length_17738_cov_16.402251	Trubl et al., 2019
GOV_76853	Station201_MES_ALL_assembly_NODE_3101_length_17738_cov_2.660861	Trubl et al., 2019
GOV_76852	Station64_MES_COMBINED_FINAL_NODE_3258_length_17738_cov_4.673189	Trubl et al., 2019
GOV_76863	Station111_MES_COMBINED_FINAL_NODE_2717_length_17737_cov_4.321853	Trubl et al., 2019
GOV_76862	Station137_MES_COMBINED_FINAL_NODE_3989_length_17737_cov_12.104796	Trubl et al., 2019
GOV_76861	Station201_MES_ALL_assembly_NODE_3103_length_17737_cov_2.814840	Trubl et al., 2019
GOV_76860	Station205_MES_ALL_assembly_NODE_3090_length_17737_cov_14.205067	Trubl et al., 2019
GOV_76859	Station25_SUR_ALL_assembly_NODE_1392_length_17737_cov_3.826773	Trubl et al., 2019
GOV_76858	Station48_SUR_ALL_assembly_NODE_575_length_17737_cov_34.060853	Trubl et al., 2019
GOV_76857	Station84_SUR_COMBINED_FINAL_NODE_2710_length_17737_cov_283.126626	Trubl et al., 2019
GOV_76856	Station85_MES_COMBINED_FINAL_NODE_2648_length_17737_cov_5.493722	Trubl et al., 2019
GOV_76867	Station155_MES_ALL_assembly_NODE_5804_length_17736_cov_5.635202	Trubl et al., 2019
GOV_76866	Station34_SUR_ALL_assembly_NODE_1185_length_17736_cov_3.110062	Trubl et al., 2019
GOV_76865	Station36_DCM_ALL_assembly_NODE_572_length_17736_cov_117.710763	Trubl et al., 2019
GOV_76864	Station85_MES_COMBINED_FINAL_NODE_2649_length_17736_cov_15.420621	Trubl et al., 2019
GOV_76871	Station124_SUR_ALL_assembly_NODE_1101_length_17735_cov_4.037443	Trubl et al., 2019
GOV_76870	Station37_MES_COMBINED_FINAL_NODE_2406_length_17735_cov_3.903790	Trubl et al., 2019
GOV_76869	Station39_MES_COMBINED_FINAL_NODE_2779_length_17735_cov_9.294570	Trubl et al., 2019
GOV_76868	Station64_MES_COMBINED_FINAL_NODE_3261_length_17735_cov_21.800283	Trubl et al., 2019
GOV_76884	Station100_MES_ALL_assembly_NODE_786_length_17734_cov_6.050286	Trubl et al., 2019
GOV_76883	Station109_SUR_ALL_assembly_NODE_1352_length_17734_cov_10.127326	Trubl et al., 2019
GOV_76882	Station158_DCM_ALL_assembly_NODE_4547_length_17734_cov_8.367102	Trubl et al., 2019
GOV_76881	Station163_MES_ALL_assembly_NODE_1218_length_17734_cov_8.617569	Trubl et al., 2019
GOV_76880	Station175_SUR_ALL_assembly_NODE_5814_length_17734_cov_66.162622	Trubl et al., 2019
GOV_76879	Station189_DCM_ALL_assembly_NODE_3094_length_17734_cov_148.479552	Trubl et al., 2019
GOV_76878	Station189_MES_ALL_assembly_NODE_4759_length_17734_cov_6.072911	Trubl et al., 2019
GOV_76877	Station193_SUR_ALL_assembly_NODE_2627_length_17734_cov_6.774761	Trubl et al., 2019
GOV_76876	Station33_SUR_ALL_assembly_NODE_1063_length_17734_cov_16.349284	Trubl et al., 2019
GOV_76875	Station56_SUR_ALL_assembly_NODE_1053_length_17734_cov_6.287064	Trubl et al., 2019
GOV_76874	Station66_DCM_ALL_assembly_NODE_666_length_28801_cov_3.880957-9928to27662-prophage	Trubl et al., 2019
GOV_76873	Station72_MES_ALL_assembly_NODE_1402_length_17734_cov_3.695684	Trubl et al., 2019
GOV_76872	Station85_MES_COMBINED_FINAL_NODE_2651_length_17734_cov_4.139488	Trubl et al., 2019
GOV_76887	Station138_MES_COMBINED_FINAL_NODE_4298_length_17733_cov_4.061941	Trubl et al., 2019
GOV_76886	Station175_SUR_ALL_assembly_NODE_5815_length_17733_cov_3.686503	Trubl et al., 2019
GOV_76885	Station189_DCM_ALL_assembly_NODE_3096_length_17733_cov_86.505826	Trubl et al., 2019
GOV_76894	Station155_MES_ALL_assembly_NODE_5806_length_17732_cov_5.463936	Trubl et al., 2019
GOV_76893	Station189_MES_ALL_assembly_NODE_4760_length_17732_cov_5.054421	Trubl et al., 2019
GOV_76892	Station193_SUR_ALL_assembly_NODE_2629_length_17732_cov_46.459411	Trubl et al., 2019
GOV_76891	Station205_SUR_ALL_assembly_NODE_2372_length_17732_cov_117.185326	Trubl et al., 2019
GOV_76890	Station39_SUR_ALL_assembly_NODE_454_length_17732_cov_3.184081	Trubl et al., 2019
GOV_76889	Station58_DCM_ALL_assembly_NODE_882_length_17732_cov_7.416304	Trubl et al., 2019
GOV_76888	Station67_SUR_ALL_assembly_NODE_1453_length_17732_cov_2.944448	Trubl et al., 2019
GOV_76900	Station102_MES_ALL_assembly_NODE_1305_length_17731_cov_24.468205	Trubl et al., 2019
GOV_76899	Station158_SUR_ALL_assembly_NODE_5234_length_17731_cov_9.764936	Trubl et al., 2019
GOV_76898	Station180_SUR_ALL_assembly_NODE_6645_length_17731_cov_5.817097	Trubl et al., 2019
GOV_76897	Station66_DCM_ALL_assembly_NODE_1297_length_17731_cov_24.190201	Trubl et al., 2019
GOV_76896	Station70_MES_COMBINED_FINAL_NODE_3313_length_17731_cov_33.563985	Trubl et al., 2019
GOV_76895	Station70_SUR_ALL_assembly_NODE_1399_length_17731_cov_9.158407	Trubl et al., 2019
GOV_76905	Station109_SUR_ALL_assembly_NODE_1353_length_17730_cov_7.926789	Trubl et al., 2019
GOV_76904	Station124_MXL_ALL_assembly_NODE_1300_length_17730_cov_3.779519	Trubl et al., 2019
GOV_76903	Station209_SUR_ALL_assembly_NODE_4812_length_17730_cov_26.854088	Trubl et al., 2019
GOV_76902	Station34_SUR_ALL_assembly_NODE_1186_length_17730_cov_6.654540	Trubl et al., 2019
GOV_76901	Station72_DCM_ALL_assembly_NODE_1033_length_17730_cov_21.019972	Trubl et al., 2019
GOV_76911	Station109_SUR_ALL_assembly_NODE_1354_length_17729_cov_2.874279	Trubl et al., 2019
GOV_76910	Station180_ZZZ_ALL_assembly_NODE_4025_length_17729_cov_5.244483	Trubl et al., 2019
GOV_76909	Station189_MES_ALL_assembly_NODE_4761_length_17729_cov_11.188978	Trubl et al., 2019
GOV_76908	Station196_SUR_ALL_assembly_NODE_2699_length_17729_cov_7.496096	Trubl et al., 2019
GOV_76907	Station205_SUR_ALL_assembly_NODE_2373_length_17729_cov_70.528064	Trubl et al., 2019
GOV_76906	Station64_DCM_ALL_assembly_NODE_751_length_17729_cov_3.767512	Trubl et al., 2019
GOV_76917	Station111_SUR_ALL_assembly_NODE_843_length_17728_cov_64.780513	Trubl et al., 2019
GOV_76916	Station137_MES_DO_NOT_POOL_NODE_3522_length_17728_cov_7.788208	Trubl et al., 2019
GOV_76915	Station194_SUR_ALL_assembly_NODE_2310_length_17728_cov_3.434165	Trubl et al., 2019
GOV_76914	Station209_SUR_ALL_assembly_NODE_4814_length_17728_cov_3.626379	Trubl et al., 2019
GOV_76913	Station76_SUR_ALL_assembly_NODE_1374_length_17728_cov_2.958355	Trubl et al., 2019
GOV_76912	Station85_MES_COMBINED_FINAL_NODE_2652_length_17728_cov_3.508912	Trubl et al., 2019
GOV_76923	Station111_SUR_ALL_assembly_NODE_844_length_17727_cov_56.095009	Trubl et al., 2019
GOV_76922	Station155_DCM_ALL_assembly_NODE_4554_length_17727_cov_26.351007	Trubl et al., 2019
GOV_76921	Station180_ZZZ_ALL_assembly_NODE_4026_length_17727_cov_7.942282	Trubl et al., 2019
GOV_76920	Station201_DCM_ALL_assembly_NODE_3623_length_17727_cov_30.596990	Trubl et al., 2019
GOV_76919	Station208_SUR_ALL_assembly_NODE_2539_length_17727_cov_7.121152	Trubl et al., 2019
GOV_76918	Station85_SUR_COMBINED_FINAL_NODE_2028_length_17727_cov_17.937755	Trubl et al., 2019
GOV_76928	Station205_MES_ALL_assembly_NODE_3092_length_17726_cov_12.488993	Trubl et al., 2019
GOV_76927	Station205_MES_ALL_assembly_NODE_3093_length_17726_cov_4.413333	Trubl et al., 2019
GOV_76926	Station42_DCM_ALL_assembly_NODE_1180_length_17726_cov_9.115896	Trubl et al., 2019
GOV_76925	Station45_SUR_ALL_assembly_NODE_844_length_17726_cov_5.989644	Trubl et al., 2019
GOV_76924	Station67_SUR_ALL_assembly_NODE_1454_length_17726_cov_77.961519	Trubl et al., 2019
GOV_76932	Station180_SUR_ALL_assembly_NODE_6650_length_17725_cov_26.590266	Trubl et al., 2019
GOV_76931	Station205_MES_ALL_assembly_NODE_3094_length_17725_cov_2.948783	Trubl et al., 2019
GOV_76930	Station209_SUR_ALL_assembly_NODE_4817_length_17725_cov_10.473005	Trubl et al., 2019
GOV_76929	Station66_SUR_ALL_assembly_NODE_1260_length_17725_cov_3.722354	Trubl et al., 2019
GOV_76938	Station102_MES_ALL_assembly_NODE_1307_length_17724_cov_2.978720	Trubl et al., 2019
GOV_76937	Station158_MES_ALL_assembly_NODE_4710_length_17724_cov_8.288188	Trubl et al., 2019
GOV_76936	Station201_DCM_ALL_assembly_NODE_3625_length_17724_cov_104.750524	Trubl et al., 2019
GOV_76935	Station32_DCM_ALL_assembly_NODE_827_length_17724_cov_4.533250	Trubl et al., 2019
GOV_76934	Station38_SUR_ALL_assembly_NODE_577_length_17724_cov_7.666421	Trubl et al., 2019
GOV_76933	Station70_MES_COMBINED_FINAL_NODE_3315_length_17724_cov_10.363235	Trubl et al., 2019
GOV_76945	Station158_DCM_ALL_assembly_NODE_4552_length_17723_cov_15.664308	Trubl et al., 2019
GOV_76944	Station158_DCM_ALL_assembly_NODE_4554_length_17723_cov_5.433892	Trubl et al., 2019
GOV_76943	Station22_SUR_ALL_assembly_NODE_1470_length_17723_cov_3.179137	Trubl et al., 2019
GOV_76942	Station30_DCM_ALL_assembly_NODE_1058_length_17723_cov_10.021678	Trubl et al., 2019
GOV_76941	Station46_SUR_ALL_assembly_NODE_883_length_17723_cov_4.173760	Trubl et al., 2019
GOV_76940	Station48_SUR_ALL_assembly_NODE_577_length_17723_cov_8.971021	Trubl et al., 2019
GOV_76939	Station76_DCM_ALL_assembly_NODE_1620_length_17723_cov_7.233190	Trubl et al., 2019
GOV_76955	Station102_DCM_ALL_assembly_NODE_1247_length_17722_cov_8.709289	Trubl et al., 2019
GOV_76954	Station111_SUR_ALL_assembly_NODE_846_length_17722_cov_6.089319	Trubl et al., 2019
GOV_76953	Station155_DCM_ALL_assembly_NODE_4555_length_17722_cov_28.106639	Trubl et al., 2019
GOV_76952	Station189_MES_ALL_assembly_NODE_4765_length_17722_cov_6.391747	Trubl et al., 2019
GOV_76951	Station210_MES_ALL_assembly_NODE_4014_length_17722_cov_41.010755	Trubl et al., 2019
GOV_76950	Station32_SUR_ALL_assembly_NODE_993_length_17722_cov_7.205241	Trubl et al., 2019
GOV_76949	Station32_SUR_ALL_assembly_NODE_994_length_17722_cov_3.243109	Trubl et al., 2019
GOV_76948	Station42_SUR_ALL_assembly_NODE_960_length_17722_cov_5.242203	Trubl et al., 2019
GOV_76947	Station52_DCM_ALL_assembly_NODE_779_length_17722_cov_6.348220	Trubl et al., 2019
GOV_76946	Station78_MES_COMBINED_FINAL_NODE_3239_length_17722_cov_7.439067	Trubl et al., 2019
GOV_76960	Station138_SUR_ALL_assembly_NODE_596_length_17721_cov_7.301993	Trubl et al., 2019
GOV_76959	Station158_MES_ALL_assembly_NODE_4712_length_17721_cov_4.314446	Trubl et al., 2019
GOV_76958	Station210_SUR_ALL_assembly_NODE_6664_length_17721_cov_11.663421	Trubl et al., 2019
GOV_76957	Station34_SUR_ALL_assembly_NODE_1187_length_17721_cov_23.758066	Trubl et al., 2019
GOV_76956	Station82_SUR_COMBINED_FINAL_NODE_2145_length_17721_cov_6.524624	Trubl et al., 2019
GOV_76966	Station180_ZZZ_ALL_assembly_NODE_4027_length_17720_cov_8.345429	Trubl et al., 2019
GOV_76965	Station191_SUR_ALL_assembly_NODE_1912_length_17720_cov_2.099972	Trubl et al., 2019
GOV_76964	Station201_DCM_ALL_assembly_NODE_3630_length_17720_cov_11.713105	Trubl et al., 2019
GOV_76963	Station52_DCM_ALL_assembly_NODE_780_length_17720_cov_4.058307	Trubl et al., 2019
GOV_76962	Station62_SUR_ALL_assembly_NODE_998_length_17720_cov_7.442910	Trubl et al., 2019
GOV_76961	Station68_MES_COMBINED_FINAL_NODE_3146_length_17720_cov_8.216360	Trubl et al., 2019
GOV_76971	Station173_DCM_ALL_assembly_NODE_5841_length_17719_cov_11.850317	Trubl et al., 2019
GOV_76970	Station196_SUR_ALL_assembly_NODE_2704_length_17719_cov_2.968297	Trubl et al., 2019
GOV_76969	Station205_MES_ALL_assembly_NODE_3095_length_17719_cov_3.092731	Trubl et al., 2019
GOV_76968	Station205_SUR_ALL_assembly_NODE_2376_length_17719_cov_5.172271	Trubl et al., 2019
GOV_76967	Station68_MES_COMBINED_FINAL_NODE_3148_length_17719_cov_6.886153	Trubl et al., 2019
GOV_76977	Station180_SUR_ALL_assembly_NODE_6654_length_17718_cov_2.879466	Trubl et al., 2019
GOV_76976	Station189_MES_ALL_assembly_NODE_4766_length_17718_cov_15.396082	Trubl et al., 2019
GOV_76975	Station205_MES_ALL_assembly_NODE_3097_length_17718_cov_4.044103	Trubl et al., 2019
GOV_76974	Station210_SUR_ALL_assembly_NODE_6666_length_17718_cov_29.889713	Trubl et al., 2019
GOV_76973	Station65_SUR_ALL_assembly_NODE_1402_length_17718_cov_6.823529	Trubl et al., 2019
GOV_76972	Station67_SUR_ALL_assembly_NODE_1455_length_17718_cov_13.135594	Trubl et al., 2019
GOV_76983	Station155_DCM_ALL_assembly_NODE_4556_length_17717_cov_19.668780	Trubl et al., 2019
GOV_76982	Station180_SUR_ALL_assembly_NODE_6655_length_17717_cov_29.504699	Trubl et al., 2019
GOV_76981	Station188_DCM_ALL_assembly_NODE_3985_length_17717_cov_31.180840	Trubl et al., 2019
GOV_76980	Station18_DCM_ALL_assembly_NODE_800_length_17717_cov_13.073208	Trubl et al., 2019
GOV_76979	Station196_SUR_ALL_assembly_NODE_2706_length_17717_cov_64.493432	Trubl et al., 2019
GOV_76978	Station85_MES_COMBINED_FINAL_NODE_2654_length_17717_cov_3.255294	Trubl et al., 2019
GOV_76987	Station100_MES_ALL_assembly_NODE_788_length_17716_cov_2.676009	Trubl et al., 2019
GOV_76986	Station189_MES_ALL_assembly_NODE_4768_length_17716_cov_50.408131	Trubl et al., 2019
GOV_76985	Station39_DCM_ALL_assembly_NODE_384_length_17716_cov_4.793500	Trubl et al., 2019
GOV_76984	Station78_DCM_ALL_assembly_NODE_1398_length_17716_cov_9.111319	Trubl et al., 2019
GOV_76989	Station193_SUR_ALL_assembly_NODE_2634_length_17715_cov_2.628086	Trubl et al., 2019
GOV_76988	Station76_MES_COMBINED_FINAL_NODE_3526_length_17715_cov_6.154926	Trubl et al., 2019
GOV_76995	Station137_DCM_ALL_assembly_NODE_592_length_17714_cov_4.020839	Trubl et al., 2019
GOV_76994	Station155_MES_ALL_assembly_NODE_5810_length_17714_cov_18.439946	Trubl et al., 2019
GOV_76993	Station193_SUR_ALL_assembly_NODE_2636_length_17714_cov_3.960417	Trubl et al., 2019
GOV_76992	Station41_DCM_ALL_assembly_NODE_714_length_17714_cov_23.221304	Trubl et al., 2019
GOV_76991	Station58_DCM_ALL_assembly_NODE_883_length_17714_cov_3.702305	Trubl et al., 2019
GOV_76990	Station78_DCM_ALL_assembly_NODE_1399_length_17714_cov_4.638201	Trubl et al., 2019
GOV_77002	Station102_DCM_ALL_assembly_NODE_1249_length_17713_cov_4.200646	Trubl et al., 2019
GOV_77001	Station109_SUR_ALL_assembly_NODE_1356_length_17713_cov_8.685242	Trubl et al., 2019
GOV_77000	Station123_MXL_ALL_assembly_NODE_1749_length_17713_cov_5.435780	Trubl et al., 2019
GOV_76999	Station189_MES_ALL_assembly_NODE_4770_length_17713_cov_3.031091	Trubl et al., 2019
GOV_76998	Station189_MES_ALL_assembly_NODE_4771_length_17713_cov_2.932099	Trubl et al., 2019
GOV_76997	Station210_MES_ALL_assembly_NODE_4016_length_17713_cov_5.578888	Trubl et al., 2019
GOV_76996	Station39_MES_COMBINED_FINAL_NODE_2785_length_17713_cov_5.192321	Trubl et al., 2019
GOV_77008	Station123_SUR_ALL_assembly_NODE_1124_length_17712_cov_9.372997	Trubl et al., 2019
GOV_77007	Station125_SUR_ALL_assembly_NODE_1115_length_17712_cov_35.908761	Trubl et al., 2019
GOV_77006	Station18_SUR_ALL_assembly_NODE_1440_length_17712_cov_44.593646	Trubl et al., 2019
GOV_77005	Station38_SUR_ALL_assembly_NODE_578_length_17712_cov_6.030583	Trubl et al., 2019
GOV_77004	Station64_MES_COMBINED_FINAL_NODE_3265_length_17712_cov_64.108965	Trubl et al., 2019
GOV_77003	Station85_DCM_COMBINED_FINAL_NODE_2473_length_17712_cov_34.342357	Trubl et al., 2019
GOV_77018	Station102_DCM_ALL_assembly_NODE_1250_length_17711_cov_20.330143	Trubl et al., 2019
GOV_77017	Station109_DCM_ALL_assembly_NODE_805_length_17711_cov_7.727175	Trubl et al., 2019
GOV_77016	Station125_SUR_ALL_assembly_NODE_1116_length_17711_cov_8.257986	Trubl et al., 2019
GOV_77015	Station158_SUR_ALL_assembly_NODE_5242_length_17711_cov_7.255607	Trubl et al., 2019
GOV_77014	Station70_MES_COMBINED_FINAL_NODE_3316_length_17711_cov_6.921556	Trubl et al., 2019
GOV_77013	Station72_DCM_ALL_assembly_NODE_1035_length_17711_cov_8.485841	Trubl et al., 2019
GOV_77012	Station76_DCM_ALL_assembly_NODE_1621_length_17711_cov_5.291629	Trubl et al., 2019
GOV_77011	Station78_DCM_ALL_assembly_NODE_1400_length_17711_cov_3.144710	Trubl et al., 2019
GOV_77010	Station78_MES_DO_NOT_POOL_NODE_2774_length_17711_cov_7.444495	Trubl et al., 2019
GOV_77009	Station85_MES_COMBINED_FINAL_NODE_2655_length_17711_cov_15.463695	Trubl et al., 2019
GOV_77022	Station173_DCM_ALL_assembly_NODE_5845_length_17710_cov_5.678052	Trubl et al., 2019
GOV_77021	Station66_DCM_ALL_assembly_NODE_1298_length_17710_cov_5.238516	Trubl et al., 2019
GOV_77020	Station68_DCM_ALL_assembly_NODE_752_length_17710_cov_3.882470	Trubl et al., 2019
GOV_77019	Station85_SUR_COMBINED_FINAL_NODE_2029_length_17710_cov_9.118720	Trubl et al., 2019
GOV_77024	Station38_SUR_ALL_assembly_NODE_579_length_17709_cov_3.824063	Trubl et al., 2019
GOV_77023	Station56_SUR_ALL_assembly_NODE_1056_length_17709_cov_3.402572	Trubl et al., 2019
GOV_77035	Station138_DCM_ALL_assembly_NODE_566_length_17708_cov_6.526143	Trubl et al., 2019
GOV_77034	Station155_DCM_ALL_assembly_NODE_4558_length_17708_cov_3.806945	Trubl et al., 2019
GOV_77033	Station155_SUR_ALL_assembly_NODE_130_length_17708_cov_1723.697445	Trubl et al., 2019
GOV_77032	Station180_ZZZ_ALL_assembly_NODE_4032_length_17708_cov_5.946185	Trubl et al., 2019
GOV_77031	Station188_SUR_ALL_assembly_NODE_3702_length_17708_cov_49.794936	Trubl et al., 2019
GOV_77030	Station201_SUR_ALL_assembly_NODE_3541_length_17708_cov_12.229140	Trubl et al., 2019
GOV_77029	Station33_SUR_ALL_assembly_NODE_1064_length_17708_cov_4.963292	Trubl et al., 2019
GOV_77028	Station46_SUR_ALL_assembly_NODE_884_length_17708_cov_3.353991	Trubl et al., 2019
GOV_77027	Station52_DCM_ALL_assembly_NODE_781_length_17708_cov_3.209370	Trubl et al., 2019
GOV_77026	Station58_DCM_ALL_assembly_NODE_884_length_17708_cov_15.248116	Trubl et al., 2019
GOV_77025	Station85_SUR_COMBINED_FINAL_NODE_2032_length_17708_cov_5.067127	Trubl et al., 2019
GOV_77041	Station137_MES_COMBINED_FINAL_NODE_3999_length_17707_cov_3.393327	Trubl et al., 2019
GOV_77040	Station137_MES_COMBINED_FINAL_NODE_4000_length_17707_cov_2.812939	Trubl et al., 2019
GOV_77039	Station137_MES_DO_NOT_POOL_NODE_3526_length_17707_cov_11.780875	Trubl et al., 2019
GOV_77038	Station188_DCM_ALL_assembly_NODE_3992_length_17707_cov_34.844380	Trubl et al., 2019
GOV_77037	Station189_DCM_ALL_assembly_NODE_3103_length_17707_cov_5.939780	Trubl et al., 2019
GOV_77036	Station64_MES_COMBINED_FINAL_NODE_3266_length_17707_cov_27.980002	Trubl et al., 2019
GOV_77043	Station122_SUR_ALL_assembly_NODE_955_length_17706_cov_4.679282	Trubl et al., 2019
GOV_77042	Station64_MES_COMBINED_FINAL_NODE_3267_length_17706_cov_7.170132	Trubl et al., 2019
GOV_77047	Station100_SUR_SMARTER_KIT_NODE_377_length_17705_cov_30.644136	Trubl et al., 2019
GOV_77046	Station137_DCM_ALL_assembly_NODE_593_length_17705_cov_2.896657	Trubl et al., 2019
GOV_77045	Station137_MES_COMBINED_FINAL_NODE_4002_length_17705_cov_5.748499	Trubl et al., 2019
GOV_77044	Station138_MES_COMBINED_FINAL_NODE_4303_length_17705_cov_7.411161	Trubl et al., 2019
GOV_77052	Station155_DCM_ALL_assembly_NODE_4559_length_17704_cov_11.504108	Trubl et al., 2019
GOV_77051	Station18_DCM_ALL_assembly_NODE_801_length_17704_cov_6.701513	Trubl et al., 2019
GOV_77050	Station64_MES_COMBINED_FINAL_NODE_3268_length_17704_cov_12.775228	Trubl et al., 2019
GOV_77049	Station68_DCM_ALL_assembly_NODE_753_length_17704_cov_73.123576	Trubl et al., 2019
GOV_77048	Station68_MES_DO_NOT_POOL_NODE_2848_length_17704_cov_3.679755	Trubl et al., 2019
GOV_77059	Station123_MXL_ALL_assembly_NODE_1750_length_17703_cov_16.771192	Trubl et al., 2019
GOV_77058	Station180_SUR_ALL_assembly_NODE_6660_length_17703_cov_5.451893	Trubl et al., 2019
GOV_77057	Station194_SUR_ALL_assembly_NODE_2312_length_17703_cov_32.865650	Trubl et al., 2019
GOV_77056	Station201_DCM_ALL_assembly_NODE_3634_length_17703_cov_10.811140	Trubl et al., 2019
GOV_77055	Station206_MES_ALL_assembly_NODE_5022_length_17703_cov_26.535868	Trubl et al., 2019
GOV_77054	Station38_MES_ALL_assembly_NODE_576_length_17703_cov_18.361117	Trubl et al., 2019
GOV_77053	Station66_SUR_ALL_assembly_NODE_1263_length_17703_cov_3.636389	Trubl et al., 2019
GOV_77069	Station100_DCM_ALL_assembly_NODE_1255_length_17702_cov_10.382048	Trubl et al., 2019
GOV_77068	Station109_DCM_ALL_assembly_NODE_806_length_17702_cov_5.489715	Trubl et al., 2019
GOV_77067	Station168_IZZ_ALL_assembly_NODE_6217_length_17702_cov_6.953477	Trubl et al., 2019
GOV_77066	Station180_ZZZ_ALL_assembly_NODE_4033_length_17702_cov_2.999093	Trubl et al., 2019
GOV_77065	Station193_SUR_ALL_assembly_NODE_2638_length_17702_cov_21.181164	Trubl et al., 2019
GOV_77064	Station205_SUR_ALL_assembly_NODE_2380_length_17702_cov_52.590355	Trubl et al., 2019
GOV_77063	Station205_SUR_ALL_assembly_NODE_2381_length_17702_cov_36.049640	Trubl et al., 2019
GOV_77062	Station30_DCM_ALL_assembly_NODE_1062_length_17702_cov_2.826883	Trubl et al., 2019
GOV_77061	Station72_MES_ALL_assembly_NODE_1404_length_17702_cov_10.764153	Trubl et al., 2019
GOV_77060	Station78_DCM_ALL_assembly_NODE_1401_length_17702_cov_26.930980	Trubl et al., 2019
GOV_77079	Station111_MES_COMBINED_FINAL_NODE_2724_length_17701_cov_3.417942	Trubl et al., 2019
GOV_77078	Station137_DCM_ALL_assembly_NODE_594_length_17701_cov_12.970078	Trubl et al., 2019
GOV_77077	Station137_MES_COMBINED_FINAL_NODE_4004_length_17701_cov_3.506914	Trubl et al., 2019
GOV_77076	Station155_MES_ALL_assembly_NODE_2214_length_34708_cov_4.413875-0to17701-prophage	Trubl et al., 2019
GOV_77075	Station175_SUR_ALL_assembly_NODE_5826_length_17701_cov_21.196928	Trubl et al., 2019
GOV_77074	Station178_SUR_ALL_assembly_NODE_4830_length_17701_cov_178.788111	Trubl et al., 2019
GOV_77073	Station205_MES_ALL_assembly_NODE_3108_length_17701_cov_5.038139	Trubl et al., 2019
GOV_77072	Station31_SUR_ALL_assembly_NODE_2129_length_17701_cov_4.391420	Trubl et al., 2019
GOV_77071	Station52_DCM_ALL_assembly_NODE_782_length_17701_cov_7.873569	Trubl et al., 2019
GOV_77070	Station78_DCM_ALL_assembly_NODE_1402_length_17701_cov_7.064604	Trubl et al., 2019
GOV_77085	Station137_MES_COMBINED_FINAL_NODE_4005_length_17700_cov_4.511986	Trubl et al., 2019
GOV_77084	Station189_MES_ALL_assembly_NODE_4774_length_17700_cov_2.748427	Trubl et al., 2019
GOV_77083	Station52_DCM_ALL_assembly_NODE_783_length_17700_cov_5.280023	Trubl et al., 2019
GOV_77082	Station67_SUR_ALL_assembly_NODE_1456_length_17700_cov_30.030490	Trubl et al., 2019
GOV_77081	Station72_DCM_ALL_assembly_NODE_1040_length_17700_cov_3.186682	Trubl et al., 2019
GOV_77080	Station76_SUR_ALL_assembly_NODE_1375_length_17700_cov_2.867498	Trubl et al., 2019
GOV_77092	Station102_DCM_ALL_assembly_NODE_1252_length_17699_cov_2.796135	Trubl et al., 2019
GOV_77091	Station109_SUR_ALL_assembly_NODE_1357_length_17699_cov_10.501247	Trubl et al., 2019
GOV_77090	Station111_MES_COMBINED_FINAL_NODE_2725_length_17699_cov_4.838302	Trubl et al., 2019
GOV_77089	Station111_MES_DO_NOT_POOL_NODE_2714_length_17699_cov_40.153990	Trubl et al., 2019
GOV_77088	Station193_SUR_ALL_assembly_NODE_2640_length_17699_cov_14.173430	Trubl et al., 2019
GOV_77087	Station34_SUR_ALL_assembly_NODE_1189_length_17699_cov_5.400306	Trubl et al., 2019
GOV_77086	Station42_DCM_ALL_assembly_NODE_1182_length_17699_cov_3.665892	Trubl et al., 2019
GOV_77094	Station168_DCM_ALL_assembly_NODE_5476_length_17698_cov_4.896219	Trubl et al., 2019
GOV_77093	Station33_SUR_ALL_assembly_NODE_1065_length_17698_cov_3.316159	Trubl et al., 2019
GOV_77103	Station111_MES_COMBINED_FINAL_NODE_2727_length_17697_cov_4.868439	Trubl et al., 2019
GOV_77102	Station123_MXL_ALL_assembly_NODE_1753_length_17697_cov_10.350527	Trubl et al., 2019
GOV_77101	Station188_DCM_ALL_assembly_NODE_3995_length_17697_cov_7.450969	Trubl et al., 2019
GOV_77100	Station18_DCM_ALL_assembly_NODE_802_length_17697_cov_8.744587	Trubl et al., 2019
GOV_77099	Station191_SUR_ALL_assembly_NODE_1916_length_17697_cov_2.553452	Trubl et al., 2019
GOV_77098	Station209_SUR_ALL_assembly_NODE_4826_length_17697_cov_81.950969	Trubl et al., 2019
GOV_77097	Station41_DCM_ALL_assembly_NODE_715_length_17697_cov_8.860390	Trubl et al., 2019
GOV_77096	Station64_DCM_ALL_assembly_NODE_755_length_17697_cov_3.985773	Trubl et al., 2019
GOV_77095	Station78_DCM_ALL_assembly_NODE_1405_length_17697_cov_4.995805	Trubl et al., 2019
GOV_77108	Station111_MES_DO_NOT_POOL_NODE_2715_length_17696_cov_4.226801	Trubl et al., 2019
GOV_77107	Station163_MES_ALL_assembly_NODE_1222_length_17696_cov_7.748880	Trubl et al., 2019
GOV_77106	Station188_SUR_ALL_assembly_NODE_3704_length_17696_cov_5.604841	Trubl et al., 2019
GOV_77105	Station76_SUR_ALL_assembly_NODE_1378_length_17696_cov_7.367156	Trubl et al., 2019
GOV_77104	Station82_SUR_COMBINED_FINAL_NODE_2147_length_17696_cov_22.845984	Trubl et al., 2019
GOV_77116	Station111_MES_DO_NOT_POOL_NODE_2716_length_17695_cov_3.493821	Trubl et al., 2019
GOV_77115	Station173_DCM_ALL_assembly_NODE_5852_length_17695_cov_636.793254	Trubl et al., 2019
GOV_77114	Station189_MES_ALL_assembly_NODE_4775_length_17695_cov_10.969161	Trubl et al., 2019
GOV_77113	Station191_SUR_ALL_assembly_NODE_1917_length_17695_cov_4.241667	Trubl et al., 2019
GOV_77112	Station34_SUR_ALL_assembly_NODE_1190_length_17695_cov_3.362018	Trubl et al., 2019
GOV_77111	Station58_DCM_ALL_assembly_NODE_885_length_17695_cov_5.833560	Trubl et al., 2019
GOV_77110	Station64_DCM_ALL_assembly_NODE_756_length_17695_cov_6.166213	Trubl et al., 2019
GOV_77109	Station82_SUR_COMBINED_FINAL_NODE_2148_length_17695_cov_65.654649	Trubl et al., 2019
GOV_77123	Station109_SUR_ALL_assembly_NODE_1358_length_17694_cov_4.831566	Trubl et al., 2019
GOV_77122	Station125_SUR_ALL_assembly_NODE_1117_length_17694_cov_3.850842	Trubl et al., 2019
GOV_77121	Station138_SUR_ALL_assembly_NODE_598_length_17694_cov_32.387494	Trubl et al., 2019
GOV_77120	Station168_DCM_ALL_assembly_NODE_5478_length_17694_cov_14.074834	Trubl et al., 2019
GOV_77119	Station168_IZZ_ALL_assembly_NODE_6219_length_17694_cov_17.471342	Trubl et al., 2019
GOV_77118	Station188_DCM_ALL_assembly_NODE_3999_length_17694_cov_7.351437	Trubl et al., 2019
GOV_77117	Station23_DCM_ALL_assembly_NODE_1003_length_17694_cov_5.906514	Trubl et al., 2019
GOV_77131	Station155_MES_ALL_assembly_NODE_5815_length_17693_cov_4.202687	Trubl et al., 2019
GOV_77130	Station175_SUR_ALL_assembly_NODE_5830_length_17693_cov_59.368693	Trubl et al., 2019
GOV_77129	Station194_SUR_ALL_assembly_NODE_2316_length_17693_cov_58.336659	Trubl et al., 2019
GOV_77128	Station205_MES_ALL_assembly_NODE_3111_length_17693_cov_7.006974	Trubl et al., 2019
GOV_77127	Station36_DCM_ALL_assembly_NODE_575_length_17693_cov_6.674680	Trubl et al., 2019
GOV_77126	Station48_SUR_ALL_assembly_NODE_580_length_17693_cov_4.467116	Trubl et al., 2019
GOV_77125	Station62_SUR_ALL_assembly_NODE_1001_length_17693_cov_4.125751	Trubl et al., 2019
GOV_77124	Station68_MES_DO_NOT_POOL_NODE_2850_length_17693_cov_39.236251	Trubl et al., 2019
GOV_77138	Station138_DCM_ALL_assembly_NODE_569_length_17692_cov_6.047854	Trubl et al., 2019
GOV_77137	Station155_MES_ALL_assembly_NODE_5817_length_17692_cov_11.723933	Trubl et al., 2019
GOV_77136	Station168_IZZ_ALL_assembly_NODE_6220_length_17692_cov_30.899473	Trubl et al., 2019
GOV_77135	Station194_DCM_ALL_assembly_NODE_3157_length_17692_cov_198.351590	Trubl et al., 2019
GOV_77134	Station194_DCM_ALL_assembly_NODE_3158_length_17692_cov_6.661507	Trubl et al., 2019
GOV_77133	Station33_SUR_ALL_assembly_NODE_1067_length_17692_cov_10.636900	Trubl et al., 2019
GOV_77132	Station64_SUR_ALL_assembly_NODE_1374_length_17692_cov_3.453082	Trubl et al., 2019
GOV_77143	Station137_MES_COMBINED_FINAL_NODE_4009_length_17691_cov_3.981005	Trubl et al., 2019
GOV_77142	Station155_MES_ALL_assembly_NODE_5818_length_17691_cov_8.572295	Trubl et al., 2019
GOV_77141	Station209_MES_ALL_assembly_NODE_5357_length_17691_cov_19.023815	Trubl et al., 2019
GOV_77140	Station210_SUR_ALL_assembly_NODE_6679_length_17691_cov_3.203844	Trubl et al., 2019
GOV_77139	Station68_MES_COMBINED_FINAL_NODE_3153_length_17691_cov_6.573316	Trubl et al., 2019
GOV_77151	Station102_SUR_ALL_assembly_NODE_1006_length_17690_cov_12.009640	Trubl et al., 2019
GOV_77150	Station109_SUR_ALL_assembly_NODE_1359_length_17690_cov_7.384009	Trubl et al., 2019
GOV_77149	Station111_MES_COMBINED_FINAL_NODE_2729_length_17690_cov_3.338305	Trubl et al., 2019
GOV_77148	Station122_SUR_ALL_assembly_NODE_957_length_17690_cov_16.368075	Trubl et al., 2019
GOV_77147	Station155_MES_ALL_assembly_NODE_5820_length_17690_cov_6.253757	Trubl et al., 2019
GOV_77146	Station180_SUR_ALL_assembly_NODE_6663_length_17690_cov_7.183839	Trubl et al., 2019
GOV_77145	Station18_SUR_ALL_assembly_NODE_1441_length_17690_cov_6.095208	Trubl et al., 2019
GOV_77144	Station209_MES_ALL_assembly_NODE_5358_length_17690_cov_2.511143	Trubl et al., 2019
GOV_77155	Station137_MES_COMBINED_FINAL_NODE_4011_length_17689_cov_4.875128	Trubl et al., 2019
GOV_77154	Station191_SUR_ALL_assembly_NODE_1919_length_17689_cov_19.585063	Trubl et al., 2019
GOV_77153	Station70_SUR_ALL_assembly_NODE_1402_length_17689_cov_6.424237	Trubl et al., 2019
GOV_77152	Station85_SUR_COMBINED_FINAL_NODE_2035_length_17689_cov_28.827662	Trubl et al., 2019
GOV_77161	Station155_DCM_ALL_assembly_NODE_4565_length_17688_cov_8.008223	Trubl et al., 2019
GOV_77160	Station168_IZZ_ALL_assembly_NODE_6222_length_17688_cov_2.923609	Trubl et al., 2019
GOV_77159	Station31_SUR_ALL_assembly_NODE_2130_length_17688_cov_15.054046	Trubl et al., 2019
GOV_77158	Station33_SUR_ALL_assembly_NODE_1068_length_17688_cov_39.766177	Trubl et al., 2019
GOV_77157	Station37_MES_COMBINED_FINAL_NODE_2411_length_17688_cov_8.552544	Trubl et al., 2019
GOV_77156	Station58_DCM_ALL_assembly_NODE_886_length_17688_cov_167.731583	Trubl et al., 2019
GOV_77169	Station111_MES_DO_NOT_POOL_NODE_2719_length_17687_cov_29.866663	Trubl et al., 2019
GOV_77168	Station155_MES_ALL_assembly_NODE_5821_length_17687_cov_4.639859	Trubl et al., 2019
GOV_77167	Station158_MES_ALL_assembly_NODE_4722_length_17687_cov_6.956953	Trubl et al., 2019
GOV_77166	Station158_SUR_ALL_assembly_NODE_5250_length_17687_cov_14.352030	Trubl et al., 2019
GOV_77165	Station201_DCM_ALL_assembly_NODE_3640_length_17687_cov_5.584846	Trubl et al., 2019
GOV_77164	Station32_SUR_ALL_assembly_NODE_996_length_17687_cov_10.829174	Trubl et al., 2019
GOV_77163	Station34_DCM_ALL_assembly_NODE_1095_length_17687_cov_16.206613	Trubl et al., 2019
GOV_77162	Station37_MES_COMBINED_FINAL_NODE_2412_length_17687_cov_14.034766	Trubl et al., 2019
GOV_77176	Station109_SUR_ALL_assembly_NODE_1360_length_17686_cov_3.713629	Trubl et al., 2019
GOV_77175	Station155_DCM_ALL_assembly_NODE_4566_length_17686_cov_4.770915	Trubl et al., 2019
GOV_77174	Station158_SUR_ALL_assembly_NODE_5251_length_17686_cov_61.852362	Trubl et al., 2019
GOV_77173	Station191_SUR_ALL_assembly_NODE_1920_length_17686_cov_10.835007	Trubl et al., 2019
GOV_77172	Station25_DCM_ALL_assembly_NODE_1389_length_17686_cov_10.083319	Trubl et al., 2019
GOV_77171	Station33_SUR_ALL_assembly_NODE_1069_length_17686_cov_3.967444	Trubl et al., 2019
GOV_77170	Station85_MES_COMBINED_FINAL_NODE_2659_length_17686_cov_6.509500	Trubl et al., 2019
GOV_77179	Station201_DCM_ALL_assembly_NODE_3641_length_17685_cov_7.000851	Trubl et al., 2019
GOV_77178	Station201_MES_ALL_assembly_NODE_3113_length_17685_cov_8.926999	Trubl et al., 2019
GOV_77177	Station23_DCM_ALL_assembly_NODE_1004_length_17685_cov_7.486614	Trubl et al., 2019
GOV_77181	Station191_SUR_ALL_assembly_NODE_1921_length_17684_cov_103.452436	Trubl et al., 2019
GOV_77180	Station33_SUR_ALL_assembly_NODE_1070_length_17684_cov_5.423734	Trubl et al., 2019
GOV_77187	Station137_DCM_ALL_assembly_NODE_595_length_17683_cov_5.603642	Trubl et al., 2019
GOV_77186	Station155_DCM_ALL_assembly_NODE_4570_length_17683_cov_8.852110	Trubl et al., 2019
GOV_77185	Station180_SUR_ALL_assembly_NODE_6665_length_17683_cov_2.491661	Trubl et al., 2019
GOV_77184	Station23_DCM_ALL_assembly_NODE_1005_length_17683_cov_6.212162	Trubl et al., 2019
GOV_77183	Station39_MES_COMBINED_FINAL_NODE_2789_length_17683_cov_7.239846	Trubl et al., 2019
GOV_77182	Station68_MES_DO_NOT_POOL_NODE_2851_length_17683_cov_4.230826	Trubl et al., 2019
GOV_77194	Station175_ZZZ_ALL_assembly_NODE_3034_length_17682_cov_65.082147	Trubl et al., 2019
GOV_77193	Station193_SUR_ALL_assembly_NODE_2642_length_17682_cov_17.276621	Trubl et al., 2019
GOV_77192	Station201_DCM_ALL_assembly_NODE_3642_length_17682_cov_2.792875	Trubl et al., 2019
GOV_77191	Station25_SUR_ALL_assembly_NODE_1398_length_17682_cov_7.652692	Trubl et al., 2019
GOV_77190	Station64_DCM_ALL_assembly_NODE_757_length_17682_cov_17.915527	Trubl et al., 2019
GOV_77189	Station68_SUR_ALL_assembly_NODE_1619_length_17682_cov_5.976286	Trubl et al., 2019
GOV_77188	Station85_SUR_COMBINED_FINAL_NODE_2037_length_17682_cov_74.775572	Trubl et al., 2019
GOV_77197	Station155_MES_ALL_assembly_NODE_5823_length_17681_cov_4.079315	Trubl et al., 2019
GOV_77196	Station158_MES_ALL_assembly_NODE_4724_length_17681_cov_4.590775	Trubl et al., 2019
GOV_77195	Station39_MES_COMBINED_FINAL_NODE_2790_length_17681_cov_21.236185	Trubl et al., 2019
GOV_77205	Station100_DCM_ALL_assembly_NODE_1259_length_17680_cov_3.379631	Trubl et al., 2019
GOV_77204	Station111_SUR_ALL_assembly_NODE_848_length_17680_cov_3.047376	Trubl et al., 2019
GOV_77203	Station138_DCM_ALL_assembly_NODE_570_length_17680_cov_3.563688	Trubl et al., 2019
GOV_77202	Station22_SUR_ALL_assembly_NODE_1477_length_17680_cov_31.432284	Trubl et al., 2019
GOV_77201	Station42_DCM_ALL_assembly_NODE_1183_length_17680_cov_8.716312	Trubl et al., 2019
GOV_77200	Station52_DCM_ALL_assembly_NODE_784_length_17680_cov_5.904681	Trubl et al., 2019
GOV_77199	Station82_SUR_COMBINED_FINAL_NODE_2150_length_17680_cov_3.437050	Trubl et al., 2019
GOV_77198	Station85_MES_COMBINED_FINAL_NODE_2661_length_17680_cov_15.238298	Trubl et al., 2019
GOV_77208	7151.1.61919.ACAAA_Malaspina_NODE_604_length_17679_cov_5.274912	Trubl et al., 2019
GOV_77207	Station122_DCM_ALL_assembly_NODE_1300_length_17679_cov_17.521845	Trubl et al., 2019
GOV_77206	Station64_MES_COMBINED_FINAL_NODE_3272_length_17679_cov_9.269632	Trubl et al., 2019
GOV_77217	7153.1.61927.TGTGA_Malaspina_NODE_824_length_17678_cov_10.431396	Trubl et al., 2019
GOV_77216	Station124_SUR_ALL_assembly_NODE_1105_length_17678_cov_14.071157	Trubl et al., 2019
GOV_77215	Station210_SUR_ALL_assembly_NODE_6682_length_17678_cov_3.338592	Trubl et al., 2019
GOV_77214	Station23_DCM_ALL_assembly_NODE_1006_length_17678_cov_4.882370	Trubl et al., 2019
GOV_77213	Station36_SUR_ALL_assembly_NODE_819_length_17678_cov_3.449640	Trubl et al., 2019
GOV_77212	Station39_MES_ALL_assembly_NODE_810_length_17678_cov_5.511037	Trubl et al., 2019
GOV_77211	Station68_SUR_ALL_assembly_NODE_1620_length_17678_cov_8.908245	Trubl et al., 2019
GOV_77210	Station78_DCM_ALL_assembly_NODE_1406_length_17678_cov_3.616127	Trubl et al., 2019
GOV_77209	Station85_MES_COMBINED_FINAL_NODE_2662_length_17678_cov_11.482041	Trubl et al., 2019
GOV_77219	Station189_DCM_ALL_assembly_NODE_3109_length_17677_cov_3.766201	Trubl et al., 2019
GOV_77218	Station34_DCM_ALL_assembly_NODE_1097_length_17677_cov_6.140393	Trubl et al., 2019
GOV_77227	Station194_SUR_ALL_assembly_NODE_2322_length_17676_cov_3.182056	Trubl et al., 2019
GOV_77226	Station208_SUR_ALL_assembly_NODE_2545_length_17676_cov_9.253277	Trubl et al., 2019
GOV_77225	Station25_DCM_ALL_assembly_NODE_1391_length_17676_cov_3.966063	Trubl et al., 2019
GOV_77224	Station37_MES_COMBINED_FINAL_NODE_2415_length_17676_cov_6.979570	Trubl et al., 2019
GOV_77223	Station56_SUR_ALL_assembly_NODE_1057_length_17676_cov_6.612621	Trubl et al., 2019
GOV_77222	Station66_SUR_ALL_assembly_NODE_1265_length_17676_cov_4.997333	Trubl et al., 2019
GOV_77221	Station78_DCM_ALL_assembly_NODE_1407_length_17676_cov_18.468929	Trubl et al., 2019
GOV_77220	Station85_MES_COMBINED_FINAL_NODE_2663_length_17676_cov_2.971114	Trubl et al., 2019
GOV_77237	Station102_DCM_ALL_assembly_NODE_1253_length_17675_cov_3.552100	Trubl et al., 2019
GOV_77236	Station137_DCM_ALL_assembly_NODE_596_length_17675_cov_6.304200	Trubl et al., 2019
GOV_77235	Station155_MES_ALL_assembly_NODE_5828_length_17675_cov_9.251759	Trubl et al., 2019
GOV_77234	Station191_SUR_ALL_assembly_NODE_1923_length_17675_cov_32.433541	Trubl et al., 2019
GOV_77233	Station208_SUR_ALL_assembly_NODE_2546_length_17675_cov_12.523553	Trubl et al., 2019
GOV_77232	Station33_SUR_ALL_assembly_NODE_1071_length_17675_cov_8.241260	Trubl et al., 2019
GOV_77231	Station42_SUR_ALL_assembly_NODE_962_length_17675_cov_4.624631	Trubl et al., 2019
GOV_77230	Station58_DCM_ALL_assembly_NODE_887_length_17675_cov_11.137401	Trubl et al., 2019
GOV_77229	Station68_MES_COMBINED_FINAL_NODE_3157_length_17675_cov_5.558116	Trubl et al., 2019
GOV_77228	Station76_DCM_ALL_assembly_NODE_1625_length_17675_cov_4.878263	Trubl et al., 2019
GOV_77247	Station111_SUR_ALL_assembly_NODE_849_length_17674_cov_6.439866	Trubl et al., 2019
GOV_77246	Station138_MES_COMBINED_FINAL_NODE_4313_length_17674_cov_7.886373	Trubl et al., 2019
GOV_77245	Station155_DCM_ALL_assembly_NODE_4573_length_17674_cov_7.817243	Trubl et al., 2019
GOV_77244	Station155_MES_ALL_assembly_NODE_5830_length_17674_cov_5.629888	Trubl et al., 2019
GOV_77243	Station194_DCM_ALL_assembly_NODE_3165_length_17674_cov_2.355469	Trubl et al., 2019
GOV_77242	Station209_MES_ALL_assembly_NODE_5361_length_17674_cov_618.621148	Trubl et al., 2019
GOV_77241	Station22_SUR_ALL_assembly_NODE_1479_length_17674_cov_3.539247	Trubl et al., 2019
GOV_77240	Station84_SUR_COMBINED_FINAL_NODE_2720_length_17674_cov_6.675010	Trubl et al., 2019
GOV_77239	Station85_DCM_COMBINED_FINAL_NODE_2478_length_17674_cov_21.951246	Trubl et al., 2019
GOV_77252	Station137_MES_DO_NOT_POOL_NODE_3531_length_17673_cov_10.991316	Trubl et al., 2019
GOV_77251	Station25_DCM_ALL_assembly_NODE_1394_length_17673_cov_6.105971	Trubl et al., 2019
GOV_77250	Station64_SUR_ALL_assembly_NODE_1377_length_17673_cov_3.977523	Trubl et al., 2019
GOV_77249	Station68_DCM_ALL_assembly_NODE_756_length_17673_cov_3.850778	Trubl et al., 2019
GOV_77248	Station78_DCM_ALL_assembly_NODE_1409_length_17673_cov_4.232546	Trubl et al., 2019
GOV_77260	Station155_DCM_ALL_assembly_NODE_4574_length_17672_cov_7.355679	Trubl et al., 2019
GOV_77259	Station194_DCM_ALL_assembly_NODE_3166_length_17672_cov_5.908611	Trubl et al., 2019
GOV_77258	Station201_MES_ALL_assembly_NODE_3118_length_17672_cov_2.562865	Trubl et al., 2019
GOV_77257	Station209_MES_ALL_assembly_NODE_5362_length_17672_cov_3.338877	Trubl et al., 2019
GOV_77256	Station210_SUR_ALL_assembly_NODE_6685_length_17672_cov_13.267582	Trubl et al., 2019
GOV_77255	Station46_SUR_ALL_assembly_NODE_887_length_17672_cov_12.181245	Trubl et al., 2019
GOV_77254	Station68_DCM_ALL_assembly_NODE_757_length_17672_cov_3.751774	Trubl et al., 2019
GOV_77253	Station78_MES_COMBINED_FINAL_NODE_3246_length_17672_cov_7.936879	Trubl et al., 2019
GOV_77267	Station102_MES_ALL_assembly_NODE_1311_length_17671_cov_3.844403	Trubl et al., 2019
GOV_77266	Station123_MXL_ALL_assembly_NODE_1758_length_17671_cov_3.214237	Trubl et al., 2019
GOV_77265	Station175_SUR_ALL_assembly_NODE_5836_length_17671_cov_3.248013	Trubl et al., 2019
GOV_77264	Station189_MES_ALL_assembly_NODE_4785_length_17671_cov_3.015100	Trubl et al., 2019
GOV_77263	Station191_SUR_ALL_assembly_NODE_1924_length_17671_cov_56.306369	Trubl et al., 2019
GOV_77262	Station41_DCM_ALL_assembly_NODE_716_length_17671_cov_62.896117	Trubl et al., 2019
GOV_77261	Station41_DCM_ALL_assembly_NODE_717_length_17671_cov_6.999376	Trubl et al., 2019
GOV_77273	Station155_MES_ALL_assembly_NODE_5832_length_17670_cov_7.756060	Trubl et al., 2019
GOV_77272	Station158_SUR_ALL_assembly_NODE_5254_length_17670_cov_5.588249	Trubl et al., 2019
GOV_77271	Station194_DCM_ALL_assembly_NODE_3167_length_17670_cov_14.356230	Trubl et al., 2019
GOV_77270	Station30_DCM_ALL_assembly_NODE_1066_length_17670_cov_7.284701	Trubl et al., 2019
GOV_77269	Station68_MES_COMBINED_FINAL_NODE_3158_length_17670_cov_10.063469	Trubl et al., 2019
GOV_77268	Station72_SUR_ALL_assembly_NODE_907_length_17670_cov_3.758842	Trubl et al., 2019
GOV_77281	Station111_SUR_ALL_assembly_NODE_850_length_17669_cov_21.819348	Trubl et al., 2019
GOV_77280	Station155_MES_ALL_assembly_NODE_5833_length_17669_cov_10.052685	Trubl et al., 2019
GOV_77279	Station18_SUR_ALL_assembly_NODE_1443_length_17669_cov_15.700976	Trubl et al., 2019
GOV_77278	Station209_MES_ALL_assembly_NODE_5363_length_17669_cov_5.321335	Trubl et al., 2019
GOV_77277	Station33_SUR_ALL_assembly_NODE_1072_length_17669_cov_21.323606	Trubl et al., 2019
GOV_77276	Station58_DCM_ALL_assembly_NODE_889_length_17669_cov_16.240263	Trubl et al., 2019
GOV_77275	Station84_SUR_COMBINED_FINAL_NODE_2723_length_17669_cov_76.982230	Trubl et al., 2019
GOV_77274	Station85_DCM_COMBINED_FINAL_NODE_2479_length_17669_cov_41.040536	Trubl et al., 2019
GOV_77291	Station123_MXL_ALL_assembly_NODE_1759_length_17668_cov_5.717198	Trubl et al., 2019
GOV_77290	Station125_MXL_ALL_assembly_NODE_1616_length_17668_cov_107.788963	Trubl et al., 2019
GOV_77289	Station155_MES_ALL_assembly_NODE_5834_length_17668_cov_4.811787	Trubl et al., 2019
GOV_77288	Station158_MES_ALL_assembly_NODE_4729_length_17668_cov_3.851133	Trubl et al., 2019
GOV_77287	Station180_SUR_ALL_assembly_NODE_6673_length_17668_cov_4.720036	Trubl et al., 2019
GOV_77286	Station180_SUR_ALL_assembly_NODE_6674_length_17668_cov_3.423324	Trubl et al., 2019
GOV_77285	Station201_MES_ALL_assembly_NODE_3119_length_17668_cov_11.545620	Trubl et al., 2019
GOV_77284	Station205_MES_ALL_assembly_NODE_3114_length_17668_cov_2.565094	Trubl et al., 2019
GOV_77283	Station22_SUR_ALL_assembly_NODE_1481_length_17668_cov_3.546358	Trubl et al., 2019
GOV_77282	Station70_MES_COMBINED_FINAL_NODE_3326_length_17668_cov_4.505536	Trubl et al., 2019
GOV_77299	Station18_DCM_ALL_assembly_NODE_804_length_17667_cov_19.633943	Trubl et al., 2019
GOV_77298	Station201_MES_ALL_assembly_NODE_3120_length_17667_cov_4.258744	Trubl et al., 2019
GOV_77296	Station25_SUR_ALL_assembly_NODE_1399_length_17667_cov_4.181354	Trubl et al., 2019
GOV_77295	Station30_DCM_ALL_assembly_NODE_1068_length_17667_cov_9.754486	Trubl et al., 2019
GOV_77294	Station64_DCM_ALL_assembly_NODE_758_length_17667_cov_4.415910	Trubl et al., 2019
GOV_77293	Station68_DCM_ALL_assembly_NODE_758_length_17667_cov_25.939132	Trubl et al., 2019
GOV_77292	Station76_MES_COMBINED_FINAL_NODE_3537_length_17667_cov_9.196457	Trubl et al., 2019
GOV_77306	Station111_MES_COMBINED_FINAL_NODE_2735_length_17666_cov_11.236330	Trubl et al., 2019
GOV_77305	Station123_MXL_ALL_assembly_NODE_1760_length_17666_cov_5.241497	Trubl et al., 2019
GOV_77304	Station137_DCM_ALL_assembly_NODE_597_length_17666_cov_7.684459	Trubl et al., 2019
GOV_77303	Station173_DCM_ALL_assembly_NODE_5861_length_17666_cov_100.084095	Trubl et al., 2019
GOV_77302	Station193_SUR_ALL_assembly_NODE_2644_length_17666_cov_12.264834	Trubl et al., 2019
GOV_77301	Station194_SUR_ALL_assembly_NODE_2324_length_17666_cov_4.141332	Trubl et al., 2019
GOV_77300	Station32_SUR_ALL_assembly_NODE_998_length_17666_cov_12.707172	Trubl et al., 2019
GOV_77313	7151.1.61919.ACAAA_Malaspina_NODE_606_length_17665_cov_5.603252	Trubl et al., 2019
GOV_77312	Station111_MES_COMBINED_FINAL_NODE_2736_length_17665_cov_7.972232	Trubl et al., 2019
GOV_77311	Station137_MES_COMBINED_FINAL_NODE_4018_length_17665_cov_4.700057	Trubl et al., 2019
GOV_77310	Station158_MES_ALL_assembly_NODE_4732_length_17665_cov_6.368825	Trubl et al., 2019
GOV_77309	Station25_DCM_ALL_assembly_NODE_1396_length_17665_cov_2.886087	Trubl et al., 2019
GOV_77308	Station46_SUR_ALL_assembly_NODE_888_length_17665_cov_22.105508	Trubl et al., 2019
GOV_77307	Station72_DCM_ALL_assembly_NODE_1041_length_17665_cov_8.739580	Trubl et al., 2019
GOV_77320	Station100_DCM_ALL_assembly_NODE_1261_length_17664_cov_42.363905	Trubl et al., 2019
GOV_77319	Station124_SUR_ALL_assembly_NODE_1108_length_17664_cov_4.947300	Trubl et al., 2019
GOV_77318	Station155_MES_ALL_assembly_NODE_5836_length_17664_cov_9.951729	Trubl et al., 2019
GOV_77317	Station34_DCM_ALL_assembly_NODE_1098_length_17664_cov_5.772616	Trubl et al., 2019
GOV_77316	Station64_DCM_ALL_assembly_NODE_759_length_17664_cov_3.727299	Trubl et al., 2019
GOV_77315	Station76_SUR_ALL_assembly_NODE_1380_length_17664_cov_3.181952	Trubl et al., 2019
GOV_77314	Station85_SUR_COMBINED_FINAL_NODE_2042_length_17664_cov_258.171333	Trubl et al., 2019
GOV_77327	Station122_DCM_ALL_assembly_NODE_1301_length_17663_cov_4.284700	Trubl et al., 2019
GOV_77326	Station123_MXL_ALL_assembly_NODE_1761_length_17663_cov_6.855463	Trubl et al., 2019
GOV_77325	Station194_SUR_ALL_assembly_NODE_2325_length_17663_cov_23.064403	Trubl et al., 2019
GOV_77324	Station194_SUR_ALL_assembly_NODE_2326_length_17663_cov_4.371138	Trubl et al., 2019
GOV_77323	Station196_SUR_ALL_assembly_NODE_2712_length_17663_cov_26.908337	Trubl et al., 2019
GOV_77322	Station52_DCM_ALL_assembly_NODE_785_length_17663_cov_3.305827	Trubl et al., 2019
GOV_77321	Station58_DCM_ALL_assembly_NODE_891_length_17663_cov_97.901863	Trubl et al., 2019
GOV_77334	Station125_MXL_ALL_assembly_NODE_1618_length_17662_cov_4.378883	Trubl et al., 2019
GOV_77333	Station201_MES_ALL_assembly_NODE_3122_length_17662_cov_3.092577	Trubl et al., 2019
GOV_77332	Station25_SUR_ALL_assembly_NODE_1400_length_17662_cov_12.945647	Trubl et al., 2019
GOV_77331	Station42_DCM_ALL_assembly_NODE_1185_length_17662_cov_40.889362	Trubl et al., 2019
GOV_77330	Station62_SUR_ALL_assembly_NODE_1005_length_17662_cov_8.489976	Trubl et al., 2019
GOV_77329	Station67_SUR_ALL_assembly_NODE_1459_length_17662_cov_2.950929	Trubl et al., 2019
GOV_77328	Station78_DCM_ALL_assembly_NODE_1410_length_17662_cov_4.501619	Trubl et al., 2019
GOV_77340	Station11_SUR_ALL_assembly_NODE_208_length_17661_cov_6.291264	Trubl et al., 2019
GOV_77339	Station122_SUR_ALL_assembly_NODE_961_length_17661_cov_4.576110	Trubl et al., 2019
GOV_77338	Station155_MES_ALL_assembly_NODE_5837_length_17661_cov_10.028797	Trubl et al., 2019
GOV_77337	Station196_SUR_ALL_assembly_NODE_2713_length_17661_cov_9.834261	Trubl et al., 2019
GOV_77336	Station23_DCM_ALL_assembly_NODE_1007_length_17661_cov_14.211348	Trubl et al., 2019
GOV_77335	Station52_DCM_ALL_assembly_NODE_786_length_17661_cov_3.465523	Trubl et al., 2019
GOV_77349	Station102_DCM_ALL_assembly_NODE_1254_length_17660_cov_5.392957	Trubl et al., 2019
GOV_77348	Station138_SUR_ALL_assembly_NODE_599_length_17660_cov_35.092758	Trubl et al., 2019
GOV_77347	Station155_MES_ALL_assembly_NODE_5838_length_17660_cov_14.263164	Trubl et al., 2019
GOV_77346	Station189_MES_ALL_assembly_NODE_4791_length_17660_cov_18.542573	Trubl et al., 2019
GOV_77345	Station210_MES_ALL_assembly_NODE_4030_length_17660_cov_22.487646	Trubl et al., 2019
GOV_77344	Station38_SUR_ALL_assembly_NODE_583_length_17660_cov_4.342800	Trubl et al., 2019
GOV_77343	Station78_DCM_ALL_assembly_NODE_1411_length_17660_cov_4.248395	Trubl et al., 2019
GOV_77342	Station78_MES_COMBINED_FINAL_NODE_3248_length_17660_cov_5.703721	Trubl et al., 2019
GOV_77341	Station85_DCM_COMBINED_FINAL_NODE_2480_length_17660_cov_10.353820	Trubl et al., 2019
GOV_77353	Station111_MES_COMBINED_FINAL_NODE_2739_length_17659_cov_20.044990	Trubl et al., 2019
GOV_77352	Station125_SUR_ALL_assembly_NODE_1120_length_17659_cov_21.341627	Trubl et al., 2019
GOV_77351	Station137_DCM_ALL_assembly_NODE_598_length_17659_cov_3.257385	Trubl et al., 2019
GOV_77350	Station31_SUR_ALL_assembly_NODE_2132_length_17659_cov_4.882356	Trubl et al., 2019
GOV_77359	Station158_MES_ALL_assembly_NODE_4738_length_17658_cov_2.413907	Trubl et al., 2019
GOV_77358	Station201_SUR_ALL_assembly_NODE_3553_length_17658_cov_17.410044	Trubl et al., 2019
GOV_77357	Station34_DCM_ALL_assembly_NODE_1099_length_17658_cov_13.345964	Trubl et al., 2019
GOV_77356	Station68_MES_COMBINED_FINAL_NODE_3162_length_17658_cov_24.219508	Trubl et al., 2019
GOV_77355	Station72_DCM_ALL_assembly_NODE_1042_length_17658_cov_23.128046	Trubl et al., 2019
GOV_77354	Station78_MES_DO_NOT_POOL_NODE_2784_length_17658_cov_3.858717	Trubl et al., 2019
GOV_77371	Station100_DCM_ALL_assembly_NODE_1262_length_17657_cov_18.378196	Trubl et al., 2019
GOV_77370	Station124_SUR_ALL_assembly_NODE_1109_length_17657_cov_20.063913	Trubl et al., 2019
GOV_77369	Station137_MES_COMBINED_FINAL_NODE_4019_length_17657_cov_4.513067	Trubl et al., 2019
GOV_77368	Station137_MES_COMBINED_FINAL_NODE_4020_length_17657_cov_3.235087	Trubl et al., 2019
GOV_77367	Station138_DCM_ALL_assembly_NODE_571_length_17657_cov_20.040166	Trubl et al., 2019
GOV_77366	Station155_DCM_ALL_assembly_NODE_4581_length_17657_cov_102.946256	Trubl et al., 2019
GOV_77365	Station168_IZZ_ALL_assembly_NODE_6227_length_17657_cov_6.872969	Trubl et al., 2019
GOV_77364	Station205_MES_ALL_assembly_NODE_3118_length_17657_cov_3.145552	Trubl et al., 2019
GOV_77363	Station45_SUR_ALL_assembly_NODE_849_length_17657_cov_4.577775	Trubl et al., 2019
GOV_77362	Station64_MES_COMBINED_FINAL_NODE_3274_length_17657_cov_5.309283	Trubl et al., 2019
GOV_77361	Station85_DCM_COMBINED_FINAL_NODE_1649_length_22827_cov_32.387318-5170to22876-prophage	Trubl et al., 2019
GOV_77360	Station85_SUR_COMBINED_FINAL_NODE_2045_length_17657_cov_4.785479	Trubl et al., 2019
GOV_77372	Station39_DCM_ALL_assembly_NODE_385_length_17656_cov_6.681779	Trubl et al., 2019
GOV_77379	Station111_MES_DO_NOT_POOL_NODE_2722_length_17655_cov_16.226761	Trubl et al., 2019
GOV_77378	Station155_MES_ALL_assembly_NODE_5840_length_17655_cov_4.065398	Trubl et al., 2019
GOV_77377	Station39_MES_COMBINED_FINAL_NODE_2793_length_17655_cov_13.644034	Trubl et al., 2019
GOV_77376	Station42_DCM_ALL_assembly_NODE_1186_length_17655_cov_5.548920	Trubl et al., 2019
GOV_77375	Station42_DCM_ALL_assembly_NODE_1187_length_17655_cov_4.357500	Trubl et al., 2019
GOV_77374	Station67_SUR_ALL_assembly_NODE_1461_length_17655_cov_3.259205	Trubl et al., 2019
GOV_77373	Station68_MES_DO_NOT_POOL_NODE_2857_length_17655_cov_3.029091	Trubl et al., 2019
GOV_77387	Station100_SUR_SMARTER_KIT_NODE_378_length_17654_cov_80.537246	Trubl et al., 2019
GOV_77386	Station125_SUR_ALL_assembly_NODE_1121_length_17654_cov_19.115291	Trubl et al., 2019
GOV_77385	Station168_IZZ_ALL_assembly_NODE_6231_length_17654_cov_3.104438	Trubl et al., 2019
GOV_77384	Station188_SUR_ALL_assembly_NODE_3713_length_17654_cov_18.990340	Trubl et al., 2019
GOV_77383	Station201_MES_ALL_assembly_NODE_3124_length_17654_cov_5.242116	Trubl et al., 2019
GOV_77382	Station201_SUR_ALL_assembly_NODE_3554_length_17654_cov_19.595034	Trubl et al., 2019
GOV_77381	Station67_SUR_ALL_assembly_NODE_1462_length_17654_cov_4.154611	Trubl et al., 2019
GOV_77380	Station85_DCM_COMBINED_FINAL_NODE_2482_length_17654_cov_10.989147	Trubl et al., 2019
GOV_77391	Station155_DCM_ALL_assembly_NODE_4582_length_17653_cov_4.038016	Trubl et al., 2019
GOV_77390	Station175_ZZZ_ALL_assembly_NODE_3038_length_17653_cov_19.522787	Trubl et al., 2019
GOV_77389	Station209_SUR_ALL_assembly_NODE_4838_length_17653_cov_55.064325	Trubl et al., 2019
GOV_77388	Station42_DCM_ALL_assembly_NODE_1188_length_17653_cov_5.025742	Trubl et al., 2019
GOV_77401	Station123_MXL_ALL_assembly_NODE_1764_length_17652_cov_2.829687	Trubl et al., 2019
GOV_77400	Station155_DCM_ALL_assembly_NODE_4583_length_17652_cov_12.122635	Trubl et al., 2019
GOV_77399	Station155_MES_ALL_assembly_NODE_5842_length_17652_cov_19.509803	Trubl et al., 2019
GOV_77398	Station168_IZZ_ALL_assembly_NODE_6232_length_17652_cov_3.161618	Trubl et al., 2019
GOV_77397	Station205_MES_ALL_assembly_NODE_3119_length_17652_cov_11.211172	Trubl et al., 2019
GOV_77396	Station22_SUR_ALL_assembly_NODE_1484_length_17652_cov_4.087685	Trubl et al., 2019
GOV_77395	Station30_DCM_ALL_assembly_NODE_1069_length_17652_cov_81.912485	Trubl et al., 2019
GOV_77394	Station36_SUR_ALL_assembly_NODE_820_length_17652_cov_6.333295	Trubl et al., 2019
GOV_77393	Station45_SUR_ALL_assembly_NODE_850_length_17652_cov_3.388930	Trubl et al., 2019
GOV_77392	Station72_DCM_ALL_assembly_NODE_1045_length_17652_cov_7.829687	Trubl et al., 2019
GOV_77411	7058.1.60048.TGTGA_Malaspina_NODE_428_length_17651_cov_4.283544	Trubl et al., 2019
GOV_77410	Station123_SUR_ALL_assembly_NODE_1131_length_17651_cov_7.373039	Trubl et al., 2019
GOV_77409	Station155_MES_ALL_assembly_NODE_5843_length_17651_cov_99.545124	Trubl et al., 2019
GOV_77408	Station191_SUR_ALL_assembly_NODE_1930_length_17651_cov_4.212435	Trubl et al., 2019
GOV_77407	Station194_SUR_ALL_assembly_NODE_2328_length_17651_cov_3.925267	Trubl et al., 2019
GOV_77406	Station46_SUR_ALL_assembly_NODE_889_length_17651_cov_26.016197	Trubl et al., 2019
GOV_77405	Station64_DCM_ALL_assembly_NODE_760_length_17651_cov_15.812116	Trubl et al., 2019
GOV_77404	Station64_MES_COMBINED_FINAL_NODE_3275_length_17651_cov_3.077745	Trubl et al., 2019
GOV_77403	Station68_MES_DO_NOT_POOL_NODE_2860_length_17651_cov_4.451296	Trubl et al., 2019
GOV_77402	Station70_SUR_ALL_assembly_NODE_1407_length_17651_cov_2.603148	Trubl et al., 2019
GOV_77419	Station100_DCM_ALL_assembly_NODE_1263_length_17650_cov_22.749361	Trubl et al., 2019
GOV_77418	Station100_SUR_SMARTER_KIT_NODE_379_length_17650_cov_8.091560	Trubl et al., 2019
GOV_77417	Station158_DCM_ALL_assembly_NODE_4574_length_17650_cov_8.299005	Trubl et al., 2019
GOV_77416	Station168_DCM_ALL_assembly_NODE_5491_length_17650_cov_54.805058	Trubl et al., 2019
GOV_77415	Station189_DCM_ALL_assembly_NODE_3118_length_17650_cov_2.483035	Trubl et al., 2019
GOV_77414	Station65_DCM_ALL_assembly_NODE_1426_length_17650_cov_4.815061	Trubl et al., 2019
GOV_77413	Station82_SUR_COMBINED_FINAL_NODE_2157_length_17650_cov_3.472009	Trubl et al., 2019
GOV_77412	Station85_MES_COMBINED_FINAL_NODE_2668_length_17650_cov_5.375163	Trubl et al., 2019
GOV_77423	Station189_MES_ALL_assembly_NODE_4795_length_17649_cov_7.407696	Trubl et al., 2019
GOV_77422	Station189_MES_ALL_assembly_NODE_4796_length_17649_cov_2.838809	Trubl et al., 2019
GOV_77421	Station34_DCM_ALL_assembly_NODE_1100_length_17649_cov_5.685575	Trubl et al., 2019
GOV_77420	Station39_MES_COMBINED_FINAL_NODE_2797_length_17649_cov_7.478743	Trubl et al., 2019
GOV_77424	Station64_DCM_ALL_assembly_NODE_761_length_17648_cov_5.979992	Trubl et al., 2019
GOV_77430	Station188_DCM_ALL_assembly_NODE_4021_length_17647_cov_67.969247	Trubl et al., 2019
GOV_77429	Station189_DCM_ALL_assembly_NODE_3119_length_17647_cov_7.095896	Trubl et al., 2019
GOV_77428	Station209_SUR_ALL_assembly_NODE_4840_length_17647_cov_3.524329	Trubl et al., 2019
GOV_77427	Station37_MES_COMBINED_FINAL_NODE_2417_length_17647_cov_12.375341	Trubl et al., 2019
GOV_77426	Station37_MES_COMBINED_FINAL_NODE_2418_length_17647_cov_5.235221	Trubl et al., 2019
GOV_77425	Station39_MES_COMBINED_FINAL_NODE_2798_length_17647_cov_22.975387	Trubl et al., 2019
GOV_77440	Station100_DCM_ALL_assembly_NODE_1265_length_17646_cov_4.619010	Trubl et al., 2019
GOV_77439	Station122_SUR_ALL_assembly_NODE_963_length_17646_cov_20.405321	Trubl et al., 2019
GOV_77438	Station124_MXL_ALL_assembly_NODE_1306_length_17646_cov_5.742652	Trubl et al., 2019
GOV_77437	Station168_DCM_ALL_assembly_NODE_5492_length_17646_cov_4.668296	Trubl et al., 2019
GOV_77436	Station168_IZZ_ALL_assembly_NODE_6238_length_17646_cov_30.056904	Trubl et al., 2019
GOV_77435	Station175_SUR_ALL_assembly_NODE_5844_length_17646_cov_4.905463	Trubl et al., 2019
GOV_77434	Station180_SUR_ALL_assembly_NODE_6685_length_17646_cov_8.443295	Trubl et al., 2019
GOV_77433	Station189_MES_ALL_assembly_NODE_4798_length_17646_cov_7.905690	Trubl et al., 2019
GOV_77432	Station210_SUR_ALL_assembly_NODE_6699_length_17646_cov_17.343073	Trubl et al., 2019
GOV_77431	Station38_SUR_ALL_assembly_NODE_584_length_17646_cov_11.436530	Trubl et al., 2019
GOV_77449	Station155_MES_ALL_assembly_NODE_5844_length_17645_cov_70.331325	Trubl et al., 2019
GOV_77448	Station209_MES_ALL_assembly_NODE_5369_length_17645_cov_95.852587	Trubl et al., 2019
GOV_77447	Station66_SUR_ALL_assembly_NODE_1270_length_17645_cov_15.727402	Trubl et al., 2019
GOV_77446	Station67_SUR_ALL_assembly_NODE_1464_length_17645_cov_4.428766	Trubl et al., 2019
GOV_77445	Station70_SUR_ALL_assembly_NODE_1408_length_17645_cov_8.434224	Trubl et al., 2019
GOV_77444	Station76_MES_COMBINED_FINAL_NODE_3543_length_17645_cov_11.573735	Trubl et al., 2019
GOV_77443	Station82_DCM_COMBINED_FINAL_NODE_2285_length_17645_cov_15.373621	Trubl et al., 2019
GOV_77442	Station82_SUR_COMBINED_FINAL_NODE_2158_length_17645_cov_22.198692	Trubl et al., 2019
GOV_77441	Station85_MES_COMBINED_FINAL_NODE_2669_length_17645_cov_4.504832	Trubl et al., 2019
GOV_77458	Station137_SUR_ALL_assembly_NODE_670_length_17644_cov_3.712604	Trubl et al., 2019
GOV_77457	Station138_DCM_ALL_assembly_NODE_572_length_17644_cov_3.787367	Trubl et al., 2019
GOV_77456	Station173_DCM_ALL_assembly_NODE_5867_length_17644_cov_4.041617	Trubl et al., 2019
GOV_77455	Station175_SUR_ALL_assembly_NODE_5845_length_17644_cov_24.662232	Trubl et al., 2019
GOV_77454	Station194_DCM_ALL_assembly_NODE_3171_length_17644_cov_73.907442	Trubl et al., 2019
GOV_77453	Station32_DCM_ALL_assembly_NODE_831_length_17644_cov_9.276480	Trubl et al., 2019
GOV_77452	Station70_SUR_ALL_assembly_NODE_1409_length_17644_cov_3.155324	Trubl et al., 2019
GOV_77451	Station85_DCM_COMBINED_FINAL_NODE_2485_length_17644_cov_12.357041	Trubl et al., 2019
GOV_77450	Station85_MES_COMBINED_FINAL_NODE_2670_length_17644_cov_3.996305	Trubl et al., 2019
GOV_77462	Station201_SUR_ALL_assembly_NODE_3559_length_17643_cov_3.671424	Trubl et al., 2019
GOV_77461	Station38_SUR_ALL_assembly_NODE_585_length_17643_cov_4.267967	Trubl et al., 2019
GOV_77460	Station64_MES_COMBINED_FINAL_NODE_3279_length_17643_cov_6.053559	Trubl et al., 2019
GOV_77459	Station67_SUR_ALL_assembly_NODE_1465_length_17643_cov_31.592563	Trubl et al., 2019
GOV_77469	Station111_SUR_ALL_assembly_NODE_851_length_17642_cov_2.647922	Trubl et al., 2019
GOV_77468	Station124_MXL_ALL_assembly_NODE_1307_length_17642_cov_4.219992	Trubl et al., 2019
GOV_77467	Station175_IZZ_ALL_assembly_NODE_1582_length_17642_cov_18.100472	Trubl et al., 2019
GOV_77466	Station189_DCM_ALL_assembly_NODE_3120_length_17642_cov_4.956616	Trubl et al., 2019
GOV_77465	Station193_SUR_ALL_assembly_NODE_2646_length_17642_cov_15.663103	Trubl et al., 2019
GOV_77464	Station208_SUR_ALL_assembly_NODE_2550_length_17642_cov_6.132371	Trubl et al., 2019
GOV_77463	Station42_SUR_ALL_assembly_NODE_964_length_17642_cov_2.497413	Trubl et al., 2019
GOV_77473	Station209_SUR_ALL_assembly_NODE_4841_length_17641_cov_3.752928	Trubl et al., 2019
GOV_77472	Station41_DCM_ALL_assembly_NODE_718_length_17641_cov_14.224156	Trubl et al., 2019
GOV_77471	Station62_SUR_ALL_assembly_NODE_1008_length_17641_cov_3.653247	Trubl et al., 2019
GOV_77470	Station66_DCM_ALL_assembly_NODE_1302_length_17641_cov_236.568975	Trubl et al., 2019
GOV_77480	Station102_DCM_ALL_assembly_NODE_1255_length_17640_cov_28.433779	Trubl et al., 2019
GOV_77479	Station111_MES_COMBINED_FINAL_NODE_2746_length_17640_cov_14.198806	Trubl et al., 2019
GOV_77478	Station155_MES_ALL_assembly_NODE_5845_length_17640_cov_13.721183	Trubl et al., 2019
GOV_77477	Station168_IZZ_ALL_assembly_NODE_6240_length_17640_cov_42.836906	Trubl et al., 2019
GOV_77476	Station208_SUR_ALL_assembly_NODE_2552_length_17640_cov_9.049474	Trubl et al., 2019
GOV_77475	Station38_DCM_ALL_assembly_NODE_366_length_17640_cov_8.169519	Trubl et al., 2019
GOV_77474	Station64_DCM_ALL_assembly_NODE_762_length_17640_cov_34.888200	Trubl et al., 2019
GOV_77486	Station155_DCM_ALL_assembly_NODE_4588_length_17639_cov_19.395303	Trubl et al., 2019
GOV_77485	Station175_SUR_ALL_assembly_NODE_5846_length_17639_cov_3.550899	Trubl et al., 2019
GOV_77484	Station189_MES_ALL_assembly_NODE_4800_length_17639_cov_7.164866	Trubl et al., 2019
GOV_77483	Station22_SUR_ALL_assembly_NODE_1486_length_17639_cov_15.999716	Trubl et al., 2019
GOV_77482	Station33_SUR_ALL_assembly_NODE_1074_length_17639_cov_4.202400	Trubl et al., 2019
GOV_77481	Station34_DCM_ALL_assembly_NODE_1101_length_17639_cov_6.120394	Trubl et al., 2019
GOV_77492	Station102_DCM_ALL_assembly_NODE_1256_length_17638_cov_6.378946	Trubl et al., 2019
GOV_77491	Station206_SUR_ALL_assembly_NODE_3387_length_17638_cov_94.211170	Trubl et al., 2019
GOV_77490	Station33_SUR_ALL_assembly_NODE_1075_length_17638_cov_4.412159	Trubl et al., 2019
GOV_77489	Station70_SUR_ALL_assembly_NODE_1410_length_17638_cov_16.732298	Trubl et al., 2019
GOV_77488	Station76_SUR_ALL_assembly_NODE_1383_length_17638_cov_3.349713	Trubl et al., 2019
GOV_77487	Station82_SUR_COMBINED_FINAL_NODE_2160_length_17638_cov_18.074731	Trubl et al., 2019
GOV_77498	Station109_SUR_ALL_assembly_NODE_1363_length_17637_cov_3.278467	Trubl et al., 2019
GOV_77497	Station125_MXL_ALL_assembly_NODE_1621_length_17637_cov_7.085144	Trubl et al., 2019
GOV_77496	Station196_SUR_ALL_assembly_NODE_2718_length_17637_cov_3.974121	Trubl et al., 2019
GOV_77495	Station39_MES_COMBINED_FINAL_NODE_2799_length_17637_cov_14.684678	Trubl et al., 2019
GOV_77494	Station42_DCM_ALL_assembly_NODE_1191_length_17637_cov_7.979468	Trubl et al., 2019
GOV_77493	Station64_DCM_ALL_assembly_NODE_763_length_17637_cov_6.422478	Trubl et al., 2019
GOV_77508	Station123_MXL_ALL_assembly_NODE_1767_length_17636_cov_59.694614	Trubl et al., 2019
GOV_77507	Station123_MXL_ALL_assembly_NODE_1768_length_17636_cov_5.105853	Trubl et al., 2019
GOV_77506	Station180_SUR_ALL_assembly_NODE_6688_length_17636_cov_17.453785	Trubl et al., 2019
GOV_77505	Station206_MES_ALL_assembly_NODE_5045_length_17636_cov_5.751834	Trubl et al., 2019
GOV_77504	Station210_MES_ALL_assembly_NODE_4040_length_17636_cov_6.139241	Trubl et al., 2019
GOV_77503	Station22_SUR_ALL_assembly_NODE_1487_length_17636_cov_43.978784	Trubl et al., 2019
GOV_77502	Station30_DCM_ALL_assembly_NODE_1070_length_17636_cov_4.194471	Trubl et al., 2019
GOV_77501	Station33_SUR_ALL_assembly_NODE_1076_length_17636_cov_4.435925	Trubl et al., 2019
GOV_77500	Station72_MES_ALL_assembly_NODE_1409_length_17636_cov_3.366589	Trubl et al., 2019
GOV_77499	Station78_DCM_ALL_assembly_NODE_1415_length_17636_cov_3.145782	Trubl et al., 2019
GOV_77516	Station102_DCM_ALL_assembly_NODE_1257_length_17635_cov_11.312628	Trubl et al., 2019
GOV_77515	Station102_MES_ALL_assembly_NODE_1315_length_17635_cov_18.600967	Trubl et al., 2019
GOV_77514	Station111_MES_COMBINED_FINAL_NODE_2747_length_17635_cov_5.126109	Trubl et al., 2019
GOV_77513	Station18_DCM_ALL_assembly_NODE_806_length_17635_cov_4.079579	Trubl et al., 2019
GOV_77512	Station201_SUR_ALL_assembly_NODE_3565_length_17635_cov_6.742378	Trubl et al., 2019
GOV_77511	Station209_SUR_ALL_assembly_NODE_4848_length_17635_cov_55.042662	Trubl et al., 2019
GOV_77510	Station210_MES_ALL_assembly_NODE_4041_length_17635_cov_2.849090	Trubl et al., 2019
GOV_77509	Station82_SUR_COMBINED_FINAL_NODE_2162_length_17635_cov_24.912799	Trubl et al., 2019
GOV_77528	Station125_MXL_ALL_assembly_NODE_1623_length_17634_cov_94.530974	Trubl et al., 2019
GOV_77527	Station158_MES_ALL_assembly_NODE_4741_length_17634_cov_3.326924	Trubl et al., 2019
GOV_77526	Station180_SUR_ALL_assembly_NODE_6689_length_17634_cov_6.519939	Trubl et al., 2019
GOV_77525	Station180_ZZZ_ALL_assembly_NODE_4049_length_17634_cov_31.310143	Trubl et al., 2019
GOV_77524	Station193_SUR_ALL_assembly_NODE_2648_length_17634_cov_8.655555	Trubl et al., 2019
GOV_77523	Station210_MES_ALL_assembly_NODE_4043_length_17634_cov_4.085500	Trubl et al., 2019
GOV_77522	Station32_SUR_ALL_assembly_NODE_1001_length_17634_cov_3.016213	Trubl et al., 2019
GOV_77521	Station39_MES_COMBINED_FINAL_NODE_2801_length_17634_cov_13.628818	Trubl et al., 2019
GOV_77520	Station46_SUR_ALL_assembly_NODE_891_length_17634_cov_2.458729	Trubl et al., 2019
GOV_77519	Station64_SUR_ALL_assembly_NODE_1382_length_17634_cov_3.915297	Trubl et al., 2019
GOV_77518	Station67_SUR_ALL_assembly_NODE_1466_length_17634_cov_6.020536	Trubl et al., 2019
GOV_77517	Station85_SUR_COMBINED_FINAL_NODE_2049_length_17634_cov_22.638717	Trubl et al., 2019
GOV_77535	Station102_MES_ALL_assembly_NODE_1316_length_17633_cov_7.172659	Trubl et al., 2019
GOV_77534	Station205_SUR_ALL_assembly_NODE_2395_length_17633_cov_49.990386	Trubl et al., 2019
GOV_77533	Station37_MES_COMBINED_FINAL_NODE_2419_length_17633_cov_21.234782	Trubl et al., 2019
GOV_77532	Station39_MES_COMBINED_FINAL_NODE_2802_length_17633_cov_13.439015	Trubl et al., 2019
GOV_77531	Station72_DCM_ALL_assembly_NODE_1047_length_17633_cov_4.968768	Trubl et al., 2019
GOV_77530	Station72_MES_ALL_assembly_NODE_1410_length_17633_cov_3.813574	Trubl et al., 2019
GOV_77529	Station85_MES_COMBINED_FINAL_NODE_2671_length_17633_cov_64.377460	Trubl et al., 2019
GOV_77540	Station111_MES_COMBINED_FINAL_NODE_2751_length_17632_cov_4.450760	Trubl et al., 2019
GOV_77539	Station210_SUR_ALL_assembly_NODE_6706_length_17632_cov_29.013199	Trubl et al., 2019
GOV_77538	Station37_MES_COMBINED_FINAL_NODE_2421_length_17632_cov_11.501280	Trubl et al., 2019
GOV_77537	Station42_SUR_ALL_assembly_NODE_965_length_17632_cov_15.174148	Trubl et al., 2019
GOV_77536	Station68_DCM_ALL_assembly_NODE_759_length_17632_cov_13.568868	Trubl et al., 2019
GOV_77546	Station122_SUR_ALL_assembly_NODE_964_length_17631_cov_7.187187	Trubl et al., 2019
GOV_77545	Station206_SUR_ALL_assembly_NODE_3388_length_17631_cov_5.767467	Trubl et al., 2019
GOV_77544	Station25_SUR_ALL_assembly_NODE_1401_length_17631_cov_6.139338	Trubl et al., 2019
GOV_77543	Station37_MES_COMBINED_FINAL_NODE_2422_length_17631_cov_11.283796	Trubl et al., 2019
GOV_77542	Station66_DCM_ALL_assembly_NODE_1303_length_17631_cov_5.059456	Trubl et al., 2019
GOV_77541	Station78_DCM_ALL_assembly_NODE_1417_length_17631_cov_3.389907	Trubl et al., 2019
GOV_77550	Station111_MES_COMBINED_FINAL_NODE_2752_length_17630_cov_18.992603	Trubl et al., 2019
GOV_77549	Station138_MES_COMBINED_FINAL_NODE_4328_length_17630_cov_3.607568	Trubl et al., 2019
GOV_77548	Station180_SUR_ALL_assembly_NODE_6691_length_17630_cov_6.241935	Trubl et al., 2019
GOV_77547	Station42_SUR_ALL_assembly_NODE_966_length_17630_cov_3.095078	Trubl et al., 2019
GOV_77556	Station122_MES_COMBINED_FINAL_NODE_2657_length_17629_cov_6.303858	Trubl et al., 2019
GOV_77555	Station168_DCM_ALL_assembly_NODE_5502_length_17629_cov_5.143849	Trubl et al., 2019
GOV_77554	Station191_SUR_ALL_assembly_NODE_1932_length_17629_cov_2.236713	Trubl et al., 2019
GOV_77553	Station36_SUR_ALL_assembly_NODE_824_length_17629_cov_2.506999	Trubl et al., 2019
GOV_77552	Station64_MES_COMBINED_FINAL_NODE_3283_length_17629_cov_14.769489	Trubl et al., 2019
GOV_77551	Station68_MES_DO_NOT_POOL_NODE_2867_length_17629_cov_3.968988	Trubl et al., 2019
GOV_77562	7037.1.59410.ACACG_Malaspina_NODE_659_length_17628_cov_6.933337	Trubl et al., 2019
GOV_77561	Station102_DCM_ALL_assembly_NODE_1258_length_17628_cov_3.026802	Trubl et al., 2019
GOV_77560	Station124_MXL_ALL_assembly_NODE_1308_length_17628_cov_2.927161	Trubl et al., 2019
GOV_77559	Station158_SUR_ALL_assembly_NODE_5265_length_17628_cov_5.031469	Trubl et al., 2019
GOV_77558	Station56_SUR_ALL_assembly_NODE_1064_length_17628_cov_11.817220	Trubl et al., 2019
GOV_77557	Station66_SUR_ALL_assembly_NODE_1272_length_17628_cov_4.963296	Trubl et al., 2019
GOV_77570	Station155_DCM_ALL_assembly_NODE_4591_length_17627_cov_23.167027	Trubl et al., 2019
GOV_77569	Station155_DCM_ALL_assembly_NODE_4592_length_17627_cov_3.546722	Trubl et al., 2019
GOV_77568	Station180_ZZZ_ALL_assembly_NODE_4052_length_17627_cov_3.043364	Trubl et al., 2019
GOV_77567	Station37_MES_COMBINED_FINAL_NODE_2423_length_17627_cov_33.998407	Trubl et al., 2019
GOV_77566	Station37_MES_COMBINED_FINAL_NODE_2424_length_17627_cov_22.107956	Trubl et al., 2019
GOV_77565	Station37_MES_COMBINED_FINAL_NODE_2425_length_17627_cov_5.175962	Trubl et al., 2019
GOV_77564	Station85_MES_COMBINED_FINAL_NODE_2673_length_17627_cov_25.513601	Trubl et al., 2019
GOV_77563	Station85_SUR_COMBINED_FINAL_NODE_2052_length_17627_cov_110.670271	Trubl et al., 2019
GOV_77579	Station102_DCM_ALL_assembly_NODE_1259_length_17626_cov_8.234079	Trubl et al., 2019
GOV_77578	Station155_DCM_ALL_assembly_NODE_4593_length_17626_cov_39.342610	Trubl et al., 2019
GOV_77577	Station155_DCM_ALL_assembly_NODE_4594_length_17626_cov_5.084742	Trubl et al., 2019
GOV_77576	Station173_DCM_ALL_assembly_NODE_5878_length_17626_cov_7.415343	Trubl et al., 2019
GOV_77575	Station194_SUR_ALL_assembly_NODE_2329_length_17626_cov_51.685220	Trubl et al., 2019
GOV_77574	Station206_SUR_ALL_assembly_NODE_3389_length_17626_cov_2.806101	Trubl et al., 2019
GOV_77573	Station42_SUR_ALL_assembly_NODE_967_length_17626_cov_4.300552	Trubl et al., 2019
GOV_77572	Station64_MES_COMBINED_FINAL_NODE_3284_length_17626_cov_52.924079	Trubl et al., 2019
GOV_77571	Station85_SUR_COMBINED_FINAL_NODE_2053_length_17626_cov_5.048318	Trubl et al., 2019
GOV_77585	Station111_SUR_ALL_assembly_NODE_852_length_17625_cov_263.426067	Trubl et al., 2019
GOV_77584	Station123_MXL_ALL_assembly_NODE_1770_length_17625_cov_91.309334	Trubl et al., 2019
GOV_77583	Station137_SUR_ALL_assembly_NODE_673_length_17625_cov_10.786739	Trubl et al., 2019
GOV_77582	Station155_DCM_ALL_assembly_NODE_4595_length_17625_cov_23.084804	Trubl et al., 2019
GOV_77580	Station85_SUR_COMBINED_FINAL_NODE_2054_length_17625_cov_6.642174	Trubl et al., 2019
GOV_77592	Station189_DCM_ALL_assembly_NODE_3123_length_17624_cov_33.722181	Trubl et al., 2019
GOV_77591	Station22_SUR_ALL_assembly_NODE_1489_length_17624_cov_11.893733	Trubl et al., 2019
GOV_77590	Station33_SUR_ALL_assembly_NODE_1077_length_17624_cov_7.442996	Trubl et al., 2019
GOV_77589	Station37_MES_COMBINED_FINAL_NODE_2426_length_17624_cov_6.533781	Trubl et al., 2019
GOV_77588	Station52_SUR_ALL_assembly_NODE_787_length_17624_cov_5.403039	Trubl et al., 2019
GOV_77587	Station78_MES_COMBINED_FINAL_NODE_3261_length_17624_cov_3.856053	Trubl et al., 2019
GOV_77586	Station85_SUR_COMBINED_FINAL_NODE_2055_length_17624_cov_24.248620	Trubl et al., 2019
GOV_77601	Station111_DCM_ALL_assembly_NODE_1424_length_17623_cov_116.075137	Trubl et al., 2019
GOV_77600	Station137_MES_COMBINED_FINAL_NODE_4026_length_17623_cov_8.281250	Trubl et al., 2019
GOV_77599	Station193_SUR_ALL_assembly_NODE_2650_length_17623_cov_4.407787	Trubl et al., 2019
GOV_77598	Station32_SUR_ALL_assembly_NODE_1003_length_17623_cov_3.678279	Trubl et al., 2019
GOV_77597	Station33_SUR_ALL_assembly_NODE_1078_length_17623_cov_3.760929	Trubl et al., 2019
GOV_77596	Station42_DCM_ALL_assembly_NODE_1192_length_17623_cov_4.692851	Trubl et al., 2019
GOV_77595	Station85_DCM_COMBINED_FINAL_NODE_2492_length_17623_cov_6.582650	Trubl et al., 2019
GOV_77594	Station85_MES_COMBINED_FINAL_NODE_2674_length_17623_cov_9.551059	Trubl et al., 2019
GOV_77593	Station85_MES_COMBINED_FINAL_NODE_2675_length_17623_cov_3.769752	Trubl et al., 2019
GOV_77605	Station111_MES_COMBINED_FINAL_NODE_2755_length_17622_cov_4.017931	Trubl et al., 2019
GOV_77604	Station189_MES_ALL_assembly_NODE_4806_length_17622_cov_17.602379	Trubl et al., 2019
GOV_77603	Station42_SUR_ALL_assembly_NODE_968_length_17622_cov_6.482496	Trubl et al., 2019
GOV_77602	Station52_DCM_ALL_assembly_NODE_788_length_17622_cov_3.316559	Trubl et al., 2019
GOV_77610	Station178_SUR_ALL_assembly_NODE_4857_length_17621_cov_17.089833	Trubl et al., 2019
GOV_77609	Station64_DCM_ALL_assembly_NODE_764_length_17621_cov_4.430434	Trubl et al., 2019
GOV_77608	Station64_DCM_ALL_assembly_NODE_765_length_17621_cov_4.286178	Trubl et al., 2019
GOV_77607	Station78_SUR_ALL_assembly_NODE_897_length_17621_cov_16.786576	Trubl et al., 2019
GOV_77606	Station85_MES_COMBINED_FINAL_NODE_2676_length_17621_cov_16.693840	Trubl et al., 2019
GOV_77616	Station102_DCM_ALL_assembly_NODE_1261_length_17620_cov_3.825904	Trubl et al., 2019
GOV_77615	Station163_SUR_ALL_assembly_NODE_2089_length_17620_cov_2.917336	Trubl et al., 2019
GOV_77614	Station180_ZZZ_ALL_assembly_NODE_4053_length_17620_cov_22.424196	Trubl et al., 2019
GOV_77613	Station189_MES_ALL_assembly_NODE_4807_length_17620_cov_8.842186	Trubl et al., 2019
GOV_77612	Station201_DCM_ALL_assembly_NODE_3655_length_17620_cov_13.638201	Trubl et al., 2019
GOV_77611	Station45_SUR_ALL_assembly_NODE_851_length_17620_cov_5.380188	Trubl et al., 2019
GOV_77624	Station124_SUR_ALL_assembly_NODE_1112_length_17619_cov_17.372580	Trubl et al., 2019
GOV_77623	Station155_MES_ALL_assembly_NODE_5851_length_17619_cov_3.199214	Trubl et al., 2019
GOV_77622	Station206_MES_ALL_assembly_NODE_5048_length_17619_cov_5.443578	Trubl et al., 2019
GOV_77621	Station39_SUR_ALL_assembly_NODE_457_length_17619_cov_5.091551	Trubl et al., 2019
GOV_77620	Station39_SUR_ALL_assembly_NODE_458_length_17619_cov_4.088704	Trubl et al., 2019
GOV_77619	Station64_MES_COMBINED_FINAL_NODE_3287_length_17619_cov_7.559440	Trubl et al., 2019
GOV_77618	Station67_SUR_ALL_assembly_NODE_1467_length_17619_cov_4.667160	Trubl et al., 2019
GOV_77617	Station68_SUR_ALL_assembly_NODE_1630_length_17619_cov_7.348440	Trubl et al., 2019
GOV_77630	Station111_MES_COMBINED_FINAL_NODE_2756_length_17618_cov_7.012128	Trubl et al., 2019
GOV_77629	Station173_DCM_ALL_assembly_NODE_5880_length_17618_cov_18.649604	Trubl et al., 2019
GOV_77628	Station180_ZZZ_ALL_assembly_NODE_4055_length_17618_cov_3.610602	Trubl et al., 2019
GOV_77627	Station180_ZZZ_ALL_assembly_NODE_4056_length_17618_cov_3.073450	Trubl et al., 2019
GOV_77626	Station67_SUR_ALL_assembly_NODE_1468_length_17618_cov_32.910437	Trubl et al., 2019
GOV_77625	Station76_SUR_ALL_assembly_NODE_816_length_25814_cov_4.009628-0to17618-prophage	Trubl et al., 2019
GOV_77638	Station137_SUR_ALL_assembly_NODE_674_length_17617_cov_4.543389	Trubl et al., 2019
GOV_77637	Station155_DCM_ALL_assembly_NODE_4599_length_17617_cov_13.873989	Trubl et al., 2019
GOV_77636	Station155_MES_ALL_assembly_NODE_5853_length_17617_cov_2.932866	Trubl et al., 2019
GOV_77635	Station196_SUR_ALL_assembly_NODE_2720_length_17617_cov_57.603120	Trubl et al., 2019
GOV_77634	Station205_MES_ALL_assembly_NODE_3128_length_17617_cov_3.055916	Trubl et al., 2019
GOV_77633	Station33_SUR_ALL_assembly_NODE_1079_length_17617_cov_3.784364	Trubl et al., 2019
GOV_77632	Station65_SUR_ALL_assembly_NODE_1415_length_17617_cov_6.232320	Trubl et al., 2019
GOV_77631	Station85_SUR_COMBINED_FINAL_NODE_2057_length_17617_cov_72.470448	Trubl et al., 2019
GOV_77646	Station122_SUR_ALL_assembly_NODE_965_length_17616_cov_27.565458	Trubl et al., 2019
GOV_77645	Station155_MES_ALL_assembly_NODE_5854_length_17616_cov_7.187347	Trubl et al., 2019
GOV_77644	Station18_SUR_ALL_assembly_NODE_1447_length_17616_cov_4.303115	Trubl et al., 2019
GOV_77643	Station209_SUR_ALL_assembly_NODE_4854_length_17616_cov_123.235066	Trubl et al., 2019
GOV_77642	Station39_MES_COMBINED_FINAL_NODE_2805_length_17616_cov_4.278116	Trubl et al., 2019
GOV_77641	Station65_DCM_ALL_assembly_NODE_1428_length_17616_cov_2.280052	Trubl et al., 2019
GOV_77640	Station68_MES_DO_NOT_POOL_NODE_2869_length_17616_cov_10.676385	Trubl et al., 2019
GOV_77639	Station72_MES_ALL_assembly_NODE_1412_length_17616_cov_5.426001	Trubl et al., 2019
GOV_77649	Station25_DCM_ALL_assembly_NODE_1401_length_17615_cov_4.805809	Trubl et al., 2019
GOV_77648	Station39_MES_COMBINED_FINAL_NODE_2806_length_17615_cov_7.241800	Trubl et al., 2019
GOV_77647	Station41_DCM_ALL_assembly_NODE_719_length_17615_cov_20.631321	Trubl et al., 2019
GOV_77654	Station111_MES_DO_NOT_POOL_NODE_2735_length_17614_cov_9.806139	Trubl et al., 2019
GOV_77653	Station155_DCM_ALL_assembly_NODE_4600_length_17614_cov_4.604078	Trubl et al., 2019
GOV_77652	Station168_SUR_ALL_assembly_NODE_4823_length_17614_cov_6.748847	Trubl et al., 2019
GOV_77651	Station201_DCM_ALL_assembly_NODE_3656_length_17614_cov_22.779258	Trubl et al., 2019
GOV_77650	Station206_SUR_ALL_assembly_NODE_3390_length_17614_cov_4.721852	Trubl et al., 2019
GOV_77661	Station158_MES_ALL_assembly_NODE_4747_length_17613_cov_4.177868	Trubl et al., 2019
GOV_77660	Station178_SUR_ALL_assembly_NODE_4861_length_17613_cov_4.165224	Trubl et al., 2019
GOV_77659	Station188_SUR_ALL_assembly_NODE_3721_length_17613_cov_6.106447	Trubl et al., 2019
GOV_77658	Station210_SUR_ALL_assembly_NODE_6714_length_17613_cov_7.407336	Trubl et al., 2019
GOV_77657	Station65_SUR_ALL_assembly_NODE_1416_length_17613_cov_3.532122	Trubl et al., 2019
GOV_77656	Station68_MES_COMBINED_FINAL_NODE_3171_length_17613_cov_8.081558	Trubl et al., 2019
GOV_77655	Station85_MES_COMBINED_FINAL_NODE_2678_length_17613_cov_4.922201	Trubl et al., 2019
GOV_77668	Station100_DCM_ALL_assembly_NODE_1268_length_17612_cov_6.283648	Trubl et al., 2019
GOV_77667	Station168_IZZ_ALL_assembly_NODE_6250_length_17612_cov_4.399954	Trubl et al., 2019
GOV_77666	Station168_SUR_ALL_assembly_NODE_4825_length_17612_cov_37.922424	Trubl et al., 2019
GOV_77665	Station189_DCM_ALL_assembly_NODE_3125_length_17612_cov_5.485504	Trubl et al., 2019
GOV_77664	Station18_SUR_ALL_assembly_NODE_1448_length_17612_cov_8.508287	Trubl et al., 2019
GOV_77663	Station56_SUR_ALL_assembly_NODE_1066_length_17612_cov_17.186250	Trubl et al., 2019
GOV_77662	Station67_SUR_ALL_assembly_NODE_1469_length_17612_cov_4.974141	Trubl et al., 2019
GOV_77676	Station111_SUR_ALL_assembly_NODE_854_length_17611_cov_7.373491	Trubl et al., 2019
GOV_77675	Station180_SUR_ALL_assembly_NODE_6701_length_17611_cov_12.709330	Trubl et al., 2019
GOV_77674	Station189_DCM_ALL_assembly_NODE_3126_length_17611_cov_2.503019	Trubl et al., 2019
GOV_77673	Station191_SUR_ALL_assembly_NODE_1937_length_17611_cov_3.395648	Trubl et al., 2019
GOV_77672	Station37_MES_COMBINED_FINAL_NODE_2430_length_17611_cov_10.251937	Trubl et al., 2019
GOV_77671	Station68_MES_COMBINED_FINAL_NODE_3172_length_17611_cov_11.536967	Trubl et al., 2019
GOV_77670	Station72_DCM_ALL_assembly_NODE_1049_length_17611_cov_8.688141	Trubl et al., 2019
GOV_77669	Station82_DCM_COMBINED_FINAL_NODE_2291_length_17611_cov_4.160458	Trubl et al., 2019
GOV_77683	Station137_MES_COMBINED_FINAL_NODE_4028_length_17610_cov_3.803133	Trubl et al., 2019
GOV_77682	Station168_SUR_ALL_assembly_NODE_4826_length_17610_cov_8.068983	Trubl et al., 2019
GOV_77681	Station206_MES_ALL_assembly_NODE_5050_length_17610_cov_3.589120	Trubl et al., 2019
GOV_77680	Station206_MES_ALL_assembly_NODE_5051_length_17610_cov_3.388892	Trubl et al., 2019
GOV_77679	Station209_MES_ALL_assembly_NODE_5379_length_17610_cov_23.769467	Trubl et al., 2019
GOV_77678	Station209_SUR_ALL_assembly_NODE_4857_length_17610_cov_4.211621	Trubl et al., 2019
GOV_77677	Station56_SUR_ALL_assembly_NODE_1067_length_17610_cov_6.084420	Trubl et al., 2019
GOV_77694	Station111_MES_COMBINED_FINAL_NODE_2758_length_17609_cov_4.792526	Trubl et al., 2019
GOV_77693	Station180_SUR_ALL_assembly_NODE_6702_length_17609_cov_6.245129	Trubl et al., 2019
GOV_77692	Station180_SUR_ALL_assembly_NODE_6703_length_17609_cov_3.350803	Trubl et al., 2019
GOV_77691	Station206_MES_ALL_assembly_NODE_5052_length_17609_cov_3.315882	Trubl et al., 2019
GOV_77690	Station22_SUR_ALL_assembly_NODE_1491_length_17609_cov_19.452376	Trubl et al., 2019
GOV_77689	Station42_DCM_ALL_assembly_NODE_1193_length_17609_cov_3.293323	Trubl et al., 2019
GOV_77688	Station48_SUR_ALL_assembly_NODE_585_length_17609_cov_9.529224	Trubl et al., 2019
GOV_77687	Station64_DCM_ALL_assembly_NODE_767_length_17609_cov_3.444400	Trubl et al., 2019
GOV_77686	Station68_DCM_ALL_assembly_NODE_763_length_17609_cov_3.737040	Trubl et al., 2019
GOV_77685	Station72_DCM_ALL_assembly_NODE_1050_length_17609_cov_6.571892	Trubl et al., 2019
GOV_77684	Station76_MES_COMBINED_FINAL_NODE_3554_length_17609_cov_4.221887	Trubl et al., 2019
GOV_77702	Station109_SUR_ALL_assembly_NODE_1367_length_17608_cov_2.996981	Trubl et al., 2019
GOV_77701	Station137_MES_COMBINED_FINAL_NODE_4029_length_17608_cov_3.368769	Trubl et al., 2019
GOV_77700	Station189_DCM_ALL_assembly_NODE_3127_length_17608_cov_19.773486	Trubl et al., 2019
GOV_77699	Station189_MES_ALL_assembly_NODE_4811_length_17608_cov_31.632598	Trubl et al., 2019
GOV_77698	Station32_SUR_ALL_assembly_NODE_1004_length_17608_cov_9.875007	Trubl et al., 2019
GOV_77697	Station36_DCM_ALL_assembly_NODE_578_length_17608_cov_3.741412	Trubl et al., 2019
GOV_77696	Station68_MES_DO_NOT_POOL_NODE_2872_length_17608_cov_16.537116	Trubl et al., 2019
GOV_77695	Station78_MES_DO_NOT_POOL_NODE_2790_length_17608_cov_4.803338	Trubl et al., 2019
GOV_77712	Station111_MES_COMBINED_FINAL_NODE_2760_length_17607_cov_4.140440	Trubl et al., 2019
GOV_77711	Station137_SUR_ALL_assembly_NODE_676_length_17607_cov_10.005356	Trubl et al., 2019
GOV_77710	Station155_DCM_ALL_assembly_NODE_4602_length_17607_cov_8.587739	Trubl et al., 2019
GOV_77709	Station194_DCM_ALL_assembly_NODE_3178_length_17607_cov_114.729376	Trubl et al., 2019
GOV_77708	Station22_SUR_ALL_assembly_NODE_1492_length_17607_cov_94.244815	Trubl et al., 2019
GOV_77707	Station41_DCM_ALL_assembly_NODE_721_length_17607_cov_8.367536	Trubl et al., 2019
GOV_77706	Station65_DCM_ALL_assembly_NODE_1429_length_17607_cov_2.906222	Trubl et al., 2019
GOV_77705	Station67_SUR_ALL_assembly_NODE_1470_length_17607_cov_4.420978	Trubl et al., 2019
GOV_77704	Station82_SUR_COMBINED_FINAL_NODE_2163_length_17607_cov_7.484332	Trubl et al., 2019
GOV_77703	Station85_DCM_COMBINED_FINAL_NODE_2496_length_17607_cov_4.139129	Trubl et al., 2019
GOV_77721	Station138_MES_COMBINED_FINAL_NODE_4337_length_17606_cov_11.662754	Trubl et al., 2019
GOV_77720	Station155_MES_ALL_assembly_NODE_5856_length_17606_cov_5.103926	Trubl et al., 2019
GOV_77719	Station188_SUR_ALL_assembly_NODE_3726_length_17606_cov_7.179420	Trubl et al., 2019
GOV_77718	Station189_MES_ALL_assembly_NODE_4813_length_17606_cov_2.878867	Trubl et al., 2019
GOV_77717	Station194_DCM_ALL_assembly_NODE_3179_length_17606_cov_45.405504	Trubl et al., 2019
GOV_77716	Station205_MES_ALL_assembly_NODE_3137_length_17606_cov_4.791693	Trubl et al., 2019
GOV_77715	Station209_SUR_ALL_assembly_NODE_4858_length_17606_cov_75.660532	Trubl et al., 2019
GOV_77714	Station210_MES_ALL_assembly_NODE_4052_length_17606_cov_9.259529	Trubl et al., 2019
GOV_77713	Station23_DCM_ALL_assembly_NODE_1009_length_17606_cov_6.795453	Trubl et al., 2019
GOV_77727	Station125_SUR_ALL_assembly_NODE_1124_length_17605_cov_8.102621	Trubl et al., 2019
GOV_77726	Station191_SUR_ALL_assembly_NODE_1938_length_17605_cov_19.921254	Trubl et al., 2019
GOV_77725	Station194_SUR_ALL_assembly_NODE_2333_length_17605_cov_4.250826	Trubl et al., 2019
GOV_77724	Station209_MES_ALL_assembly_NODE_5382_length_17605_cov_3.161880	Trubl et al., 2019
GOV_77723	Station39_MES_COMBINED_FINAL_NODE_2810_length_17605_cov_5.910883	Trubl et al., 2019
GOV_77722	Station72_MES_ALL_assembly_NODE_1413_length_17605_cov_9.845071	Trubl et al., 2019
GOV_77732	Station111_DCM_ALL_assembly_NODE_1426_length_17604_cov_6.992136	Trubl et al., 2019
GOV_77731	Station158_MES_ALL_assembly_NODE_4750_length_17604_cov_10.242977	Trubl et al., 2019
GOV_77730	Station23_DCM_ALL_assembly_NODE_1010_length_17604_cov_2.957149	Trubl et al., 2019
GOV_77729	Station31_SUR_ALL_assembly_NODE_2139_length_17604_cov_3.311414	Trubl et al., 2019
GOV_77728	Station78_MES_COMBINED_FINAL_NODE_3267_length_17604_cov_24.798621	Trubl et al., 2019
GOV_77738	Station109_SUR_ALL_assembly_NODE_1371_length_17603_cov_2.635058	Trubl et al., 2019
GOV_77737	Station155_MES_ALL_assembly_NODE_5858_length_17603_cov_3.646626	Trubl et al., 2019
GOV_77736	Station175_SUR_ALL_assembly_NODE_5861_length_17603_cov_5.140016	Trubl et al., 2019
GOV_77735	Station201_DCM_ALL_assembly_NODE_3659_length_17603_cov_36.483417	Trubl et al., 2019
GOV_77734	Station209_SUR_ALL_assembly_NODE_4860_length_17603_cov_8.519147	Trubl et al., 2019
GOV_77733	Station34_SUR_ALL_assembly_NODE_1194_length_17603_cov_3.659847	Trubl et al., 2019
GOV_77748	Station109_SUR_ALL_assembly_NODE_1372_length_17602_cov_3.034935	Trubl et al., 2019
GOV_77747	Station158_MES_ALL_assembly_NODE_4751_length_17602_cov_4.163504	Trubl et al., 2019
GOV_77746	Station194_DCM_ALL_assembly_NODE_3181_length_17602_cov_31.354591	Trubl et al., 2019
GOV_77745	Station194_SUR_ALL_assembly_NODE_2335_length_17602_cov_4.757736	Trubl et al., 2019
GOV_77744	Station196_SUR_ALL_assembly_NODE_2722_length_17602_cov_257.368610	Trubl et al., 2019
GOV_77743	Station209_MES_ALL_assembly_NODE_5384_length_17602_cov_24.238331	Trubl et al., 2019
GOV_77742	Station33_SUR_ALL_assembly_NODE_1080_length_17602_cov_4.485382	Trubl et al., 2019
GOV_77741	Station42_DCM_ALL_assembly_NODE_1195_length_17602_cov_4.276059	Trubl et al., 2019
GOV_77740	Station62_SUR_ALL_assembly_NODE_1010_length_17602_cov_4.737334	Trubl et al., 2019
GOV_77739	Station85_MES_COMBINED_FINAL_NODE_2681_length_17602_cov_5.477062	Trubl et al., 2019
GOV_77757	Station122_DCM_ALL_assembly_NODE_1307_length_17601_cov_64.897413	Trubl et al., 2019
GOV_77756	Station125_SUR_ALL_assembly_NODE_1125_length_17601_cov_55.424541	Trubl et al., 2019
GOV_77755	Station155_MES_ALL_assembly_NODE_5859_length_17601_cov_13.953209	Trubl et al., 2019
GOV_77754	Station209_SUR_ALL_assembly_NODE_4861_length_17601_cov_38.972016	Trubl et al., 2019
GOV_77753	Station34_SUR_ALL_assembly_NODE_1195_length_17601_cov_6.374501	Trubl et al., 2019
GOV_77752	Station64_DCM_ALL_assembly_NODE_768_length_17601_cov_5.413428	Trubl et al., 2019
GOV_77751	Station65_SUR_ALL_assembly_NODE_1418_length_17601_cov_5.191440	Trubl et al., 2019
GOV_77750	Station67_SUR_ALL_assembly_NODE_1471_length_17601_cov_2.856776	Trubl et al., 2019
GOV_77749	Station78_DCM_ALL_assembly_NODE_1421_length_17601_cov_4.134447	Trubl et al., 2019
GOV_77763	Station168_DCM_ALL_assembly_NODE_5512_length_17600_cov_3.807296	Trubl et al., 2019
GOV_77762	Station180_SUR_ALL_assembly_NODE_6706_length_17600_cov_16.976632	Trubl et al., 2019
GOV_77761	Station188_DCM_ALL_assembly_NODE_4033_length_17600_cov_3.831633	Trubl et al., 2019
GOV_77760	Station205_MES_ALL_assembly_NODE_3139_length_17600_cov_4.210658	Trubl et al., 2019
GOV_77759	Station206_SUR_ALL_assembly_NODE_3392_length_17600_cov_2.954631	Trubl et al., 2019
GOV_77758	Station38_SUR_ALL_assembly_NODE_589_length_17600_cov_8.473297	Trubl et al., 2019
GOV_77766	Station100_SUR_ALL_assembly_NODE_783_length_17599_cov_12.832421	Trubl et al., 2019
GOV_77765	Station125_SUR_ALL_assembly_NODE_1127_length_17599_cov_4.807456	Trubl et al., 2019
GOV_77764	Station72_DCM_ALL_assembly_NODE_1051_length_17599_cov_8.391188	Trubl et al., 2019
GOV_77771	Station102_DCM_ALL_assembly_NODE_1262_length_17598_cov_12.271675	Trubl et al., 2019
GOV_77770	Station102_DCM_ALL_assembly_NODE_1263_length_17598_cov_8.192498	Trubl et al., 2019
GOV_77769	Station155_MES_ALL_assembly_NODE_5860_length_17598_cov_35.693895	Trubl et al., 2019
GOV_77768	Station209_MES_ALL_assembly_NODE_5387_length_17598_cov_6.203614	Trubl et al., 2019
GOV_77767	Station68_MES_COMBINED_FINAL_NODE_3178_length_17598_cov_4.984780	Trubl et al., 2019
GOV_77777	Station111_MES_COMBINED_FINAL_NODE_2762_length_17597_cov_49.177289	Trubl et al., 2019
GOV_77776	Station180_SUR_ALL_assembly_NODE_6709_length_17597_cov_5.942424	Trubl et al., 2019
GOV_77775	Station209_SUR_ALL_assembly_NODE_4863_length_17597_cov_14.241592	Trubl et al., 2019
GOV_77774	Station25_DCM_ALL_assembly_NODE_1402_length_17597_cov_3.874074	Trubl et al., 2019
GOV_77773	Station32_SUR_ALL_assembly_NODE_1005_length_17597_cov_3.530897	Trubl et al., 2019
GOV_77772	Station65_SUR_ALL_assembly_NODE_1421_length_17597_cov_4.028389	Trubl et al., 2019
GOV_77783	Station155_DCM_ALL_assembly_NODE_4607_length_17596_cov_37.250670	Trubl et al., 2019
GOV_77782	Station173_SUR_ALL_assembly_NODE_1764_length_17596_cov_158.954621	Trubl et al., 2019
GOV_77781	Station175_SUR_ALL_assembly_NODE_5863_length_17596_cov_10.396728	Trubl et al., 2019
GOV_77780	Station180_SUR_ALL_assembly_NODE_6710_length_17596_cov_35.463714	Trubl et al., 2019
GOV_77779	Station189_MES_ALL_assembly_NODE_4815_length_17596_cov_79.118351	Trubl et al., 2019
GOV_77778	Station18_DCM_ALL_assembly_NODE_807_length_17596_cov_2.907588	Trubl et al., 2019
GOV_77786	Station155_MES_ALL_assembly_NODE_5861_length_17595_cov_3.154447	Trubl et al., 2019
GOV_77785	Station64_MES_COMBINED_FINAL_NODE_3295_length_17595_cov_4.018301	Trubl et al., 2019
GOV_77784	Station85_MES_COMBINED_FINAL_NODE_2684_length_17595_cov_4.608210	Trubl et al., 2019
GOV_77792	Station111_DCM_ALL_assembly_NODE_1428_length_17594_cov_3.250185	Trubl et al., 2019
GOV_77791	Station168_IZZ_ALL_assembly_NODE_6261_length_17594_cov_4.473744	Trubl et al., 2019
GOV_77790	Station201_SUR_ALL_assembly_NODE_3575_length_17594_cov_22.475740	Trubl et al., 2019
GOV_77789	Station23_DCM_ALL_assembly_NODE_1011_length_17594_cov_32.644050	Trubl et al., 2019
GOV_77788	Station64_MES_COMBINED_FINAL_NODE_3296_length_17594_cov_3.916244	Trubl et al., 2019
GOV_77787	Station72_DCM_ALL_assembly_NODE_1053_length_17594_cov_4.745653	Trubl et al., 2019
GOV_77800	Station125_SUR_ALL_assembly_NODE_1128_length_17593_cov_4.317596	Trubl et al., 2019
GOV_77799	Station138_MES_COMBINED_FINAL_NODE_4339_length_17593_cov_7.403809	Trubl et al., 2019
GOV_77798	Station201_MES_ALL_assembly_NODE_3135_length_17593_cov_4.099042	Trubl et al., 2019
GOV_77797	Station210_SUR_ALL_assembly_NODE_6721_length_17593_cov_129.092428	Trubl et al., 2019
GOV_77796	Station34_SUR_ALL_assembly_NODE_1197_length_17593_cov_4.905976	Trubl et al., 2019
GOV_77795	Station67_SUR_ALL_assembly_NODE_1472_length_17593_cov_28.311666	Trubl et al., 2019
GOV_77794	Station68_SUR_ALL_assembly_NODE_1635_length_17593_cov_4.001311	Trubl et al., 2019
GOV_77793	Station78_MES_COMBINED_FINAL_NODE_3273_length_17593_cov_5.790968	Trubl et al., 2019
GOV_77805	Station123_MXL_ALL_assembly_NODE_1774_length_17592_cov_3.218338	Trubl et al., 2019
GOV_77804	Station138_DCM_ALL_assembly_NODE_574_length_17592_cov_4.668529	Trubl et al., 2019
GOV_77803	Station163_SUR_ALL_assembly_NODE_2097_length_17592_cov_16.099333	Trubl et al., 2019
GOV_77802	Station201_SUR_ALL_assembly_NODE_3579_length_17592_cov_1522.862576	Trubl et al., 2019
GOV_77801	Station206_MES_ALL_assembly_NODE_5061_length_17592_cov_24.652221	Trubl et al., 2019
GOV_77814	Station180_ZZZ_ALL_assembly_NODE_4062_length_17591_cov_2.882641	Trubl et al., 2019
GOV_77813	Station18_DCM_ALL_assembly_NODE_808_length_17591_cov_4.630360	Trubl et al., 2019
GOV_77812	Station194_SUR_ALL_assembly_NODE_2336_length_17591_cov_8.942974	Trubl et al., 2019
GOV_77811	Station201_MES_ALL_assembly_NODE_3136_length_17591_cov_5.755075	Trubl et al., 2019
GOV_77810	Station209_SUR_ALL_assembly_NODE_4867_length_17591_cov_3.908417	Trubl et al., 2019
GOV_77809	Station37_MES_COMBINED_FINAL_NODE_2434_length_17591_cov_7.078467	Trubl et al., 2019
GOV_77808	Station64_DCM_ALL_assembly_NODE_770_length_17591_cov_3.899122	Trubl et al., 2019
GOV_77807	Station72_SUR_ALL_assembly_NODE_914_length_17591_cov_4.091697	Trubl et al., 2019
GOV_77806	Station82_SUR_COMBINED_FINAL_NODE_2166_length_17591_cov_5.995666	Trubl et al., 2019
GOV_77818	Station155_MES_ALL_assembly_NODE_5863_length_17590_cov_4.227089	Trubl et al., 2019
GOV_77817	Station173_DCM_ALL_assembly_NODE_5898_length_17590_cov_121.966068	Trubl et al., 2019
GOV_77816	Station180_SUR_ALL_assembly_NODE_6713_length_17590_cov_3.858340	Trubl et al., 2019
GOV_77815	Station68_MES_DO_NOT_POOL_NODE_2874_length_17590_cov_7.110009	Trubl et al., 2019
GOV_77823	Station137_DCM_ALL_assembly_NODE_600_length_17589_cov_8.360271	Trubl et al., 2019
GOV_77822	Station18_SUR_ALL_assembly_NODE_1450_length_17589_cov_7.987510	Trubl et al., 2019
GOV_77821	Station210_MES_ALL_assembly_NODE_4057_length_17589_cov_40.885708	Trubl et al., 2019
GOV_77820	Station62_SUR_ALL_assembly_NODE_1011_length_17589_cov_11.949926	Trubl et al., 2019
GOV_77819	Station72_DCM_ALL_assembly_NODE_1054_length_17589_cov_5.638873	Trubl et al., 2019
GOV_77831	Station163_SUR_ALL_assembly_NODE_2098_length_17588_cov_7.129356	Trubl et al., 2019
GOV_77830	Station168_IZZ_ALL_assembly_NODE_6265_length_17588_cov_3.007358	Trubl et al., 2019
GOV_77829	Station180_SUR_ALL_assembly_NODE_6714_length_17588_cov_3.805110	Trubl et al., 2019
GOV_77828	Station201_SUR_ALL_assembly_NODE_3580_length_17588_cov_17.965608	Trubl et al., 2019
GOV_77827	Station23_DCM_ALL_assembly_NODE_1012_length_17588_cov_4.769977	Trubl et al., 2019
GOV_77826	Station25_DCM_ALL_assembly_NODE_1403_length_17588_cov_5.789825	Trubl et al., 2019
GOV_77825	Station64_DCM_ALL_assembly_NODE_771_length_17588_cov_14.983003	Trubl et al., 2019
GOV_77835	Station210_MES_ALL_assembly_NODE_4059_length_17587_cov_6.591946	Trubl et al., 2019
GOV_77834	Station52_DCM_ALL_assembly_NODE_790_length_17587_cov_3.868640	Trubl et al., 2019
GOV_77833	Station66_DCM_ALL_assembly_NODE_1305_length_17587_cov_10.302190	Trubl et al., 2019
GOV_77832	Station78_DCM_ALL_assembly_NODE_1422_length_17587_cov_9.127538	Trubl et al., 2019
GOV_77846	Station124_MXL_ALL_assembly_NODE_1311_length_17586_cov_3.447892	Trubl et al., 2019
GOV_77845	Station137_DCM_ALL_assembly_NODE_601_length_17586_cov_3.860704	Trubl et al., 2019
GOV_77844	Station137_SUR_ALL_assembly_NODE_677_length_17586_cov_6.346814	Trubl et al., 2019
GOV_77843	Station168_IZZ_ALL_assembly_NODE_6267_length_17586_cov_40.120358	Trubl et al., 2019
GOV_77842	Station180_ZZZ_ALL_assembly_NODE_4064_length_17586_cov_5.135702	Trubl et al., 2019
GOV_77841	Station189_MES_ALL_assembly_NODE_4817_length_17586_cov_3.478923	Trubl et al., 2019
GOV_77840	Station206_SUR_ALL_assembly_NODE_3397_length_17586_cov_3.774856	Trubl et al., 2019
GOV_77839	Station210_SUR_ALL_assembly_NODE_6727_length_17586_cov_23.231989	Trubl et al., 2019
GOV_77838	Station52_DCM_ALL_assembly_NODE_791_length_17586_cov_19.567110	Trubl et al., 2019
GOV_77837	Station67_SUR_ALL_assembly_NODE_1473_length_17586_cov_3.292339	Trubl et al., 2019
GOV_77836	Station72_DCM_ALL_assembly_NODE_1055_length_17586_cov_2.497233	Trubl et al., 2019
GOV_77857	Station100_DCM_ALL_assembly_NODE_1269_length_17585_cov_9.102909	Trubl et al., 2019
GOV_77856	Station100_DCM_ALL_assembly_NODE_1270_length_17585_cov_3.242613	Trubl et al., 2019
GOV_77855	Station137_MES_DO_NOT_POOL_NODE_3544_length_17585_cov_7.199544	Trubl et al., 2019
GOV_77854	Station155_MES_ALL_assembly_NODE_5866_length_17585_cov_16.238277	Trubl et al., 2019
GOV_77853	Station168_IZZ_ALL_assembly_NODE_6269_length_17585_cov_7.505077	Trubl et al., 2019
GOV_77852	Station189_MES_ALL_assembly_NODE_4819_length_17585_cov_3.413805	Trubl et al., 2019
GOV_77851	Station18_DCM_ALL_assembly_NODE_810_length_17585_cov_28.075299	Trubl et al., 2019
GOV_77850	Station210_SUR_ALL_assembly_NODE_6730_length_17585_cov_3.937365	Trubl et al., 2019
GOV_77849	Station22_SUR_ALL_assembly_NODE_1494_length_17585_cov_5.906275	Trubl et al., 2019
GOV_77848	Station33_SUR_ALL_assembly_NODE_1082_length_17585_cov_8.988249	Trubl et al., 2019
GOV_77847	Station56_SUR_ALL_assembly_NODE_1070_length_17585_cov_4.028123	Trubl et al., 2019
GOV_77864	Station102_MES_ALL_assembly_NODE_1319_length_17584_cov_2.485424	Trubl et al., 2019
GOV_77863	Station123_SUR_ALL_assembly_NODE_1133_length_17584_cov_56.767528	Trubl et al., 2019
GOV_77862	Station155_MES_ALL_assembly_NODE_5867_length_17584_cov_3.534486	Trubl et al., 2019
GOV_77861	Station180_ZZZ_ALL_assembly_NODE_4065_length_17584_cov_27.279993	Trubl et al., 2019
GOV_77860	Station201_DCM_ALL_assembly_NODE_3667_length_17584_cov_6.386674	Trubl et al., 2019
GOV_77859	Station210_SUR_ALL_assembly_NODE_6731_length_17584_cov_15.468253	Trubl et al., 2019
GOV_77858	Station76_DCM_ALL_assembly_NODE_1637_length_17584_cov_3.408808	Trubl et al., 2019
GOV_77868	Station102_SUR_ALL_assembly_NODE_1012_length_17583_cov_2.862163	Trubl et al., 2019
GOV_77867	Station37_MES_COMBINED_FINAL_NODE_2438_length_17583_cov_8.941066	Trubl et al., 2019
GOV_77866	Station41_SUR_ALL_assembly_NODE_452_length_17583_cov_9.678172	Trubl et al., 2019
GOV_77865	Station70_SUR_ALL_assembly_NODE_1412_length_17583_cov_6.870835	Trubl et al., 2019
GOV_77876	Station109_SUR_ALL_assembly_NODE_1373_length_17582_cov_16.271125	Trubl et al., 2019
GOV_77875	Station124_MXL_ALL_assembly_NODE_1312_length_17582_cov_2.537342	Trubl et al., 2019
GOV_77873	Station39_SUR_ALL_assembly_NODE_459_length_17582_cov_2.857192	Trubl et al., 2019
GOV_77872	Station52_SUR_ALL_assembly_NODE_789_length_17582_cov_15.034233	Trubl et al., 2019
GOV_77871	Station58_DCM_ALL_assembly_NODE_896_length_17582_cov_8.490044	Trubl et al., 2019
GOV_77870	Station64_DCM_ALL_assembly_NODE_772_length_17582_cov_17.243339	Trubl et al., 2019
GOV_77869	Station82_SUR_COMBINED_FINAL_NODE_2168_length_17582_cov_10.149141	Trubl et al., 2019
GOV_77878	Station155_MES_ALL_assembly_NODE_5868_length_17581_cov_5.032238	Trubl et al., 2019
GOV_77877	Station32_SUR_ALL_assembly_NODE_1007_length_17581_cov_5.208262	Trubl et al., 2019
GOV_77884	Station155_MES_ALL_assembly_NODE_5869_length_17580_cov_241.234979	Trubl et al., 2019
GOV_77883	Station175_SUR_ALL_assembly_NODE_5869_length_17580_cov_46.385449	Trubl et al., 2019
GOV_77882	Station201_MES_ALL_assembly_NODE_3140_length_17580_cov_36.814265	Trubl et al., 2019
GOV_77881	Station209_SUR_ALL_assembly_NODE_4869_length_17580_cov_5.649929	Trubl et al., 2019
GOV_77880	Station56_SUR_ALL_assembly_NODE_1071_length_17580_cov_17.983795	Trubl et al., 2019
GOV_77879	Station64_MES_COMBINED_FINAL_NODE_3301_length_17580_cov_6.086676	Trubl et al., 2019
GOV_77891	7037.1.59410.ACACG_Malaspina_NODE_662_length_17579_cov_5.933036	Trubl et al., 2019
GOV_77890	Station102_SUR_ALL_assembly_NODE_1013_length_17579_cov_4.622974	Trubl et al., 2019
GOV_77889	Station137_MES_COMBINED_FINAL_NODE_4037_length_17579_cov_7.936145	Trubl et al., 2019
GOV_77888	Station158_MES_ALL_assembly_NODE_4758_length_17579_cov_4.092388	Trubl et al., 2019
GOV_77887	Station32_SUR_ALL_assembly_NODE_1008_length_17579_cov_4.539032	Trubl et al., 2019
GOV_77886	Station46_SUR_ALL_assembly_NODE_894_length_17579_cov_8.587423	Trubl et al., 2019
GOV_77885	Station85_MES_COMBINED_FINAL_NODE_2689_length_17579_cov_6.765236	Trubl et al., 2019
GOV_77898	Station109_SUR_ALL_assembly_NODE_1374_length_17578_cov_3.707356	Trubl et al., 2019
GOV_77897	Station30_DCM_ALL_assembly_NODE_1074_length_17578_cov_7.540832	Trubl et al., 2019
GOV_77896	Station48_SUR_ALL_assembly_NODE_587_length_17578_cov_6.955259	Trubl et al., 2019
GOV_77895	Station85_DCM_COMBINED_FINAL_NODE_2501_length_17578_cov_17.384809	Trubl et al., 2019
GOV_77894	Station85_DCM_COMBINED_FINAL_NODE_2502_length_17578_cov_10.636877	Trubl et al., 2019
GOV_77893	Station85_SUR_COMBINED_FINAL_NODE_2062_length_17578_cov_84.553786	Trubl et al., 2019
GOV_77892	Station85_SUR_COMBINED_FINAL_NODE_2063_length_17578_cov_71.331336	Trubl et al., 2019
GOV_77904	Station100_DCM_ALL_assembly_NODE_1271_length_17577_cov_3.317487	Trubl et al., 2019
GOV_77903	Station158_DCM_ALL_assembly_NODE_4595_length_17577_cov_4.680116	Trubl et al., 2019
GOV_77902	Station175_SUR_ALL_assembly_NODE_5871_length_17577_cov_3.496918	Trubl et al., 2019
GOV_77901	Station64_MES_COMBINED_FINAL_NODE_3302_length_17577_cov_8.863029	Trubl et al., 2019
GOV_77900	Station64_MES_COMBINED_FINAL_NODE_3303_length_17577_cov_5.277137	Trubl et al., 2019
GOV_77899	Station68_MES_COMBINED_FINAL_NODE_3183_length_17577_cov_15.998288	Trubl et al., 2019
GOV_77907	Station155_DCM_ALL_assembly_NODE_4608_length_17576_cov_187.892814	Trubl et al., 2019
GOV_77906	Station180_ZZZ_ALL_assembly_NODE_4067_length_17576_cov_3.118543	Trubl et al., 2019
GOV_77905	Station67_SUR_ALL_assembly_NODE_1474_length_17576_cov_3.756578	Trubl et al., 2019
GOV_77912	Station189_MES_ALL_assembly_NODE_4822_length_17575_cov_8.145605	Trubl et al., 2019
GOV_77911	Station191_SUR_ALL_assembly_NODE_1943_length_17575_cov_5.798916	Trubl et al., 2019
GOV_77910	Station66_DCM_ALL_assembly_NODE_1306_length_17575_cov_3.172317	Trubl et al., 2019
GOV_77909	Station78_SUR_ALL_assembly_NODE_900_length_17575_cov_3.354224	Trubl et al., 2019
GOV_77908	Station85_DCM_COMBINED_FINAL_NODE_2503_length_17575_cov_11.662500	Trubl et al., 2019
GOV_77917	Station173_DCM_ALL_assembly_NODE_5906_length_17574_cov_26.575204	Trubl et al., 2019
GOV_77916	Station189_MES_ALL_assembly_NODE_4824_length_17574_cov_3.122210	Trubl et al., 2019
GOV_77915	Station209_MES_ALL_assembly_NODE_5394_length_17574_cov_26.208859	Trubl et al., 2019
GOV_77914	Station23_DCM_ALL_assembly_NODE_1014_length_17574_cov_6.640276	Trubl et al., 2019
GOV_77913	Station39_DCM_ALL_assembly_NODE_392_length_17574_cov_9.702095	Trubl et al., 2019
GOV_77924	Station100_DCM_ALL_assembly_NODE_1272_length_17573_cov_3.477223	Trubl et al., 2019
GOV_77923	Station102_DCM_ALL_assembly_NODE_1265_length_17573_cov_28.547323	Trubl et al., 2019
GOV_77922	Station124_MXL_ALL_assembly_NODE_1314_length_17573_cov_6.529455	Trubl et al., 2019
GOV_77921	Station155_DCM_ALL_assembly_NODE_4609_length_17573_cov_76.140769	Trubl et al., 2019
GOV_77920	Station196_SUR_ALL_assembly_NODE_2728_length_17573_cov_11.505765	Trubl et al., 2019
GOV_77919	Station34_SUR_ALL_assembly_NODE_1202_length_17573_cov_5.441717	Trubl et al., 2019
GOV_77918	Station70_MES_COMBINED_FINAL_NODE_3345_length_17573_cov_4.499372	Trubl et al., 2019
GOV_77935	Station137_MES_COMBINED_FINAL_NODE_4039_length_17572_cov_4.988468	Trubl et al., 2019
GOV_77934	Station173_DCM_ALL_assembly_NODE_5908_length_17572_cov_5.570988	Trubl et al., 2019
GOV_77933	Station188_SUR_ALL_assembly_NODE_3734_length_17572_cov_5.443112	Trubl et al., 2019
GOV_77932	Station205_MES_ALL_assembly_NODE_3150_length_17572_cov_2.994634	Trubl et al., 2019
GOV_77931	Station206_MES_ALL_assembly_NODE_5073_length_17572_cov_2.806017	Trubl et al., 2019
GOV_77930	Station32_SUR_ALL_assembly_NODE_1011_length_17572_cov_34.209339	Trubl et al., 2019
GOV_77929	Station32_SUR_ALL_assembly_NODE_1012_length_17572_cov_3.794371	Trubl et al., 2019
GOV_77928	Station56_SUR_ALL_assembly_NODE_1072_length_17572_cov_2.983273	Trubl et al., 2019
GOV_77927	Station62_SUR_ALL_assembly_NODE_1013_length_17572_cov_7.152652	Trubl et al., 2019
GOV_77926	Station72_MES_ALL_assembly_NODE_1416_length_17572_cov_5.840897	Trubl et al., 2019
GOV_77925	Station82_DCM_COMBINED_FINAL_NODE_2298_length_17572_cov_28.955586	Trubl et al., 2019
GOV_77942	Station102_DCM_ALL_assembly_NODE_1266_length_17571_cov_4.124686	Trubl et al., 2019
GOV_77941	Station123_SUR_ALL_assembly_NODE_1136_length_17571_cov_21.240980	Trubl et al., 2019
GOV_77940	Station173_DCM_ALL_assembly_NODE_5909_length_17571_cov_6.813999	Trubl et al., 2019
GOV_77939	Station22_SUR_ALL_assembly_NODE_1497_length_17571_cov_4.847054	Trubl et al., 2019
GOV_77938	Station32_DCM_ALL_assembly_NODE_837_length_17571_cov_4.407171	Trubl et al., 2019
GOV_77937	Station72_SUR_ALL_assembly_NODE_916_length_17571_cov_5.989096	Trubl et al., 2019
GOV_77936	Station72_SUR_ALL_assembly_NODE_917_length_17571_cov_4.476136	Trubl et al., 2019
GOV_77948	Station100_SUR_ALL_assembly_NODE_786_length_17570_cov_2.902883	Trubl et al., 2019
GOV_77947	Station138_MES_COMBINED_FINAL_NODE_4347_length_17570_cov_9.342906	Trubl et al., 2019
GOV_77946	Station138_MES_COMBINED_FINAL_NODE_4348_length_17570_cov_8.720069	Trubl et al., 2019
GOV_77945	Station189_DCM_ALL_assembly_NODE_3141_length_17570_cov_9.397202	Trubl et al., 2019
GOV_77944	Station18_DCM_ALL_assembly_NODE_812_length_17570_cov_6.611761	Trubl et al., 2019
GOV_77943	Station208_SUR_ALL_assembly_NODE_2568_length_17570_cov_9.658521	Trubl et al., 2019
GOV_77953	Station111_DCM_ALL_assembly_NODE_1429_length_17569_cov_10.980644	Trubl et al., 2019
GOV_77952	Station180_ZZZ_ALL_assembly_NODE_4070_length_17569_cov_13.146683	Trubl et al., 2019
GOV_77951	Station206_SUR_ALL_assembly_NODE_3400_length_17569_cov_18.993434	Trubl et al., 2019
GOV_77950	Station52_DCM_ALL_assembly_NODE_792_length_17569_cov_3.191732	Trubl et al., 2019
GOV_77949	Station52_SUR_ALL_assembly_NODE_792_length_17569_cov_7.638575	Trubl et al., 2019
GOV_77959	Station111_MES_DO_NOT_POOL_NODE_2740_length_17568_cov_4.132759	Trubl et al., 2019
GOV_77958	Station208_SUR_ALL_assembly_NODE_2569_length_17568_cov_17.236053	Trubl et al., 2019
GOV_77957	Station32_SUR_ALL_assembly_NODE_1014_length_17568_cov_3.547993	Trubl et al., 2019
GOV_77956	Station37_MES_COMBINED_FINAL_NODE_2441_length_17568_cov_6.603780	Trubl et al., 2019
GOV_77955	Station39_DCM_ALL_assembly_NODE_394_length_17568_cov_3.635642	Trubl et al., 2019
GOV_77954	Station62_SUR_ALL_assembly_NODE_1014_length_17568_cov_6.177639	Trubl et al., 2019
GOV_77968	Station111_DCM_ALL_assembly_NODE_1430_length_17567_cov_562.802593	Trubl et al., 2019
GOV_77967	Station137_MES_COMBINED_FINAL_NODE_4042_length_17567_cov_17.082915	Trubl et al., 2019
GOV_77966	Station155_DCM_ALL_assembly_NODE_4610_length_17567_cov_9.285690	Trubl et al., 2019
GOV_77965	Station155_DCM_ALL_assembly_NODE_4611_length_17567_cov_6.081430	Trubl et al., 2019
GOV_77964	Station188_DCM_ALL_assembly_NODE_4040_length_17567_cov_52.477387	Trubl et al., 2019
GOV_77963	Station25_SUR_ALL_assembly_NODE_1409_length_17567_cov_14.151153	Trubl et al., 2019
GOV_77962	Station41_DCM_ALL_assembly_NODE_724_length_17567_cov_10.547053	Trubl et al., 2019
GOV_77961	Station67_SUR_ALL_assembly_NODE_1475_length_17567_cov_3.360267	Trubl et al., 2019
GOV_77960	Station85_MES_COMBINED_FINAL_NODE_2692_length_17567_cov_17.403952	Trubl et al., 2019
GOV_77970	Station124_SUR_ALL_assembly_NODE_1113_length_17566_cov_37.925533	Trubl et al., 2019
GOV_77969	Station205_MES_ALL_assembly_NODE_3152_length_17566_cov_3.426132	Trubl et al., 2019
GOV_77977	Station137_MES_COMBINED_FINAL_NODE_4043_length_17565_cov_6.811822	Trubl et al., 2019
GOV_77976	Station189_DCM_ALL_assembly_NODE_3142_length_17565_cov_3.210109	Trubl et al., 2019
GOV_77975	Station189_MES_ALL_assembly_NODE_4828_length_17565_cov_3.537007	Trubl et al., 2019
GOV_77974	Station56_SUR_ALL_assembly_NODE_1073_length_17565_cov_3.423587	Trubl et al., 2019
GOV_77973	Station62_SUR_ALL_assembly_NODE_1015_length_17565_cov_12.815762	Trubl et al., 2019
GOV_77972	Station78_MES_COMBINED_FINAL_NODE_3280_length_17565_cov_5.346374	Trubl et al., 2019
GOV_77971	Station85_SUR_COMBINED_FINAL_NODE_2065_length_17565_cov_7.469789	Trubl et al., 2019
GOV_77985	Station102_SUR_ALL_assembly_NODE_1015_length_17564_cov_8.418471	Trubl et al., 2019
GOV_77984	Station168_DCM_ALL_assembly_NODE_5527_length_17564_cov_15.287566	Trubl et al., 2019
GOV_77983	Station175_SUR_ALL_assembly_NODE_5877_length_17564_cov_41.555029	Trubl et al., 2019
GOV_77982	Station188_SUR_ALL_assembly_NODE_3736_length_17564_cov_47.555600	Trubl et al., 2019
GOV_77981	Station210_SUR_ALL_assembly_NODE_6738_length_17564_cov_3.439945	Trubl et al., 2019
GOV_77980	Station38_DCM_ALL_assembly_NODE_368_length_17564_cov_7.907191	Trubl et al., 2019
GOV_77979	Station85_DCM_COMBINED_FINAL_NODE_2505_length_17564_cov_7.735222	Trubl et al., 2019
GOV_77978	Station85_MES_COMBINED_FINAL_NODE_2693_length_17564_cov_38.221429	Trubl et al., 2019
GOV_77992	Station111_DCM_ALL_assembly_NODE_1431_length_17563_cov_9.015193	Trubl et al., 2019
GOV_77991	Station123_MXL_ALL_assembly_NODE_1775_length_17563_cov_17.147875	Trubl et al., 2019
GOV_77990	Station180_ZZZ_ALL_assembly_NODE_4074_length_17563_cov_4.841901	Trubl et al., 2019
GOV_77989	Station18_DCM_ALL_assembly_NODE_813_length_17563_cov_3.359493	Trubl et al., 2019
GOV_77988	Station201_DCM_ALL_assembly_NODE_3678_length_17563_cov_3.476239	Trubl et al., 2019
GOV_77987	Station210_SUR_ALL_assembly_NODE_6739_length_17563_cov_78.756968	Trubl et al., 2019
GOV_77986	Station76_SUR_ALL_assembly_NODE_1387_length_17563_cov_3.596870	Trubl et al., 2019
GOV_77998	Station173_DCM_ALL_assembly_NODE_5913_length_17562_cov_10.666819	Trubl et al., 2019
GOV_77997	Station194_DCM_ALL_assembly_NODE_3189_length_17562_cov_3.132918	Trubl et al., 2019
GOV_77996	Station33_SUR_ALL_assembly_NODE_1086_length_17562_cov_4.920260	Trubl et al., 2019
GOV_77995	Station41_DCM_ALL_assembly_NODE_725_length_17562_cov_5.326726	Trubl et al., 2019
GOV_77994	Station48_SUR_ALL_assembly_NODE_589_length_17562_cov_13.916776	Trubl et al., 2019
GOV_77993	Station68_DCM_ALL_assembly_NODE_766_length_17562_cov_4.848403	Trubl et al., 2019
GOV_78003	Station155_MES_ALL_assembly_NODE_5875_length_17561_cov_49.900491	Trubl et al., 2019
GOV_78002	Station158_MES_ALL_assembly_NODE_4763_length_17561_cov_3.017023	Trubl et al., 2019
GOV_78001	Station66_SUR_ALL_assembly_NODE_1283_length_17561_cov_6.347252	Trubl et al., 2019
GOV_78000	Station72_DCM_ALL_assembly_NODE_1056_length_17561_cov_21.121844	Trubl et al., 2019
GOV_77999	Station72_DCM_ALL_assembly_NODE_1057_length_17561_cov_3.088027	Trubl et al., 2019
GOV_78006	Station155_MES_ALL_assembly_NODE_5877_length_17560_cov_3.322651	Trubl et al., 2019
GOV_78005	Station158_DCM_ALL_assembly_NODE_4603_length_17560_cov_7.354242	Trubl et al., 2019
GOV_78004	Station58_DCM_ALL_assembly_NODE_898_length_17560_cov_3.222622	Trubl et al., 2019
GOV_78008	Station41_DCM_ALL_assembly_NODE_726_length_17559_cov_5.706924	Trubl et al., 2019
GOV_78007	Station85_DCM_COMBINED_FINAL_NODE_2507_length_17559_cov_10.269538	Trubl et al., 2019
GOV_78013	Station158_DCM_ALL_assembly_NODE_4606_length_17558_cov_22.042564	Trubl et al., 2019
GOV_78012	Station180_ZZZ_ALL_assembly_NODE_4078_length_17558_cov_4.607553	Trubl et al., 2019
GOV_78011	Station194_DCM_ALL_assembly_NODE_3192_length_17558_cov_3.953037	Trubl et al., 2019
GOV_78010	Station38_SUR_ALL_assembly_NODE_592_length_17558_cov_7.254642	Trubl et al., 2019
GOV_78009	Station85_MES_COMBINED_FINAL_NODE_2696_length_17558_cov_5.081529	Trubl et al., 2019
GOV_78019	Station100_SUR_SMARTER_KIT_NODE_381_length_17557_cov_8.600046	Trubl et al., 2019
GOV_78018	Station168_IZZ_ALL_assembly_NODE_6278_length_17557_cov_95.956176	Trubl et al., 2019
GOV_78017	Station18_SUR_ALL_assembly_NODE_1454_length_17557_cov_6.961890	Trubl et al., 2019
GOV_78016	Station201_DCM_ALL_assembly_NODE_3680_length_17557_cov_43.252657	Trubl et al., 2019
GOV_78015	Station64_DCM_ALL_assembly_NODE_774_length_17557_cov_3.774140	Trubl et al., 2019
GOV_78014	Station64_MES_COMBINED_FINAL_NODE_3306_length_17557_cov_9.911210	Trubl et al., 2019
GOV_78034	Station100_DCM_ALL_assembly_NODE_1274_length_17556_cov_6.334495	Trubl et al., 2019
GOV_78033	Station102_MES_ALL_assembly_NODE_1323_length_17556_cov_9.391978	Trubl et al., 2019
GOV_78032	Station125_SUR_ALL_assembly_NODE_1131_length_17556_cov_10.717102	Trubl et al., 2019
GOV_78031	Station137_MES_COMBINED_FINAL_NODE_4046_length_17556_cov_6.934175	Trubl et al., 2019
GOV_78030	Station137_MES_COMBINED_FINAL_NODE_4047_length_17556_cov_6.643220	Trubl et al., 2019
GOV_78029	Station155_MES_ALL_assembly_NODE_5878_length_17556_cov_17.602766	Trubl et al., 2019
GOV_78028	Station155_MES_ALL_assembly_NODE_5879_length_17556_cov_3.545969	Trubl et al., 2019
GOV_78027	Station168_IZZ_ALL_assembly_NODE_6280_length_17556_cov_16.090223	Trubl et al., 2019
GOV_78026	Station25_SUR_ALL_assembly_NODE_1412_length_17556_cov_37.942860	Trubl et al., 2019
GOV_78025	Station25_SUR_ALL_assembly_NODE_1413_length_17556_cov_5.907605	Trubl et al., 2019
GOV_78024	Station34_DCM_ALL_assembly_NODE_1107_length_17556_cov_13.274899	Trubl et al., 2019
GOV_78023	Station34_DCM_ALL_assembly_NODE_1108_length_17556_cov_10.274670	Trubl et al., 2019
GOV_78022	Station58_DCM_ALL_assembly_NODE_899_length_17556_cov_5.774470	Trubl et al., 2019
GOV_78021	Station66_DCM_ALL_assembly_NODE_1307_length_17556_cov_3.554025	Trubl et al., 2019
GOV_78020	Station67_SUR_ALL_assembly_NODE_1476_length_17556_cov_4.511856	Trubl et al., 2019
GOV_78038	Station189_MES_ALL_assembly_NODE_4832_length_17555_cov_2.998971	Trubl et al., 2019
GOV_78037	Station193_SUR_ALL_assembly_NODE_2663_length_17555_cov_14.731886	Trubl et al., 2019
GOV_78036	Station205_MES_ALL_assembly_NODE_3156_length_17555_cov_9.749029	Trubl et al., 2019
GOV_78035	Station31_SUR_ALL_assembly_NODE_2148_length_17555_cov_5.758114	Trubl et al., 2019
GOV_78046	Station124_SUR_ALL_assembly_NODE_1114_length_17554_cov_7.453740	Trubl et al., 2019
GOV_78045	Station137_DCM_ALL_assembly_NODE_602_length_17554_cov_3.893022	Trubl et al., 2019
GOV_78044	Station155_MES_ALL_assembly_NODE_5880_length_17554_cov_11.086348	Trubl et al., 2019
GOV_78043	Station175_SUR_ALL_assembly_NODE_5879_length_17554_cov_6.983885	Trubl et al., 2019
GOV_78042	Station201_SUR_ALL_assembly_NODE_3592_length_17554_cov_8.744957	Trubl et al., 2019
GOV_78041	Station33_SUR_ALL_assembly_NODE_1088_length_17554_cov_5.977942	Trubl et al., 2019
GOV_78040	Station68_MES_COMBINED_FINAL_NODE_3189_length_17554_cov_10.004229	Trubl et al., 2019
GOV_78039	Station70_SUR_ALL_assembly_NODE_1414_length_17554_cov_4.629007	Trubl et al., 2019
GOV_78052	Station102_DCM_ALL_assembly_NODE_1267_length_17553_cov_10.238256	Trubl et al., 2019
GOV_78051	Station111_MES_DO_NOT_POOL_NODE_2744_length_17553_cov_7.122357	Trubl et al., 2019
GOV_78050	Station23_DCM_ALL_assembly_NODE_1016_length_17553_cov_3.789347	Trubl et al., 2019
GOV_78049	Station37_MES_COMBINED_FINAL_NODE_2442_length_17553_cov_4.951023	Trubl et al., 2019
GOV_78048	Station38_SUR_ALL_assembly_NODE_593_length_17553_cov_4.386158	Trubl et al., 2019
GOV_78047	Station58_DCM_ALL_assembly_NODE_900_length_17553_cov_6.575437	Trubl et al., 2019
GOV_78057	Station125_SUR_ALL_assembly_NODE_1132_length_17552_cov_173.927873	Trubl et al., 2019
GOV_78056	Station155_MES_ALL_assembly_NODE_5881_length_17552_cov_3.428759	Trubl et al., 2019
GOV_78055	Station158_SUR_ALL_assembly_NODE_5293_length_17552_cov_3.343659	Trubl et al., 2019
GOV_78054	Station189_DCM_ALL_assembly_NODE_3143_length_17552_cov_3.597417	Trubl et al., 2019
GOV_78053	Station85_DCM_COMBINED_FINAL_NODE_2509_length_17552_cov_3.803566	Trubl et al., 2019
GOV_78065	Station122_DCM_ALL_assembly_NODE_1309_length_17551_cov_26.410037	Trubl et al., 2019
GOV_78064	Station163_SUR_ALL_assembly_NODE_2103_length_17551_cov_149.050983	Trubl et al., 2019
GOV_78063	Station189_MES_ALL_assembly_NODE_4834_length_17551_cov_2.494970	Trubl et al., 2019
GOV_78062	Station194_SUR_ALL_assembly_NODE_2344_length_17551_cov_22.290581	Trubl et al., 2019
GOV_78061	Station64_SUR_ALL_assembly_NODE_1388_length_17551_cov_16.282636	Trubl et al., 2019
GOV_78060	Station68_DCM_ALL_assembly_NODE_769_length_17551_cov_6.199588	Trubl et al., 2019
GOV_78059	Station76_SUR_ALL_assembly_NODE_1390_length_17551_cov_3.456790	Trubl et al., 2019
GOV_78058	Station85_MES_COMBINED_FINAL_NODE_2697_length_17551_cov_5.771776	Trubl et al., 2019
GOV_78071	Station11_SUR_ALL_assembly_NODE_211_length_17550_cov_11.500314	Trubl et al., 2019
GOV_78070	Station188_SUR_ALL_assembly_NODE_3737_length_17550_cov_9.359360	Trubl et al., 2019
GOV_78069	Station41_DCM_ALL_assembly_NODE_727_length_17550_cov_5.187882	Trubl et al., 2019
GOV_78068	Station52_SUR_ALL_assembly_NODE_793_length_17550_cov_3.198457	Trubl et al., 2019
GOV_78067	Station68_MES_COMBINED_FINAL_NODE_3191_length_17550_cov_25.786167	Trubl et al., 2019
GOV_78066	Station76_DCM_ALL_assembly_NODE_1639_length_17550_cov_4.314776	Trubl et al., 2019
GOV_78077	Station137_DCM_ALL_assembly_NODE_604_length_17549_cov_11.757917	Trubl et al., 2019
GOV_78076	Station180_ZZZ_ALL_assembly_NODE_4081_length_17549_cov_4.132160	Trubl et al., 2019
GOV_78075	Station189_MES_ALL_assembly_NODE_4835_length_17549_cov_12.237567	Trubl et al., 2019
GOV_78074	Station18_SUR_ALL_assembly_NODE_1456_length_17549_cov_4.135189	Trubl et al., 2019
GOV_78073	Station70_MES_COMBINED_FINAL_NODE_3350_length_17549_cov_2.936493	Trubl et al., 2019
GOV_78072	Station76_DCM_ALL_assembly_NODE_1640_length_17549_cov_2.612839	Trubl et al., 2019
GOV_78084	Station100_DCM_ALL_assembly_NODE_1277_length_17548_cov_7.377865	Trubl et al., 2019
GOV_78083	Station102_DCM_ALL_assembly_NODE_1268_length_17548_cov_7.523867	Trubl et al., 2019
GOV_78082	Station175_SUR_ALL_assembly_NODE_5881_length_17548_cov_370.359287	Trubl et al., 2019
GOV_78081	Station194_DCM_ALL_assembly_NODE_3194_length_17548_cov_2.161893	Trubl et al., 2019
GOV_78080	Station31_SUR_ALL_assembly_NODE_2150_length_17548_cov_30.757674	Trubl et al., 2019
GOV_78079	Station42_SUR_ALL_assembly_NODE_972_length_17548_cov_12.766478	Trubl et al., 2019
GOV_78078	Station70_SUR_ALL_assembly_NODE_1415_length_17548_cov_17.564054	Trubl et al., 2019
GOV_78087	Station168_IZZ_ALL_assembly_NODE_6282_length_17547_cov_2.923965	Trubl et al., 2019
GOV_78086	Station180_ZZZ_ALL_assembly_NODE_4082_length_17547_cov_3.047107	Trubl et al., 2019
GOV_78085	Station56_SUR_ALL_assembly_NODE_1074_length_17547_cov_3.809913	Trubl et al., 2019
GOV_78095	Station100_DCM_ALL_assembly_NODE_1278_length_17546_cov_80.654451	Trubl et al., 2019
GOV_78094	Station155_MES_ALL_assembly_NODE_5883_length_17546_cov_10.091533	Trubl et al., 2019
GOV_78093	Station189_MES_ALL_assembly_NODE_4836_length_17546_cov_50.620205	Trubl et al., 2019
GOV_78092	Station201_MES_ALL_assembly_NODE_3148_length_17546_cov_3.139843	Trubl et al., 2019
GOV_78091	Station39_MES_COMBINED_FINAL_NODE_2820_length_17546_cov_11.725287	Trubl et al., 2019
GOV_78090	Station64_DCM_ALL_assembly_NODE_776_length_17546_cov_12.369504	Trubl et al., 2019
GOV_78089	Station67_SUR_ALL_assembly_NODE_1477_length_17546_cov_12.219484	Trubl et al., 2019
GOV_78088	Station70_SUR_ALL_assembly_NODE_1416_length_17546_cov_4.696816	Trubl et al., 2019
GOV_78105	Station102_DCM_ALL_assembly_NODE_1269_length_17545_cov_19.200229	Trubl et al., 2019
GOV_78104	Station137_DCM_ALL_assembly_NODE_605_length_17545_cov_4.119325	Trubl et al., 2019
GOV_78103	Station155_MES_ALL_assembly_NODE_5885_length_17545_cov_4.280503	Trubl et al., 2019
GOV_78102	Station158_SUR_ALL_assembly_NODE_5297_length_17545_cov_9.240480	Trubl et al., 2019
GOV_78101	Station180_ZZZ_ALL_assembly_NODE_4083_length_17545_cov_4.556890	Trubl et al., 2019
GOV_78100	Station189_MES_ALL_assembly_NODE_4837_length_17545_cov_4.510749	Trubl et al., 2019
GOV_78099	Station18_DCM_ALL_assembly_NODE_814_length_17545_cov_3.206690	Trubl et al., 2019
GOV_78098	Station191_SUR_ALL_assembly_NODE_1947_length_17545_cov_17.597256	Trubl et al., 2019
GOV_78097	Station23_DCM_ALL_assembly_NODE_1017_length_17545_cov_3.663293	Trubl et al., 2019
GOV_78096	Station72_MES_ALL_assembly_NODE_1418_length_17545_cov_5.455174	Trubl et al., 2019
GOV_78113	Station155_MES_ALL_assembly_NODE_5886_length_17544_cov_12.037910	Trubl et al., 2019
GOV_78112	Station155_MES_ALL_assembly_NODE_5887_length_17544_cov_10.386700	Trubl et al., 2019
GOV_78111	Station168_SUR_ALL_assembly_NODE_4844_length_17544_cov_9.153868	Trubl et al., 2019
GOV_78110	Station32_SUR_ALL_assembly_NODE_1016_length_17544_cov_8.232375	Trubl et al., 2019
GOV_78109	Station52_DCM_ALL_assembly_NODE_794_length_17544_cov_11.429127	Trubl et al., 2019
GOV_78108	Station85_DCM_COMBINED_FINAL_NODE_2510_length_17544_cov_31.963463	Trubl et al., 2019
GOV_78107	Station85_DCM_COMBINED_FINAL_NODE_2511_length_17544_cov_17.397393	Trubl et al., 2019
GOV_78106	Station85_MES_COMBINED_FINAL_NODE_2698_length_17544_cov_4.105438	Trubl et al., 2019
GOV_78122	Station123_MXL_ALL_assembly_NODE_1777_length_17543_cov_6.389410	Trubl et al., 2019
GOV_78121	Station155_MES_ALL_assembly_NODE_5888_length_17543_cov_23.517212	Trubl et al., 2019
GOV_78120	Station155_MES_ALL_assembly_NODE_5890_length_17543_cov_12.258120	Trubl et al., 2019
GOV_78119	Station155_MES_ALL_assembly_NODE_5891_length_17543_cov_2.919602	Trubl et al., 2019
GOV_78118	Station180_SUR_ALL_assembly_NODE_6744_length_17543_cov_26.746512	Trubl et al., 2019
GOV_78117	Station180_ZZZ_ALL_assembly_NODE_4084_length_17543_cov_4.106016	Trubl et al., 2019
GOV_78116	Station206_SUR_ALL_assembly_NODE_3407_length_17543_cov_25.471066	Trubl et al., 2019
GOV_78115	Station30_DCM_ALL_assembly_NODE_1075_length_17543_cov_18.378717	Trubl et al., 2019
GOV_78114	Station72_MES_ALL_assembly_NODE_1419_length_17543_cov_25.484504	Trubl et al., 2019
GOV_78129	Station102_DCM_ALL_assembly_NODE_1270_length_17542_cov_5.065534	Trubl et al., 2019
GOV_78128	Station109_SUR_ALL_assembly_NODE_1381_length_17542_cov_4.526677	Trubl et al., 2019
GOV_78127	Station155_DCM_ALL_assembly_NODE_4618_length_17542_cov_36.848745	Trubl et al., 2019
GOV_78126	Station191_SUR_ALL_assembly_NODE_1949_length_17542_cov_48.036999	Trubl et al., 2019
GOV_78125	Station194_SUR_ALL_assembly_NODE_2346_length_17542_cov_4.935266	Trubl et al., 2019
GOV_78124	Station39_MES_ALL_assembly_NODE_823_length_17542_cov_8.290273	Trubl et al., 2019
GOV_78123	Station67_SUR_ALL_assembly_NODE_1479_length_17542_cov_60.664894	Trubl et al., 2019
GOV_78136	Station109_SUR_ALL_assembly_NODE_1382_length_17541_cov_5.650234	Trubl et al., 2019
GOV_78135	Station122_DCM_ALL_assembly_NODE_1311_length_17541_cov_99.762496	Trubl et al., 2019
GOV_78134	Station137_MES_COMBINED_FINAL_NODE_4050_length_17541_cov_2.922910	Trubl et al., 2019
GOV_78133	Station137_MES_DO_NOT_POOL_NODE_3559_length_17541_cov_6.647375	Trubl et al., 2019
GOV_78132	Station189_MES_ALL_assembly_NODE_4838_length_17541_cov_2.843418	Trubl et al., 2019
GOV_78131	Station209_MES_ALL_assembly_NODE_5407_length_17541_cov_3.425769	Trubl et al., 2019
GOV_78130	Station68_SUR_ALL_assembly_NODE_1639_length_17541_cov_11.117294	Trubl et al., 2019
GOV_78143	Station100_SUR_ALL_assembly_NODE_789_length_17540_cov_3.351501	Trubl et al., 2019
GOV_78142	Station138_SUR_ALL_assembly_NODE_606_length_17540_cov_10.681899	Trubl et al., 2019
GOV_78141	Station155_MES_ALL_assembly_NODE_5892_length_17540_cov_91.560824	Trubl et al., 2019
GOV_78140	Station193_SUR_ALL_assembly_NODE_2665_length_17540_cov_2.780955	Trubl et al., 2019
GOV_78139	Station25_DCM_ALL_assembly_NODE_1409_length_17540_cov_4.499114	Trubl et al., 2019
GOV_78138	Station41_DCM_ALL_assembly_NODE_728_length_17540_cov_4.560652	Trubl et al., 2019
GOV_78137	Station64_DCM_ALL_assembly_NODE_777_length_17540_cov_3.787075	Trubl et al., 2019
GOV_78149	Station100_DCM_ALL_assembly_NODE_1279_length_17539_cov_6.696980	Trubl et al., 2019
GOV_78148	Station125_MXL_ALL_assembly_NODE_1626_length_17539_cov_10.282944	Trubl et al., 2019
GOV_78147	Station180_ZZZ_ALL_assembly_NODE_4086_length_17539_cov_25.892759	Trubl et al., 2019
GOV_78146	Station189_MES_ALL_assembly_NODE_4840_length_17539_cov_2.607927	Trubl et al., 2019
GOV_78145	Station191_SUR_ALL_assembly_NODE_1950_length_17539_cov_71.252574	Trubl et al., 2019
GOV_78144	Station85_DCM_COMBINED_FINAL_NODE_2513_length_17539_cov_39.355925	Trubl et al., 2019
GOV_78154	Station173_DCM_ALL_assembly_NODE_5921_length_17538_cov_3.603844	Trubl et al., 2019
GOV_78153	Station194_DCM_ALL_assembly_NODE_3196_length_17538_cov_94.531545	Trubl et al., 2019
GOV_78152	Station206_MES_ALL_assembly_NODE_5086_length_17538_cov_4.476463	Trubl et al., 2019
GOV_78151	Station67_SUR_ALL_assembly_NODE_1480_length_17538_cov_26.694675	Trubl et al., 2019
GOV_78150	Station67_SUR_ALL_assembly_NODE_1481_length_17538_cov_7.245667	Trubl et al., 2019
GOV_78161	Station111_DCM_ALL_assembly_NODE_1435_length_17537_cov_4.169603	Trubl et al., 2019
GOV_78160	Station155_DCM_ALL_assembly_NODE_4621_length_17537_cov_8.831655	Trubl et al., 2019
GOV_78159	Station180_ZZZ_ALL_assembly_NODE_4087_length_17537_cov_54.839778	Trubl et al., 2019
GOV_78158	Station194_SUR_ALL_assembly_NODE_2349_length_17537_cov_13.859684	Trubl et al., 2019
GOV_78157	Station206_SUR_ALL_assembly_NODE_3410_length_17537_cov_6.960645	Trubl et al., 2019
GOV_78156	Station210_SUR_ALL_assembly_NODE_6747_length_17537_cov_26.896007	Trubl et al., 2019
GOV_78155	Station52_DCM_ALL_assembly_NODE_795_length_17537_cov_3.502231	Trubl et al., 2019
GOV_78173	Station125_SUR_ALL_assembly_NODE_1133_length_17536_cov_11.856530	Trubl et al., 2019
GOV_78172	Station168_IZZ_ALL_assembly_NODE_6286_length_17536_cov_15.421372	Trubl et al., 2019
GOV_78171	Station168_SUR_ALL_assembly_NODE_4849_length_17536_cov_4.441622	Trubl et al., 2019
GOV_78170	Station188_DCM_ALL_assembly_NODE_4046_length_17536_cov_8.732796	Trubl et al., 2019
GOV_78169	Station189_MES_ALL_assembly_NODE_4841_length_17536_cov_48.133745	Trubl et al., 2019
GOV_78168	Station210_MES_ALL_assembly_NODE_4069_length_17536_cov_2.412219	Trubl et al., 2019
GOV_78167	Station210_SUR_ALL_assembly_NODE_6748_length_17536_cov_5.471884	Trubl et al., 2019
GOV_78166	Station31_SUR_ALL_assembly_NODE_2152_length_17536_cov_4.763858	Trubl et al., 2019
GOV_78165	Station37_MES_COMBINED_FINAL_NODE_2443_length_17536_cov_13.315543	Trubl et al., 2019
GOV_78164	Station64_DCM_ALL_assembly_NODE_778_length_17536_cov_3.460042	Trubl et al., 2019
GOV_78163	Station65_DCM_ALL_assembly_NODE_1433_length_17536_cov_6.843201	Trubl et al., 2019
GOV_78162	Station72_SUR_ALL_assembly_NODE_918_length_17536_cov_2.241005	Trubl et al., 2019
GOV_78181	Station138_MES_COMBINED_FINAL_NODE_4353_length_17535_cov_30.407952	Trubl et al., 2019
GOV_78180	Station158_MES_ALL_assembly_NODE_4766_length_17535_cov_15.100286	Trubl et al., 2019
GOV_78179	Station158_MES_ALL_assembly_NODE_4767_length_17535_cov_14.036156	Trubl et al., 2019
GOV_78178	Station168_SUR_ALL_assembly_NODE_4850_length_17535_cov_23.323055	Trubl et al., 2019
GOV_78177	Station18_SUR_ALL_assembly_NODE_1459_length_17535_cov_5.728833	Trubl et al., 2019
GOV_78176	Station41_DCM_ALL_assembly_NODE_730_length_17535_cov_5.118421	Trubl et al., 2019
GOV_78175	Station64_SUR_ALL_assembly_NODE_1389_length_17535_cov_5.720309	Trubl et al., 2019
GOV_78174	Station82_DCM_COMBINED_FINAL_NODE_2302_length_17535_cov_9.027574	Trubl et al., 2019
GOV_78188	Station111_MES_DO_NOT_POOL_NODE_2753_length_17534_cov_4.042909	Trubl et al., 2019
GOV_78187	Station155_MES_ALL_assembly_NODE_5896_length_17534_cov_5.108301	Trubl et al., 2019
GOV_78186	Station158_MES_ALL_assembly_NODE_4768_length_17534_cov_12.328108	Trubl et al., 2019
GOV_78185	Station180_SUR_ALL_assembly_NODE_6749_length_17534_cov_16.203158	Trubl et al., 2019
GOV_78184	Station208_SUR_ALL_assembly_NODE_2573_length_17534_cov_10.714229	Trubl et al., 2019
GOV_78183	Station210_MES_ALL_assembly_NODE_4072_length_17534_cov_12.077121	Trubl et al., 2019
GOV_78182	Station39_DCM_ALL_assembly_NODE_396_length_17534_cov_6.822358	Trubl et al., 2019
GOV_78192	Station100_MES_ALL_assembly_NODE_793_length_17533_cov_3.484609	Trubl et al., 2019
GOV_78191	Station138_SUR_ALL_assembly_NODE_607_length_17533_cov_3.152821	Trubl et al., 2019
GOV_78190	Station193_SUR_ALL_assembly_NODE_2667_length_17533_cov_115.723252	Trubl et al., 2019
GOV_78189	Station206_SUR_ALL_assembly_NODE_3411_length_17533_cov_11.181256	Trubl et al., 2019
GOV_78200	Station123_SUR_ALL_assembly_NODE_1139_length_17532_cov_3.876638	Trubl et al., 2019
GOV_78199	Station137_DCM_ALL_assembly_NODE_606_length_17532_cov_6.699262	Trubl et al., 2019
GOV_78198	Station168_IZZ_ALL_assembly_NODE_6290_length_17532_cov_18.434285	Trubl et al., 2019
GOV_78197	Station189_MES_ALL_assembly_NODE_4842_length_17532_cov_158.487269	Trubl et al., 2019
GOV_78196	Station25_SUR_ALL_assembly_NODE_1415_length_17532_cov_3.190708	Trubl et al., 2019
GOV_78195	Station38_SUR_ALL_assembly_NODE_594_length_17532_cov_4.666819	Trubl et al., 2019
GOV_78194	Station52_SUR_ALL_assembly_NODE_794_length_17532_cov_4.105968	Trubl et al., 2019
GOV_78193	Station65_SUR_ALL_assembly_NODE_1432_length_17532_cov_4.253133	Trubl et al., 2019
GOV_78204	Station168_SUR_ALL_assembly_NODE_4851_length_17531_cov_241.146830	Trubl et al., 2019
GOV_78203	Station34_DCM_ALL_assembly_NODE_1109_length_17531_cov_3.954910	Trubl et al., 2019
GOV_78202	Station42_DCM_ALL_assembly_NODE_1198_length_17531_cov_4.842126	Trubl et al., 2019
GOV_78201	Station82_DCM_COMBINED_FINAL_NODE_2303_length_17531_cov_5.086690	Trubl et al., 2019
GOV_78211	Station155_DCM_ALL_assembly_NODE_4622_length_17530_cov_15.949413	Trubl et al., 2019
GOV_78210	Station155_DCM_ALL_assembly_NODE_4623_length_17530_cov_3.906838	Trubl et al., 2019
GOV_78208	Station180_SUR_ALL_assembly_NODE_6751_length_17530_cov_19.404921	Trubl et al., 2019
GOV_78207	Station68_MES_COMBINED_FINAL_NODE_3198_length_17530_cov_6.322117	Trubl et al., 2019
GOV_78206	Station76_SUR_ALL_assembly_NODE_1393_length_17530_cov_7.763147	Trubl et al., 2019
GOV_78205	Station78_MES_COMBINED_FINAL_NODE_3296_length_17530_cov_4.305579	Trubl et al., 2019
GOV_78216	Station109_SUR_ALL_assembly_NODE_1383_length_17529_cov_42.115715	Trubl et al., 2019
GOV_78215	Station205_MES_ALL_assembly_NODE_3164_length_17529_cov_8.012190	Trubl et al., 2019
GOV_78214	Station32_SUR_ALL_assembly_NODE_1018_length_17529_cov_6.956221	Trubl et al., 2019
GOV_78213	Station46_SUR_ALL_assembly_NODE_897_length_17529_cov_5.636488	Trubl et al., 2019
GOV_78212	Station78_DCM_ALL_assembly_NODE_1427_length_17529_cov_3.490386	Trubl et al., 2019
GOV_78222	Station111_MES_COMBINED_FINAL_NODE_2770_length_17528_cov_5.097293	Trubl et al., 2019
GOV_78221	Station137_DCM_ALL_assembly_NODE_608_length_17528_cov_3.410977	Trubl et al., 2019
GOV_78220	Station205_SUR_ALL_assembly_NODE_2410_length_17528_cov_2.965432	Trubl et al., 2019
GOV_78219	Station68_MES_COMBINED_FINAL_NODE_3199_length_17528_cov_22.299605	Trubl et al., 2019
GOV_78218	Station68_MES_COMBINED_FINAL_NODE_3200_length_17528_cov_4.490528	Trubl et al., 2019
GOV_78217	Station82_SUR_COMBINED_FINAL_NODE_2177_length_17528_cov_5.805242	Trubl et al., 2019
GOV_78224	Station210_SUR_ALL_assembly_NODE_6751_length_17527_cov_89.804888	Trubl et al., 2019
GOV_78223	Station64_MES_COMBINED_FINAL_NODE_3311_length_17527_cov_9.121165	Trubl et al., 2019
GOV_78234	Station102_MES_ALL_assembly_NODE_1324_length_17526_cov_3.596932	Trubl et al., 2019
GOV_78233	Station168_IZZ_ALL_assembly_NODE_6296_length_17526_cov_16.755709	Trubl et al., 2019
GOV_78232	Station193_SUR_ALL_assembly_NODE_2669_length_17526_cov_21.076012	Trubl et al., 2019
GOV_78231	Station194_DCM_ALL_assembly_NODE_3200_length_17526_cov_13.262721	Trubl et al., 2019
GOV_78230	Station194_DCM_ALL_assembly_NODE_3201_length_17526_cov_7.023582	Trubl et al., 2019
GOV_78229	Station194_DCM_ALL_assembly_NODE_3202_length_17526_cov_7.023582	Trubl et al., 2019
GOV_78228	Station194_SUR_ALL_assembly_NODE_2351_length_17526_cov_4.337245	Trubl et al., 2019
GOV_78227	Station206_SUR_ALL_assembly_NODE_3415_length_17526_cov_133.675119	Trubl et al., 2019
GOV_78226	Station70_SUR_ALL_assembly_NODE_1417_length_17526_cov_8.123576	Trubl et al., 2019
GOV_78225	Station82_SUR_COMBINED_FINAL_NODE_2178_length_17526_cov_65.336272	Trubl et al., 2019
GOV_78238	Station137_SUR_ALL_assembly_NODE_679_length_17525_cov_3.332227	Trubl et al., 2019
GOV_78237	Station36_DCM_ALL_assembly_NODE_581_length_17525_cov_6.544018	Trubl et al., 2019
GOV_78236	Station67_SUR_ALL_assembly_NODE_1483_length_17525_cov_19.452776	Trubl et al., 2019
GOV_78235	Station85_DCM_COMBINED_FINAL_NODE_2516_length_17525_cov_31.833543	Trubl et al., 2019
GOV_78246	Station100_DCM_ALL_assembly_NODE_1280_length_17524_cov_65.459729	Trubl et al., 2019
GOV_78245	Station123_MXL_ALL_assembly_NODE_1781_length_17524_cov_45.972923	Trubl et al., 2019
GOV_78244	Station180_ZZZ_ALL_assembly_NODE_4090_length_17524_cov_72.446562	Trubl et al., 2019
GOV_78243	Station206_SUR_ALL_assembly_NODE_3416_length_17524_cov_6.964280	Trubl et al., 2019
GOV_78242	Station39_SUR_ALL_assembly_NODE_462_length_17524_cov_2.987921	Trubl et al., 2019
GOV_78241	Station68_MES_COMBINED_FINAL_NODE_3203_length_17524_cov_5.618524	Trubl et al., 2019
GOV_78240	Station68_MES_DO_NOT_POOL_NODE_2888_length_17524_cov_4.348217	Trubl et al., 2019
GOV_78239	Station85_SUR_COMBINED_FINAL_NODE_2072_length_17524_cov_12.644971	Trubl et al., 2019
GOV_78253	Station180_SUR_ALL_assembly_NODE_6754_length_17523_cov_89.598237	Trubl et al., 2019
GOV_78252	Station210_SUR_ALL_assembly_NODE_6753_length_17523_cov_16.021525	Trubl et al., 2019
GOV_78251	Station38_SUR_ALL_assembly_NODE_595_length_17523_cov_6.750744	Trubl et al., 2019
GOV_78250	Station65_DCM_ALL_assembly_NODE_1434_length_17523_cov_7.919166	Trubl et al., 2019
GOV_78249	Station67_SUR_ALL_assembly_NODE_1485_length_17523_cov_7.581120	Trubl et al., 2019
GOV_78248	Station76_DCM_ALL_assembly_NODE_1644_length_17523_cov_2.473437	Trubl et al., 2019
GOV_78247	Station85_DCM_COMBINED_FINAL_NODE_2517_length_17523_cov_7.087016	Trubl et al., 2019
GOV_78261	Station102_MES_ALL_assembly_NODE_1325_length_17522_cov_3.602393	Trubl et al., 2019
GOV_78260	Station102_MES_ALL_assembly_NODE_1326_length_17522_cov_3.393886	Trubl et al., 2019
GOV_78259	Station102_SUR_ALL_assembly_NODE_1019_length_17522_cov_2.367264	Trubl et al., 2019
GOV_78258	Station175_SUR_ALL_assembly_NODE_5889_length_17522_cov_9.384668	Trubl et al., 2019
GOV_78257	Station180_SUR_ALL_assembly_NODE_6755_length_17522_cov_5.828362	Trubl et al., 2019
GOV_78256	Station180_SUR_ALL_assembly_NODE_6756_length_17522_cov_3.524360	Trubl et al., 2019
GOV_78254	Station66_SUR_ALL_assembly_NODE_1284_length_17522_cov_3.064636	Trubl et al., 2019
GOV_78264	Station100_MES_ALL_assembly_NODE_794_length_17521_cov_5.011909	Trubl et al., 2019
GOV_78263	Station137_MES_COMBINED_FINAL_NODE_4054_length_17521_cov_6.178232	Trubl et al., 2019
GOV_78262	Station25_SUR_ALL_assembly_NODE_1417_length_17521_cov_3.467422	Trubl et al., 2019
GOV_78271	Station137_DCM_ALL_assembly_NODE_609_length_17520_cov_5.952305	Trubl et al., 2019
GOV_78270	Station155_DCM_ALL_assembly_NODE_4624_length_17520_cov_29.720069	Trubl et al., 2019
GOV_78269	Station155_DCM_ALL_assembly_NODE_4625_length_17520_cov_4.639050	Trubl et al., 2019
GOV_78268	Station208_SUR_ALL_assembly_NODE_2577_length_17520_cov_115.476668	Trubl et al., 2019
GOV_78267	Station39_SUR_ALL_assembly_NODE_463_length_17520_cov_4.597538	Trubl et al., 2019
GOV_78266	Station65_DCM_ALL_assembly_NODE_1435_length_17520_cov_3.561351	Trubl et al., 2019
GOV_78265	Station85_DCM_COMBINED_FINAL_NODE_2518_length_17520_cov_74.144918	Trubl et al., 2019
GOV_78280	Station124_MXL_ALL_assembly_NODE_1319_length_17519_cov_8.135135	Trubl et al., 2019
GOV_78279	Station180_ZZZ_ALL_assembly_NODE_4093_length_17519_cov_183.096026	Trubl et al., 2019
GOV_78278	Station201_DCM_ALL_assembly_NODE_3688_length_17519_cov_177.887655	Trubl et al., 2019
GOV_78277	Station210_MES_ALL_assembly_NODE_4074_length_17519_cov_6.159585	Trubl et al., 2019
GOV_78276	Station210_SUR_ALL_assembly_NODE_6755_length_17519_cov_100.130039	Trubl et al., 2019
GOV_78275	Station37_MES_COMBINED_FINAL_NODE_2444_length_17519_cov_6.110799	Trubl et al., 2019
GOV_78274	Station37_MES_COMBINED_FINAL_NODE_2445_length_17519_cov_4.798729	Trubl et al., 2019
GOV_78273	Station66_SUR_ALL_assembly_NODE_1286_length_17519_cov_7.073752	Trubl et al., 2019
GOV_78272	Station82_DCM_COMBINED_FINAL_NODE_2304_length_17519_cov_3.827874	Trubl et al., 2019
GOV_78290	Station102_SUR_ALL_assembly_NODE_1020_length_17518_cov_11.400332	Trubl et al., 2019
GOV_78289	Station155_MES_ALL_assembly_NODE_5901_length_17518_cov_13.848766	Trubl et al., 2019
GOV_78288	Station155_MES_ALL_assembly_NODE_5902_length_17518_cov_4.710531	Trubl et al., 2019
GOV_78287	Station189_DCM_ALL_assembly_NODE_3149_length_17518_cov_14.500315	Trubl et al., 2019
GOV_78286	Station22_SUR_ALL_assembly_NODE_1502_length_17518_cov_9.771517	Trubl et al., 2019
GOV_78285	Station34_DCM_ALL_assembly_NODE_1112_length_17518_cov_10.273493	Trubl et al., 2019
GOV_78284	Station62_SUR_ALL_assembly_NODE_1017_length_17518_cov_13.179465	Trubl et al., 2019
GOV_78283	Station62_SUR_ALL_assembly_NODE_1018_length_17518_cov_4.026914	Trubl et al., 2019
GOV_78282	Station64_MES_COMBINED_FINAL_NODE_3313_length_17518_cov_4.862280	Trubl et al., 2019
GOV_78281	Station85_DCM_COMBINED_FINAL_NODE_2519_length_17518_cov_44.919258	Trubl et al., 2019
GOV_78299	Station180_ZZZ_ALL_assembly_NODE_4095_length_17517_cov_8.986370	Trubl et al., 2019
GOV_78298	Station193_SUR_ALL_assembly_NODE_2673_length_17517_cov_14.237201	Trubl et al., 2019
GOV_78297	Station201_MES_ALL_assembly_NODE_3159_length_17517_cov_8.321956	Trubl et al., 2019
GOV_78296	Station208_SUR_ALL_assembly_NODE_2578_length_17517_cov_373.203929	Trubl et al., 2019
GOV_78295	Station209_MES_ALL_assembly_NODE_5412_length_17517_cov_23.905051	Trubl et al., 2019
GOV_78294	Station210_MES_ALL_assembly_NODE_4075_length_17517_cov_3.284904	Trubl et al., 2019
GOV_78293	Station64_MES_COMBINED_FINAL_NODE_3314_length_17517_cov_30.139446	Trubl et al., 2019
GOV_78292	Station67_SUR_ALL_assembly_NODE_1487_length_17517_cov_4.483793	Trubl et al., 2019
GOV_78291	Station68_DCM_ALL_assembly_NODE_772_length_17517_cov_24.641851	Trubl et al., 2019
GOV_78302	Station137_MES_COMBINED_FINAL_NODE_4057_length_17516_cov_5.030754	Trubl et al., 2019
GOV_78301	Station158_MES_ALL_assembly_NODE_4775_length_17516_cov_2.967012	Trubl et al., 2019
GOV_78300	Station206_MES_ALL_assembly_NODE_5092_length_17516_cov_34.771262	Trubl et al., 2019
GOV_78309	7152.1.61920.GTGGC_Malaspina_NODE_554_length_17515_cov_5.993577	Trubl et al., 2019
GOV_78308	Station122_SUR_ALL_assembly_NODE_970_length_17515_cov_10.203207	Trubl et al., 2019
GOV_78307	Station125_MXL_ALL_assembly_NODE_1628_length_17515_cov_5.400401	Trubl et al., 2019
GOV_78306	Station180_SUR_ALL_assembly_NODE_6758_length_17515_cov_3.353895	Trubl et al., 2019
GOV_78305	Station23_DCM_ALL_assembly_NODE_1020_length_17515_cov_4.169473	Trubl et al., 2019
GOV_78304	Station58_DCM_ALL_assembly_NODE_903_length_17515_cov_2.775601	Trubl et al., 2019
GOV_78303	Station64_MES_COMBINED_FINAL_NODE_3315_length_17515_cov_3.818900	Trubl et al., 2019
GOV_78313	Station123_MXL_ALL_assembly_NODE_1783_length_17514_cov_33.336388	Trubl et al., 2019
GOV_78312	Station37_MES_COMBINED_FINAL_NODE_2447_length_17514_cov_4.881150	Trubl et al., 2019
GOV_78311	Station39_DCM_ALL_assembly_NODE_398_length_17514_cov_27.923993	Trubl et al., 2019
GOV_78310	Station58_DCM_ALL_assembly_NODE_904_length_17514_cov_10.196231	Trubl et al., 2019
GOV_78316	Station111_MES_COMBINED_FINAL_NODE_2777_length_17513_cov_3.972563	Trubl et al., 2019
GOV_78315	Station194_DCM_ALL_assembly_NODE_3209_length_17513_cov_5.483217	Trubl et al., 2019
GOV_78314	Station25_DCM_ALL_assembly_NODE_1411_length_17513_cov_9.273743	Trubl et al., 2019
GOV_78322	Station111_MES_COMBINED_FINAL_NODE_2779_length_17512_cov_2.622616	Trubl et al., 2019
GOV_78321	Station111_MES_DO_NOT_POOL_NODE_2757_length_17512_cov_3.811422	Trubl et al., 2019
GOV_78320	Station122_SUR_ALL_assembly_NODE_971_length_17512_cov_12.378530	Trubl et al., 2019
GOV_78319	Station125_MXL_ALL_assembly_NODE_1629_length_17512_cov_14.009165	Trubl et al., 2019
GOV_78318	Station210_SUR_ALL_assembly_NODE_6763_length_17512_cov_177.337286	Trubl et al., 2019
GOV_78317	Station68_MES_COMBINED_FINAL_NODE_3205_length_17512_cov_5.180100	Trubl et al., 2019
GOV_78330	Station111_MES_DO_NOT_POOL_NODE_2759_length_17511_cov_4.000286	Trubl et al., 2019
GOV_78329	Station137_DCM_ALL_assembly_NODE_610_length_17511_cov_3.724393	Trubl et al., 2019
GOV_78328	Station205_SUR_ALL_assembly_NODE_2413_length_17511_cov_4.234876	Trubl et al., 2019
GOV_78327	Station42_SUR_ALL_assembly_NODE_973_length_17511_cov_5.319432	Trubl et al., 2019
GOV_78326	Station66_DCM_ALL_assembly_NODE_1310_length_17511_cov_8.346758	Trubl et al., 2019
GOV_78325	Station68_MES_COMBINED_FINAL_NODE_3206_length_17511_cov_8.299038	Trubl et al., 2019
GOV_78324	Station68_MES_DO_NOT_POOL_NODE_2893_length_17511_cov_22.294168	Trubl et al., 2019
GOV_78323	Station72_MES_ALL_assembly_NODE_1422_length_17511_cov_5.621391	Trubl et al., 2019
GOV_78338	Station122_DCM_ALL_assembly_NODE_1313_length_17510_cov_14.475738	Trubl et al., 2019
GOV_78337	Station178_SUR_ALL_assembly_NODE_4897_length_17510_cov_5.516528	Trubl et al., 2019
GOV_78336	Station188_DCM_ALL_assembly_NODE_4055_length_17510_cov_18.862103	Trubl et al., 2019
GOV_78335	Station189_DCM_ALL_assembly_NODE_3152_length_17510_cov_3.758751	Trubl et al., 2019
GOV_78334	Station194_SUR_ALL_assembly_NODE_2355_length_17510_cov_6.440218	Trubl et al., 2019
GOV_78333	Station201_MES_ALL_assembly_NODE_3160_length_17510_cov_4.716013	Trubl et al., 2019
GOV_78332	Station68_MES_DO_NOT_POOL_NODE_2894_length_17510_cov_27.998052	Trubl et al., 2019
GOV_78331	Station72_DCM_ALL_assembly_NODE_1059_length_17510_cov_21.441134	Trubl et al., 2019
GOV_78343	Station109_SUR_ALL_assembly_NODE_1385_length_17509_cov_4.816890	Trubl et al., 2019
GOV_78342	Station210_MES_ALL_assembly_NODE_4078_length_17509_cov_4.520855	Trubl et al., 2019
GOV_78341	Station48_SUR_ALL_assembly_NODE_590_length_17509_cov_14.619571	Trubl et al., 2019
GOV_78340	Station52_DCM_ALL_assembly_NODE_796_length_17509_cov_3.364616	Trubl et al., 2019
GOV_78339	Station85_MES_COMBINED_FINAL_NODE_2700_length_17509_cov_3.101180	Trubl et al., 2019
GOV_78350	Station137_SUR_ALL_assembly_NODE_680_length_17508_cov_6.141867	Trubl et al., 2019
GOV_78349	Station158_DCM_ALL_assembly_NODE_4621_length_17508_cov_3.452816	Trubl et al., 2019
GOV_78348	Station210_MES_ALL_assembly_NODE_4079_length_17508_cov_17.176760	Trubl et al., 2019
GOV_78347	Station32_SUR_ALL_assembly_NODE_1019_length_17508_cov_8.614106	Trubl et al., 2019
GOV_78346	Station42_DCM_ALL_assembly_NODE_1199_length_17508_cov_175.165931	Trubl et al., 2019
GOV_78345	Station45_SUR_ALL_assembly_NODE_856_length_17508_cov_4.099582	Trubl et al., 2019
GOV_78344	Station72_MES_ALL_assembly_NODE_1423_length_17508_cov_9.266831	Trubl et al., 2019
GOV_78359	Station123_MXL_ALL_assembly_NODE_1788_length_17507_cov_4.528994	Trubl et al., 2019
GOV_78358	Station201_SUR_ALL_assembly_NODE_3602_length_17507_cov_21.596780	Trubl et al., 2019
GOV_78357	Station205_MES_ALL_assembly_NODE_3170_length_17507_cov_17.908951	Trubl et al., 2019
GOV_78356	Station210_MES_ALL_assembly_NODE_4080_length_17507_cov_86.046413	Trubl et al., 2019
GOV_78355	Station31_SUR_ALL_assembly_NODE_2157_length_17507_cov_4.639984	Trubl et al., 2019
GOV_78354	Station64_MES_COMBINED_FINAL_NODE_3317_length_17507_cov_8.757850	Trubl et al., 2019
GOV_78353	Station64_SUR_ALL_assembly_NODE_1391_length_17507_cov_44.575006	Trubl et al., 2019
GOV_78352	Station66_SUR_ALL_assembly_NODE_1287_length_17507_cov_3.929750	Trubl et al., 2019
GOV_78351	Station76_DCM_ALL_assembly_NODE_1645_length_17507_cov_102.182099	Trubl et al., 2019
GOV_78366	Station137_MES_COMBINED_FINAL_NODE_4061_length_17506_cov_4.662312	Trubl et al., 2019
GOV_78365	Station173_DCM_ALL_assembly_NODE_5934_length_17506_cov_15.888029	Trubl et al., 2019
GOV_78364	Station196_SUR_ALL_assembly_NODE_2741_length_17506_cov_42.202796	Trubl et al., 2019
GOV_78363	Station208_SUR_ALL_assembly_NODE_2580_length_17506_cov_2.706722	Trubl et al., 2019
GOV_78362	Station210_SUR_ALL_assembly_NODE_6769_length_17506_cov_43.090998	Trubl et al., 2019
GOV_78361	Station48_SUR_ALL_assembly_NODE_591_length_17506_cov_64.084293	Trubl et al., 2019
GOV_78360	Station85_SUR_COMBINED_FINAL_NODE_2076_length_17506_cov_4.378603	Trubl et al., 2019
GOV_78376	Station100_DCM_ALL_assembly_NODE_1284_length_17505_cov_9.813410	Trubl et al., 2019
GOV_78375	Station111_DCM_ALL_assembly_NODE_1436_length_17505_cov_4.045788	Trubl et al., 2019
GOV_78374	Station122_MES_COMBINED_FINAL_NODE_2679_length_17505_cov_6.285673	Trubl et al., 2019
GOV_78373	Station138_MES_COMBINED_FINAL_NODE_4359_length_17505_cov_3.445444	Trubl et al., 2019
GOV_78372	Station188_SUR_ALL_assembly_NODE_3752_length_17505_cov_121.321433	Trubl et al., 2019
GOV_78371	Station210_MES_ALL_assembly_NODE_4083_length_17505_cov_15.272665	Trubl et al., 2019
GOV_78370	Station45_SUR_ALL_assembly_NODE_857_length_17505_cov_12.004470	Trubl et al., 2019
GOV_78369	Station66_DCM_ALL_assembly_NODE_1311_length_17505_cov_10.542235	Trubl et al., 2019
GOV_78368	Station70_SUR_ALL_assembly_NODE_1418_length_17505_cov_3.351404	Trubl et al., 2019
GOV_78367	Station85_MES_COMBINED_FINAL_NODE_2701_length_17505_cov_3.086648	Trubl et al., 2019
GOV_78384	Station163_SUR_ALL_assembly_NODE_2114_length_17504_cov_428.755688	Trubl et al., 2019
GOV_78383	Station194_SUR_ALL_assembly_NODE_2357_length_17504_cov_8.029572	Trubl et al., 2019
GOV_78382	Station205_SUR_ALL_assembly_NODE_2415_length_17504_cov_36.423348	Trubl et al., 2019
GOV_78381	Station34_DCM_ALL_assembly_NODE_1113_length_17504_cov_11.170268	Trubl et al., 2019
GOV_78380	Station38_DCM_ALL_assembly_NODE_371_length_17504_cov_4.841481	Trubl et al., 2019
GOV_78379	Station41_DCM_ALL_assembly_NODE_731_length_17504_cov_4.833458	Trubl et al., 2019
GOV_78378	Station66_SUR_ALL_assembly_NODE_1288_length_17504_cov_5.066308	Trubl et al., 2019
GOV_78377	Station82_DCM_COMBINED_FINAL_NODE_2306_length_17504_cov_86.489082	Trubl et al., 2019
GOV_78389	Station111_MES_COMBINED_FINAL_NODE_2781_length_17503_cov_2.574507	Trubl et al., 2019
GOV_78388	Station33_SUR_ALL_assembly_NODE_1091_length_17503_cov_5.775619	Trubl et al., 2019
GOV_78387	Station36_DCM_ALL_assembly_NODE_583_length_17503_cov_24.608379	Trubl et al., 2019
GOV_78386	Station45_SUR_ALL_assembly_NODE_859_length_17503_cov_5.209422	Trubl et al., 2019
GOV_78385	Station68_MES_COMBINED_FINAL_NODE_3207_length_17503_cov_5.616747	Trubl et al., 2019
GOV_78400	Station109_SUR_ALL_assembly_NODE_1386_length_17502_cov_2.903078	Trubl et al., 2019
GOV_78399	Station111_DCM_ALL_assembly_NODE_1439_length_17502_cov_4.515905	Trubl et al., 2019
GOV_78398	Station125_SUR_ALL_assembly_NODE_1134_length_17502_cov_4.435318	Trubl et al., 2019
GOV_78397	Station137_MES_DO_NOT_POOL_NODE_3569_length_17502_cov_5.405457	Trubl et al., 2019
GOV_78396	Station188_DCM_ALL_assembly_NODE_4060_length_17502_cov_6.043274	Trubl et al., 2019
GOV_78395	Station194_SUR_ALL_assembly_NODE_2358_length_17502_cov_4.663667	Trubl et al., 2019
GOV_78394	Station41_DCM_ALL_assembly_NODE_732_length_17502_cov_36.199232	Trubl et al., 2019
GOV_78393	Station42_SUR_ALL_assembly_NODE_975_length_17502_cov_10.329054	Trubl et al., 2019
GOV_78392	Station46_SUR_ALL_assembly_NODE_899_length_17502_cov_25.595976	Trubl et al., 2019
GOV_78391	Station65_SUR_ALL_assembly_NODE_1436_length_17502_cov_4.570069	Trubl et al., 2019
GOV_78390	Station78_MES_COMBINED_FINAL_NODE_3299_length_17502_cov_12.893277	Trubl et al., 2019
GOV_78408	Station173_SUR_ALL_assembly_NODE_1776_length_17501_cov_44.490829	Trubl et al., 2019
GOV_78407	Station173_SUR_ALL_assembly_NODE_1777_length_17501_cov_41.115729	Trubl et al., 2019
GOV_78406	Station189_MES_ALL_assembly_NODE_4847_length_17501_cov_6.794853	Trubl et al., 2019
GOV_78405	Station194_DCM_ALL_assembly_NODE_3212_length_17501_cov_4.305285	Trubl et al., 2019
GOV_78404	Station209_MES_ALL_assembly_NODE_5418_length_17501_cov_3.359337	Trubl et al., 2019
GOV_78403	Station25_SUR_ALL_assembly_NODE_1419_length_17501_cov_3.674137	Trubl et al., 2019
GOV_78402	Station39_MES_COMBINED_FINAL_NODE_2829_length_17501_cov_11.505044	Trubl et al., 2019
GOV_78401	Station46_SUR_ALL_assembly_NODE_900_length_17501_cov_29.227731	Trubl et al., 2019
GOV_78415	7030.1.59052.GGACC_Malaspina_NODE_691_length_17500_cov_4.112954	Trubl et al., 2019
GOV_78414	Station125_MXL_ALL_assembly_NODE_1631_length_17500_cov_20.069533	Trubl et al., 2019
GOV_78413	Station137_MES_DO_NOT_POOL_NODE_3570_length_17500_cov_7.990083	Trubl et al., 2019
GOV_78412	Station175_SUR_ALL_assembly_NODE_5898_length_17500_cov_3.278418	Trubl et al., 2019
GOV_78411	Station189_MES_ALL_assembly_NODE_4849_length_17500_cov_3.060648	Trubl et al., 2019
GOV_78410	Station206_SUR_ALL_assembly_NODE_3425_length_17500_cov_21.714818	Trubl et al., 2019
GOV_78409	Station68_MES_COMBINED_FINAL_NODE_3208_length_17500_cov_8.327372	Trubl et al., 2019
GOV_78424	Station111_MES_DO_NOT_POOL_NODE_2762_length_17499_cov_4.167565	Trubl et al., 2019
GOV_78423	Station168_IZZ_ALL_assembly_NODE_6306_length_17499_cov_3.027001	Trubl et al., 2019
GOV_78422	Station188_SUR_ALL_assembly_NODE_3754_length_17499_cov_22.915673	Trubl et al., 2019
GOV_78421	Station194_SUR_ALL_assembly_NODE_2359_length_17499_cov_4.586907	Trubl et al., 2019
GOV_78420	Station32_SUR_ALL_assembly_NODE_1020_length_17499_cov_3.302167	Trubl et al., 2019
GOV_78419	Station52_DCM_ALL_assembly_NODE_797_length_17499_cov_7.084728	Trubl et al., 2019
GOV_78418	Station52_SUR_ALL_assembly_NODE_795_length_17499_cov_2.774478	Trubl et al., 2019
GOV_78417	Station56_SUR_ALL_assembly_NODE_1077_length_17499_cov_10.768516	Trubl et al., 2019
GOV_78416	Station70_SUR_ALL_assembly_NODE_1419_length_17499_cov_6.831231	Trubl et al., 2019
GOV_78432	7037.1.59410.ACACG_Malaspina_NODE_668_length_17498_cov_7.940245	Trubl et al., 2019
GOV_78431	Station100_DCM_ALL_assembly_NODE_1285_length_17498_cov_344.216247	Trubl et al., 2019
GOV_78430	Station206_MES_ALL_assembly_NODE_5098_length_17498_cov_21.549963	Trubl et al., 2019
GOV_78429	Station38_MES_ALL_assembly_NODE_584_length_17498_cov_6.816201	Trubl et al., 2019
GOV_78428	Station45_SUR_ALL_assembly_NODE_860_length_17498_cov_37.904145	Trubl et al., 2019
GOV_78427	Station68_MES_DO_NOT_POOL_NODE_2900_length_17498_cov_6.050909	Trubl et al., 2019
GOV_78426	Station70_SUR_ALL_assembly_NODE_1421_length_17498_cov_4.743049	Trubl et al., 2019
GOV_78425	Station76_SUR_ALL_assembly_NODE_1396_length_17498_cov_5.240784	Trubl et al., 2019
GOV_78438	Station122_SUR_ALL_assembly_NODE_973_length_17497_cov_3.152333	Trubl et al., 2019
GOV_78437	Station189_DCM_ALL_assembly_NODE_3157_length_17497_cov_6.809483	Trubl et al., 2019
GOV_78436	Station191_SUR_ALL_assembly_NODE_1955_length_17497_cov_21.641154	Trubl et al., 2019
GOV_78435	Station32_SUR_ALL_assembly_NODE_1021_length_17497_cov_23.164029	Trubl et al., 2019
GOV_78434	Station58_DCM_ALL_assembly_NODE_906_length_17497_cov_17.475347	Trubl et al., 2019
GOV_78433	Station72_SUR_ALL_assembly_NODE_920_length_17497_cov_4.484692	Trubl et al., 2019
GOV_78443	Station37_MES_COMBINED_FINAL_NODE_2449_length_17496_cov_7.034344	Trubl et al., 2019
GOV_78442	Station41_SUR_ALL_assembly_NODE_456_length_17496_cov_7.599507	Trubl et al., 2019
GOV_78441	Station52_SUR_ALL_assembly_NODE_796_length_17496_cov_3.139786	Trubl et al., 2019
GOV_78440	Station56_SUR_ALL_assembly_NODE_1078_length_17496_cov_6.637635	Trubl et al., 2019
GOV_78439	Station56_SUR_ALL_assembly_NODE_1079_length_17496_cov_5.722321	Trubl et al., 2019
GOV_78450	Station122_SUR_ALL_assembly_NODE_974_length_17495_cov_3.491800	Trubl et al., 2019
GOV_78449	Station125_SUR_ALL_assembly_NODE_1135_length_17495_cov_5.029702	Trubl et al., 2019
GOV_78448	Station137_DCM_ALL_assembly_NODE_611_length_17495_cov_2.585722	Trubl et al., 2019
GOV_78447	Station175_SUR_ALL_assembly_NODE_5900_length_17495_cov_4.594553	Trubl et al., 2019
GOV_78446	Station194_SUR_ALL_assembly_NODE_2361_length_17495_cov_176.633314	Trubl et al., 2019
GOV_78445	Station34_SUR_ALL_assembly_NODE_1206_length_17495_cov_3.046617	Trubl et al., 2019
GOV_78444	Station70_SUR_ALL_assembly_NODE_1424_length_17495_cov_3.628326	Trubl et al., 2019
GOV_78457	Station102_SUR_ALL_assembly_NODE_1021_length_17494_cov_6.864155	Trubl et al., 2019
GOV_78456	Station155_DCM_ALL_assembly_NODE_4628_length_17494_cov_9.635931	Trubl et al., 2019
GOV_78455	Station155_DCM_ALL_assembly_NODE_4629_length_17494_cov_3.770744	Trubl et al., 2019
GOV_78454	Station155_MES_ALL_assembly_NODE_5908_length_17494_cov_3.892769	Trubl et al., 2019
GOV_78453	Station155_MES_ALL_assembly_NODE_5909_length_17494_cov_3.125695	Trubl et al., 2019
GOV_78452	Station189_MES_ALL_assembly_NODE_4851_length_17494_cov_8.215379	Trubl et al., 2019
GOV_78451	Station85_DCM_COMBINED_FINAL_NODE_2528_length_17494_cov_8.786685	Trubl et al., 2019
GOV_78467	Station100_MES_ALL_assembly_NODE_797_length_17493_cov_6.267978	Trubl et al., 2019
GOV_78466	Station111_MES_DO_NOT_POOL_NODE_2764_length_17493_cov_6.671981	Trubl et al., 2019
GOV_78465	Station124_SUR_ALL_assembly_NODE_1120_length_17493_cov_7.746359	Trubl et al., 2019
GOV_78464	Station155_MES_ALL_assembly_NODE_5910_length_17493_cov_3.259892	Trubl et al., 2019
GOV_78463	Station173_DCM_ALL_assembly_NODE_5938_length_17493_cov_7.518809	Trubl et al., 2019
GOV_78462	Station189_DCM_ALL_assembly_NODE_3158_length_17493_cov_13.533089	Trubl et al., 2019
GOV_78461	Station191_SUR_ALL_assembly_NODE_1957_length_17493_cov_6.466911	Trubl et al., 2019
GOV_78460	Station25_DCM_ALL_assembly_NODE_1413_length_17493_cov_5.962782	Trubl et al., 2019
GOV_78459	Station42_SUR_ALL_assembly_NODE_977_length_17493_cov_4.541461	Trubl et al., 2019
GOV_78458	Station56_SUR_ALL_assembly_NODE_1080_length_17493_cov_2.919544	Trubl et al., 2019
GOV_78473	Station100_MES_ALL_assembly_NODE_798_length_17492_cov_2.816310	Trubl et al., 2019
GOV_78472	Station155_DCM_ALL_assembly_NODE_4630_length_17492_cov_22.293686	Trubl et al., 2019
GOV_78471	Station155_DCM_ALL_assembly_NODE_4631_length_17492_cov_5.079773	Trubl et al., 2019
GOV_78470	Station158_MES_ALL_assembly_NODE_4784_length_17492_cov_6.837013	Trubl et al., 2019
GOV_78469	Station158_SUR_ALL_assembly_NODE_5316_length_17492_cov_15.963526	Trubl et al., 2019
GOV_78468	Station25_SUR_ALL_assembly_NODE_1420_length_17492_cov_13.707002	Trubl et al., 2019
GOV_78479	7037.1.59410.ACACG_Malaspina_NODE_669_length_17491_cov_5.323648	Trubl et al., 2019
GOV_78478	Station123_MXL_ALL_assembly_NODE_1792_length_17491_cov_2.574444	Trubl et al., 2019
GOV_78477	Station33_SUR_ALL_assembly_NODE_1092_length_17491_cov_10.697408	Trubl et al., 2019
GOV_78476	Station38_SUR_ALL_assembly_NODE_597_length_17491_cov_3.610691	Trubl et al., 2019
GOV_78475	Station41_DCM_ALL_assembly_NODE_733_length_17491_cov_39.953200	Trubl et al., 2019
GOV_78474	Station62_SUR_ALL_assembly_NODE_1019_length_17491_cov_6.188002	Trubl et al., 2019
GOV_78487	Station155_MES_ALL_assembly_NODE_5912_length_17490_cov_5.210496	Trubl et al., 2019
GOV_78486	Station168_IZZ_ALL_assembly_NODE_6309_length_17490_cov_5.964841	Trubl et al., 2019
GOV_78485	Station180_SUR_ALL_assembly_NODE_6763_length_17490_cov_4.072498	Trubl et al., 2019
GOV_78484	Station210_SUR_ALL_assembly_NODE_6781_length_17490_cov_17.211242	Trubl et al., 2019
GOV_78483	Station39_MES_COMBINED_FINAL_NODE_2831_length_17490_cov_4.408145	Trubl et al., 2019
GOV_78482	Station42_DCM_ALL_assembly_NODE_1201_length_17490_cov_5.039059	Trubl et al., 2019
GOV_78481	Station64_MES_COMBINED_FINAL_NODE_3319_length_17490_cov_6.994551	Trubl et al., 2019
GOV_78480	Station84_SUR_COMBINED_FINAL_NODE_2766_length_17490_cov_29.086378	Trubl et al., 2019
GOV_78496	Station109_SUR_ALL_assembly_NODE_1389_length_17489_cov_2.913388	Trubl et al., 2019
GOV_78495	Station155_DCM_ALL_assembly_NODE_4633_length_17489_cov_4.115464	Trubl et al., 2019
GOV_78494	Station158_MES_ALL_assembly_NODE_4785_length_17489_cov_42.071470	Trubl et al., 2019
GOV_78493	Station168_DCM_ALL_assembly_NODE_5554_length_17489_cov_9.785190	Trubl et al., 2019
GOV_78492	Station168_IZZ_ALL_assembly_NODE_6310_length_17489_cov_4.578066	Trubl et al., 2019
GOV_78491	Station201_SUR_ALL_assembly_NODE_3610_length_17489_cov_16.453539	Trubl et al., 2019
GOV_78490	Station205_MES_ALL_assembly_NODE_3175_length_17489_cov_14.141735	Trubl et al., 2019
GOV_78489	Station34_SUR_ALL_assembly_NODE_1207_length_17489_cov_12.967649	Trubl et al., 2019
GOV_78488	Station68_MES_DO_NOT_POOL_NODE_2901_length_17489_cov_6.885339	Trubl et al., 2019
GOV_78503	Station102_SUR_ALL_assembly_NODE_1022_length_17488_cov_4.093329	Trubl et al., 2019
GOV_78502	Station188_SUR_ALL_assembly_NODE_3759_length_17488_cov_3.957839	Trubl et al., 2019
GOV_78501	Station209_SUR_ALL_assembly_NODE_4891_length_17488_cov_3.639993	Trubl et al., 2019
GOV_78500	Station41_DCM_ALL_assembly_NODE_735_length_17488_cov_35.396719	Trubl et al., 2019
GOV_78499	Station65_DCM_ALL_assembly_NODE_1437_length_17488_cov_9.066139	Trubl et al., 2019
GOV_78498	Station65_SUR_ALL_assembly_NODE_1440_length_17488_cov_9.179946	Trubl et al., 2019
GOV_78497	Station67_SUR_ALL_assembly_NODE_1488_length_17488_cov_8.154821	Trubl et al., 2019
GOV_78516	Station100_DCM_ALL_assembly_NODE_1286_length_17487_cov_8.596145	Trubl et al., 2019
GOV_78515	Station111_MES_COMBINED_FINAL_NODE_2785_length_17487_cov_8.660854	Trubl et al., 2019
GOV_78514	Station123_SUR_ALL_assembly_NODE_1142_length_17487_cov_29.464376	Trubl et al., 2019
GOV_78513	Station138_MES_COMBINED_FINAL_NODE_4362_length_17487_cov_41.900929	Trubl et al., 2019
GOV_78512	Station155_DCM_ALL_assembly_NODE_4634_length_17487_cov_5.254245	Trubl et al., 2019
GOV_78511	Station180_SUR_ALL_assembly_NODE_6765_length_17487_cov_14.440512	Trubl et al., 2019
GOV_78510	Station194_DCM_ALL_assembly_NODE_3215_length_17487_cov_6.492026	Trubl et al., 2019
GOV_78509	Station205_MES_ALL_assembly_NODE_3176_length_17487_cov_3.410682	Trubl et al., 2019
GOV_78508	Station22_SUR_ALL_assembly_NODE_1503_length_17487_cov_7.608823	Trubl et al., 2019
GOV_78507	Station36_DCM_ALL_assembly_NODE_584_length_17487_cov_133.561095	Trubl et al., 2019
GOV_78506	Station72_MES_ALL_assembly_NODE_1425_length_17487_cov_2.991338	Trubl et al., 2019
GOV_78505	Station76_DCM_ALL_assembly_NODE_1649_length_17487_cov_3.223726	Trubl et al., 2019
GOV_78504	Station82_DCM_COMBINED_FINAL_NODE_2308_length_17487_cov_90.315913	Trubl et al., 2019
GOV_78521	Station100_MES_ALL_assembly_NODE_799_length_17486_cov_5.454937	Trubl et al., 2019
GOV_78520	Station34_SUR_ALL_assembly_NODE_1208_length_17486_cov_7.368309	Trubl et al., 2019
GOV_78519	Station72_SUR_ALL_assembly_NODE_924_length_17486_cov_3.283633	Trubl et al., 2019
GOV_78518	Station84_SUR_COMBINED_FINAL_NODE_2770_length_17486_cov_5.412025	Trubl et al., 2019
GOV_78517	Station85_SUR_COMBINED_FINAL_NODE_1858_length_18933_cov_88.377794-1447to18983-prophage	Trubl et al., 2019
GOV_78528	Station102_DCM_ALL_assembly_NODE_1272_length_17485_cov_17.969076	Trubl et al., 2019
GOV_78527	Station111_DCM_ALL_assembly_NODE_1440_length_17485_cov_16.444521	Trubl et al., 2019
GOV_78526	Station122_SUR_ALL_assembly_NODE_976_length_17485_cov_27.390878	Trubl et al., 2019
GOV_78525	Station137_MES_COMBINED_FINAL_NODE_4071_length_17485_cov_2.952381	Trubl et al., 2019
GOV_78524	Station180_SUR_ALL_assembly_NODE_6768_length_17485_cov_9.402008	Trubl et al., 2019
GOV_78523	Station194_SUR_ALL_assembly_NODE_2362_length_17485_cov_3.077682	Trubl et al., 2019
GOV_78522	Station85_MES_COMBINED_FINAL_NODE_2704_length_17485_cov_7.500631	Trubl et al., 2019
GOV_78537	Station100_MES_ALL_assembly_NODE_800_length_17484_cov_43.203397	Trubl et al., 2019
GOV_78536	Station125_SUR_ALL_assembly_NODE_1136_length_17484_cov_17.831717	Trubl et al., 2019
GOV_78535	Station173_SUR_ALL_assembly_NODE_1780_length_17484_cov_35.114579	Trubl et al., 2019
GOV_78534	Station189_MES_ALL_assembly_NODE_4856_length_17484_cov_3.004246	Trubl et al., 2019
GOV_78533	Station201_DCM_ALL_assembly_NODE_3698_length_17484_cov_4.677319	Trubl et al., 2019
GOV_78532	Station210_SUR_ALL_assembly_NODE_6784_length_17484_cov_4.315164	Trubl et al., 2019
GOV_78531	Station45_SUR_ALL_assembly_NODE_861_length_17484_cov_4.210167	Trubl et al., 2019
GOV_78530	Station68_MES_DO_NOT_POOL_NODE_2902_length_17484_cov_10.956222	Trubl et al., 2019
GOV_78529	Station82_DCM_COMBINED_FINAL_NODE_2309_length_17484_cov_4.619542	Trubl et al., 2019
GOV_78540	Station102_DCM_ALL_assembly_NODE_1273_length_17483_cov_13.464712	Trubl et al., 2019
GOV_78539	Station78_DCM_ALL_assembly_NODE_1433_length_17483_cov_6.665137	Trubl et al., 2019
GOV_78538	Station85_DCM_COMBINED_FINAL_NODE_2529_length_17483_cov_4.963335	Trubl et al., 2019
GOV_78546	Station180_SUR_ALL_assembly_NODE_6771_length_17482_cov_4.164917	Trubl et al., 2019
GOV_78545	Station180_SUR_ALL_assembly_NODE_6772_length_17482_cov_3.195272	Trubl et al., 2019
GOV_78544	Station205_SUR_ALL_assembly_NODE_2419_length_17482_cov_323.934642	Trubl et al., 2019
GOV_78543	Station205_SUR_ALL_assembly_NODE_2420_length_17482_cov_96.851323	Trubl et al., 2019
GOV_78542	Station206_SUR_ALL_assembly_NODE_3432_length_17482_cov_40.059678	Trubl et al., 2019
GOV_78541	Station25_SUR_ALL_assembly_NODE_1422_length_17482_cov_5.349171	Trubl et al., 2019
GOV_78557	Station124_MXL_ALL_assembly_NODE_1322_length_17481_cov_2.832664	Trubl et al., 2019
GOV_78556	Station137_DCM_ALL_assembly_NODE_612_length_17481_cov_9.414323	Trubl et al., 2019
GOV_78555	Station201_DCM_ALL_assembly_NODE_3700_length_17481_cov_12.757718	Trubl et al., 2019
GOV_78554	Station205_MES_ALL_assembly_NODE_3180_length_17481_cov_4.353437	Trubl et al., 2019
GOV_78553	Station206_SUR_ALL_assembly_NODE_3433_length_17481_cov_418.449386	Trubl et al., 2019
GOV_78552	Station206_SUR_ALL_assembly_NODE_3434_length_17481_cov_4.587226	Trubl et al., 2019
GOV_78551	Station209_MES_ALL_assembly_NODE_5423_length_17481_cov_3.067772	Trubl et al., 2019
GOV_78550	Station25_DCM_ALL_assembly_NODE_1415_length_17481_cov_21.002066	Trubl et al., 2019
GOV_78549	Station31_SUR_ALL_assembly_NODE_2160_length_17481_cov_5.007460	Trubl et al., 2019
GOV_78548	Station64_MES_COMBINED_FINAL_NODE_3321_length_17481_cov_10.965970	Trubl et al., 2019
GOV_78547	Station78_MES_DO_NOT_POOL_NODE_2821_length_17481_cov_5.142373	Trubl et al., 2019
GOV_78565	Station109_DCM_ALL_assembly_NODE_810_length_17480_cov_5.287059	Trubl et al., 2019
GOV_78564	Station180_SUR_ALL_assembly_NODE_6773_length_17480_cov_94.422382	Trubl et al., 2019
GOV_78563	Station180_SUR_ALL_assembly_NODE_6774_length_17480_cov_4.552769	Trubl et al., 2019
GOV_78562	Station188_DCM_ALL_assembly_NODE_4065_length_17480_cov_69.466571	Trubl et al., 2019
GOV_78561	Station206_MES_ALL_assembly_NODE_5105_length_17480_cov_5.745710	Trubl et al., 2019
GOV_78560	Station36_DCM_ALL_assembly_NODE_585_length_17480_cov_22.432941	Trubl et al., 2019
GOV_78559	Station64_MES_COMBINED_FINAL_NODE_3322_length_17480_cov_3.935897	Trubl et al., 2019
GOV_78558	Station82_SUR_COMBINED_FINAL_NODE_2185_length_17480_cov_20.384046	Trubl et al., 2019
GOV_78571	Station111_MES_COMBINED_FINAL_NODE_2787_length_17479_cov_3.113579	Trubl et al., 2019
GOV_78570	Station125_SUR_ALL_assembly_NODE_1137_length_17479_cov_129.227732	Trubl et al., 2019
GOV_78569	Station205_MES_ALL_assembly_NODE_3181_length_17479_cov_24.853248	Trubl et al., 2019
GOV_78568	Station205_MES_ALL_assembly_NODE_3182_length_17479_cov_5.020030	Trubl et al., 2019
GOV_78567	Station39_MES_COMBINED_FINAL_NODE_2835_length_17479_cov_3.666667	Trubl et al., 2019
GOV_78566	Station42_DCM_ALL_assembly_NODE_1202_length_17479_cov_84.996270	Trubl et al., 2019
GOV_78580	Station102_MES_ALL_assembly_NODE_1329_length_17478_cov_3.268553	Trubl et al., 2019
GOV_78579	Station137_MES_DO_NOT_POOL_NODE_3577_length_17478_cov_4.119038	Trubl et al., 2019
GOV_78578	Station189_DCM_ALL_assembly_NODE_3162_length_17478_cov_87.584056	Trubl et al., 2019
GOV_78577	Station189_MES_ALL_assembly_NODE_4860_length_17478_cov_4.447168	Trubl et al., 2019
GOV_78576	Station209_SUR_ALL_assembly_NODE_4897_length_17478_cov_6.969236	Trubl et al., 2019
GOV_78575	Station23_DCM_ALL_assembly_NODE_1021_length_17478_cov_4.535384	Trubl et al., 2019
GOV_78574	Station68_SUR_ALL_assembly_NODE_1647_length_17478_cov_2.505194	Trubl et al., 2019
GOV_78573	Station70_MES_COMBINED_FINAL_NODE_3374_length_17478_cov_3.458704	Trubl et al., 2019
GOV_78572	Station76_DCM_ALL_assembly_NODE_1650_length_17478_cov_3.742811	Trubl et al., 2019
GOV_78587	Station111_MES_DO_NOT_POOL_NODE_2770_length_17477_cov_4.128516	Trubl et al., 2019
GOV_78586	Station188_SUR_ALL_assembly_NODE_3761_length_17477_cov_4.579095	Trubl et al., 2019
GOV_78585	Station201_DCM_ALL_assembly_NODE_3702_length_17477_cov_3.980771	Trubl et al., 2019
GOV_78584	Station39_DCM_ALL_assembly_NODE_399_length_17477_cov_4.046780	Trubl et al., 2019
GOV_78583	Station65_SUR_ALL_assembly_NODE_1445_length_17477_cov_58.747044	Trubl et al., 2019
GOV_78582	Station68_MES_COMBINED_FINAL_NODE_3214_length_17477_cov_31.486282	Trubl et al., 2019
GOV_78581	Station72_DCM_ALL_assembly_NODE_1060_length_17477_cov_13.333027	Trubl et al., 2019
GOV_78592	Station122_SUR_ALL_assembly_NODE_979_length_17476_cov_7.025257	Trubl et al., 2019
GOV_78591	Station158_DCM_ALL_assembly_NODE_4629_length_17476_cov_4.302221	Trubl et al., 2019
GOV_78590	Station32_SUR_ALL_assembly_NODE_1022_length_17476_cov_4.289593	Trubl et al., 2019
GOV_78589	Station68_MES_DO_NOT_POOL_NODE_2903_length_17476_cov_21.628035	Trubl et al., 2019
GOV_78588	Station78_MES_COMBINED_FINAL_NODE_3309_length_17476_cov_7.594111	Trubl et al., 2019
GOV_78602	Station125_MXL_ALL_assembly_NODE_1632_length_17475_cov_2.578243	Trubl et al., 2019
GOV_78601	Station158_SUR_ALL_assembly_NODE_5320_length_17475_cov_32.210218	Trubl et al., 2019
GOV_78600	Station193_SUR_ALL_assembly_NODE_2679_length_17475_cov_11.702067	Trubl et al., 2019
GOV_78599	Station194_SUR_ALL_assembly_NODE_2365_length_17475_cov_25.036395	Trubl et al., 2019
GOV_78598	Station194_SUR_ALL_assembly_NODE_2366_length_17475_cov_18.887486	Trubl et al., 2019
GOV_78597	Station196_SUR_ALL_assembly_NODE_2748_length_17475_cov_5.828817	Trubl et al., 2019
GOV_78596	Station33_SUR_ALL_assembly_NODE_1095_length_17475_cov_60.238404	Trubl et al., 2019
GOV_78595	Station56_SUR_ALL_assembly_NODE_1082_length_17475_cov_2.595178	Trubl et al., 2019
GOV_78594	Station64_DCM_ALL_assembly_NODE_781_length_17475_cov_5.038634	Trubl et al., 2019
GOV_78593	Station64_MES_COMBINED_FINAL_NODE_3325_length_17475_cov_3.770149	Trubl et al., 2019
GOV_78608	Station122_DCM_ALL_assembly_NODE_1315_length_17474_cov_65.743556	Trubl et al., 2019
GOV_78606	Station168_IZZ_ALL_assembly_NODE_6318_length_17474_cov_76.206843	Trubl et al., 2019
GOV_78605	Station180_SUR_ALL_assembly_NODE_6779_length_17474_cov_3.795338	Trubl et al., 2019
GOV_78604	Station18_DCM_ALL_assembly_NODE_816_length_17474_cov_5.176474	Trubl et al., 2019
GOV_78603	Station42_DCM_ALL_assembly_NODE_1203_length_17474_cov_2.883633	Trubl et al., 2019
GOV_78609	Station122_DCM_ALL_assembly_NODE_1316_length_17473_cov_3.649788	Trubl et al., 2019
GOV_78619	Station122_SUR_ALL_assembly_NODE_981_length_17472_cov_23.361945	Trubl et al., 2019
GOV_78618	Station188_DCM_ALL_assembly_NODE_4069_length_17472_cov_3.390136	Trubl et al., 2019
GOV_78617	Station205_MES_ALL_assembly_NODE_3184_length_17472_cov_6.252799	Trubl et al., 2019
GOV_78616	Station209_MES_ALL_assembly_NODE_5427_length_17472_cov_4.525464	Trubl et al., 2019
GOV_78615	Station210_MES_ALL_assembly_NODE_4089_length_17472_cov_3.298042	Trubl et al., 2019
GOV_78614	Station25_DCM_ALL_assembly_NODE_1417_length_17472_cov_35.657002	Trubl et al., 2019
GOV_78613	Station25_SUR_ALL_assembly_NODE_1424_length_17472_cov_3.418729	Trubl et al., 2019
GOV_78612	Station41_DCM_ALL_assembly_NODE_736_length_17472_cov_6.678762	Trubl et al., 2019
GOV_78611	Station68_MES_COMBINED_FINAL_NODE_3216_length_17472_cov_8.133777	Trubl et al., 2019
GOV_78610	Station78_SUR_ALL_assembly_NODE_904_length_17472_cov_7.644083	Trubl et al., 2019
GOV_78628	Station155_MES_ALL_assembly_NODE_5917_length_17471_cov_3.531293	Trubl et al., 2019
GOV_78627	Station158_SUR_ALL_assembly_NODE_5323_length_17471_cov_7.318443	Trubl et al., 2019
GOV_78626	Station189_MES_ALL_assembly_NODE_4862_length_17471_cov_3.275896	Trubl et al., 2019
GOV_78625	Station191_SUR_ALL_assembly_NODE_1959_length_17471_cov_8.365411	Trubl et al., 2019
GOV_78624	Station206_SUR_ALL_assembly_NODE_3436_length_17471_cov_192.971291	Trubl et al., 2019
GOV_78623	Station37_MES_COMBINED_FINAL_NODE_2451_length_17471_cov_4.547887	Trubl et al., 2019
GOV_78622	Station52_SUR_ALL_assembly_NODE_797_length_17471_cov_4.860358	Trubl et al., 2019
GOV_78621	Station68_DCM_ALL_assembly_NODE_775_length_17471_cov_9.252928	Trubl et al., 2019
GOV_78620	Station72_SUR_ALL_assembly_NODE_925_length_17471_cov_5.349908	Trubl et al., 2019
GOV_78632	Station111_SUR_ALL_assembly_NODE_859_length_17470_cov_54.031180	Trubl et al., 2019
GOV_78631	Station42_DCM_ALL_assembly_NODE_1204_length_17470_cov_3.344818	Trubl et al., 2019
GOV_78630	Station46_SUR_ALL_assembly_NODE_901_length_17470_cov_15.887166	Trubl et al., 2019
GOV_78629	Station70_SUR_ALL_assembly_NODE_1426_length_17470_cov_20.639678	Trubl et al., 2019
GOV_78638	Station123_MXL_ALL_assembly_NODE_1795_length_17469_cov_3.538015	Trubl et al., 2019
GOV_78637	Station158_MES_ALL_assembly_NODE_4796_length_17469_cov_3.241070	Trubl et al., 2019
GOV_78636	Station205_MES_ALL_assembly_NODE_3186_length_17469_cov_26.164695	Trubl et al., 2019
GOV_78635	Station206_MES_ALL_assembly_NODE_5113_length_17469_cov_22.622545	Trubl et al., 2019
GOV_78634	Station68_MES_DO_NOT_POOL_NODE_2905_length_17469_cov_7.110945	Trubl et al., 2019
GOV_78633	Station70_SUR_ALL_assembly_NODE_1427_length_17469_cov_5.809464	Trubl et al., 2019
GOV_78648	Station100_SUR_ALL_assembly_NODE_793_length_17468_cov_2.881755	Trubl et al., 2019
GOV_78647	Station163_MES_ALL_assembly_NODE_1236_length_17468_cov_22.082467	Trubl et al., 2019
GOV_78646	Station189_DCM_ALL_assembly_NODE_3171_length_17468_cov_8.473439	Trubl et al., 2019
GOV_78645	Station191_SUR_ALL_assembly_NODE_1960_length_17468_cov_2.834951	Trubl et al., 2019
GOV_78644	Station196_SUR_ALL_assembly_NODE_2749_length_17468_cov_10.346867	Trubl et al., 2019
GOV_78643	Station208_SUR_ALL_assembly_NODE_2586_length_17468_cov_4.337794	Trubl et al., 2019
GOV_78642	Station209_SUR_ALL_assembly_NODE_4901_length_17468_cov_11.573939	Trubl et al., 2019
GOV_78641	Station32_SUR_ALL_assembly_NODE_1023_length_17468_cov_4.114340	Trubl et al., 2019
GOV_78640	Station72_DCM_ALL_assembly_NODE_1062_length_17468_cov_6.778212	Trubl et al., 2019
GOV_78639	Station76_SUR_ALL_assembly_NODE_1399_length_17468_cov_4.354333	Trubl et al., 2019
GOV_78652	Station137_MES_DO_NOT_POOL_NODE_3579_length_17467_cov_4.908511	Trubl et al., 2019
GOV_78651	Station178_SUR_ALL_assembly_NODE_4907_length_17467_cov_16.913048	Trubl et al., 2019
GOV_78650	Station196_SUR_ALL_assembly_NODE_2750_length_17467_cov_5.158167	Trubl et al., 2019
GOV_78649	Station78_SUR_ALL_assembly_NODE_905_length_17467_cov_6.729152	Trubl et al., 2019
GOV_78659	Station122_DCM_ALL_assembly_NODE_1318_length_17466_cov_9.652461	Trubl et al., 2019
GOV_78658	Station137_MES_DO_NOT_POOL_NODE_3581_length_17466_cov_6.588191	Trubl et al., 2019
GOV_78657	Station173_DCM_ALL_assembly_NODE_5952_length_17466_cov_8.803572	Trubl et al., 2019
GOV_78656	Station196_SUR_ALL_assembly_NODE_2751_length_17466_cov_30.781690	Trubl et al., 2019
GOV_78655	Station33_SUR_ALL_assembly_NODE_1097_length_17466_cov_4.501177	Trubl et al., 2019
GOV_78654	Station62_SUR_ALL_assembly_NODE_1020_length_17466_cov_4.683533	Trubl et al., 2019
GOV_78653	Station64_SUR_ALL_assembly_NODE_1394_length_17466_cov_4.750158	Trubl et al., 2019
GOV_78666	Station125_MXL_ALL_assembly_NODE_1634_length_17465_cov_8.911430	Trubl et al., 2019
GOV_78665	Station189_DCM_ALL_assembly_NODE_3174_length_17465_cov_7.531074	Trubl et al., 2019
GOV_78664	Station18_DCM_ALL_assembly_NODE_817_length_17465_cov_2.853016	Trubl et al., 2019
GOV_78663	Station206_MES_ALL_assembly_NODE_5116_length_17465_cov_3.797875	Trubl et al., 2019
GOV_78662	Station78_DCM_ALL_assembly_NODE_1435_length_17465_cov_4.823837	Trubl et al., 2019
GOV_78661	Station82_DCM_COMBINED_FINAL_NODE_2312_length_17465_cov_23.522688	Trubl et al., 2019
GOV_78660	Station85_MES_COMBINED_FINAL_NODE_2706_length_17465_cov_9.553016	Trubl et al., 2019
GOV_78667	Station210_SUR_ALL_assembly_NODE_6795_length_17464_cov_148.694641	Trubl et al., 2019
GOV_78673	Station125_MXL_ALL_assembly_NODE_1635_length_17463_cov_14.515165	Trubl et al., 2019
GOV_78672	Station138_MES_COMBINED_FINAL_NODE_4368_length_17463_cov_3.953125	Trubl et al., 2019
GOV_78671	Station56_SUR_ALL_assembly_NODE_1084_length_17463_cov_61.921645	Trubl et al., 2019
GOV_78670	Station72_DCM_ALL_assembly_NODE_1064_length_17463_cov_5.435432	Trubl et al., 2019
GOV_78669	Station78_MES_COMBINED_FINAL_NODE_3314_length_17463_cov_4.797622	Trubl et al., 2019
GOV_78668	Station85_DCM_COMBINED_FINAL_NODE_2532_length_17463_cov_6.222197	Trubl et al., 2019
GOV_78680	Station102_MES_ALL_assembly_NODE_1330_length_17462_cov_5.748722	Trubl et al., 2019
GOV_78679	Station109_DCM_ALL_assembly_NODE_812_length_17462_cov_13.000402	Trubl et al., 2019
GOV_78678	Station155_MES_ALL_assembly_NODE_5919_length_17462_cov_3.283449	Trubl et al., 2019
GOV_78677	Station189_MES_ALL_assembly_NODE_4864_length_17462_cov_3.937784	Trubl et al., 2019
GOV_78676	Station196_SUR_ALL_assembly_NODE_2753_length_17462_cov_27.369507	Trubl et al., 2019
GOV_78675	Station64_MES_COMBINED_FINAL_NODE_3328_length_17462_cov_5.387603	Trubl et al., 2019
GOV_78674	Station68_MES_COMBINED_FINAL_NODE_3220_length_17462_cov_4.902683	Trubl et al., 2019
GOV_78686	Station111_DCM_ALL_assembly_NODE_1443_length_17461_cov_3.389751	Trubl et al., 2019
GOV_78685	Station111_SUR_ALL_assembly_NODE_860_length_17461_cov_16.552108	Trubl et al., 2019
GOV_78684	Station173_DCM_ALL_assembly_NODE_5953_length_17461_cov_11.487016	Trubl et al., 2019
GOV_78683	Station188_SUR_ALL_assembly_NODE_3764_length_17461_cov_6.230036	Trubl et al., 2019
GOV_78682	Station205_SUR_ALL_assembly_NODE_2424_length_17461_cov_3.913880	Trubl et al., 2019
GOV_78681	Station206_SUR_ALL_assembly_NODE_3437_length_17461_cov_6.018327	Trubl et al., 2019
GOV_78690	Station155_DCM_ALL_assembly_NODE_4640_length_17460_cov_6.294571	Trubl et al., 2019
GOV_78689	Station173_DCM_ALL_assembly_NODE_5956_length_17460_cov_46.635162	Trubl et al., 2019
GOV_78688	Station206_SUR_ALL_assembly_NODE_3438_length_17460_cov_4.251192	Trubl et al., 2019
GOV_78687	Station25_DCM_ALL_assembly_NODE_1419_length_17460_cov_5.651250	Trubl et al., 2019
GOV_78691	Station33_SUR_ALL_assembly_NODE_1098_length_17459_cov_5.192944	Trubl et al., 2019
GOV_78693	Station189_MES_ALL_assembly_NODE_4865_length_17458_cov_15.297995	Trubl et al., 2019
GOV_78692	Station85_MES_COMBINED_FINAL_NODE_2708_length_17458_cov_24.436649	Trubl et al., 2019
GOV_78699	Station189_MES_ALL_assembly_NODE_4867_length_17457_cov_4.108378	Trubl et al., 2019
GOV_78698	Station206_SUR_ALL_assembly_NODE_3439_length_17457_cov_89.706126	Trubl et al., 2019
GOV_78697	Station208_SUR_ALL_assembly_NODE_2587_length_17457_cov_78.876681	Trubl et al., 2019
GOV_78696	Station32_SUR_ALL_assembly_NODE_1024_length_17457_cov_4.193598	Trubl et al., 2019
GOV_78695	Station84_SUR_COMBINED_FINAL_NODE_2774_length_17457_cov_26.622227	Trubl et al., 2019
GOV_78694	Station85_MES_COMBINED_FINAL_NODE_2709_length_17457_cov_4.905068	Trubl et al., 2019
GOV_78707	Station100_SUR_ALL_assembly_NODE_794_length_17456_cov_4.738348	Trubl et al., 2019
GOV_78706	Station111_MES_COMBINED_FINAL_NODE_2794_length_17456_cov_7.499454	Trubl et al., 2019
GOV_78705	Station122_DCM_ALL_assembly_NODE_1320_length_17456_cov_11.849319	Trubl et al., 2019
GOV_78704	Station155_DCM_ALL_assembly_NODE_4642_length_17456_cov_22.325096	Trubl et al., 2019
GOV_78703	Station155_MES_ALL_assembly_NODE_5923_length_17456_cov_8.762772	Trubl et al., 2019
GOV_78702	Station188_DCM_ALL_assembly_NODE_4075_length_17456_cov_25.238492	Trubl et al., 2019
GOV_78701	Station37_MES_COMBINED_FINAL_NODE_2455_length_17456_cov_4.851618	Trubl et al., 2019
GOV_78700	Station68_MES_COMBINED_FINAL_NODE_3222_length_17456_cov_6.003908	Trubl et al., 2019
GOV_78713	Station122_MES_COMBINED_FINAL_NODE_2692_length_17455_cov_8.006667	Trubl et al., 2019
GOV_78712	Station124_MXL_ALL_assembly_NODE_1325_length_17455_cov_3.590402	Trubl et al., 2019
GOV_78711	Station137_MES_COMBINED_FINAL_NODE_4083_length_17455_cov_2.876839	Trubl et al., 2019
GOV_78710	Station18_SUR_ALL_assembly_NODE_1465_length_17455_cov_4.876609	Trubl et al., 2019
GOV_78709	Station210_SUR_ALL_assembly_NODE_6799_length_17455_cov_3.026149	Trubl et al., 2019
GOV_78708	Station33_SUR_ALL_assembly_NODE_1099_length_17455_cov_8.459138	Trubl et al., 2019
GOV_78717	Station178_SUR_ALL_assembly_NODE_4916_length_17454_cov_6.167366	Trubl et al., 2019
GOV_78716	Station180_ZZZ_ALL_assembly_NODE_4108_length_17454_cov_21.566067	Trubl et al., 2019
GOV_78715	Station189_DCM_ALL_assembly_NODE_3177_length_17454_cov_7.158170	Trubl et al., 2019
GOV_78714	Station22_SUR_ALL_assembly_NODE_1506_length_17454_cov_6.785620	Trubl et al., 2019
GOV_78727	Station102_DCM_ALL_assembly_NODE_1274_length_17453_cov_7.355328	Trubl et al., 2019
GOV_78726	Station123_SUR_ALL_assembly_NODE_1144_length_17453_cov_5.333602	Trubl et al., 2019
GOV_78725	Station125_MXL_ALL_assembly_NODE_1636_length_17453_cov_5.407403	Trubl et al., 2019
GOV_78724	Station180_SUR_ALL_assembly_NODE_6784_length_17453_cov_373.024773	Trubl et al., 2019
GOV_78723	Station201_DCM_ALL_assembly_NODE_3710_length_17453_cov_5.985745	Trubl et al., 2019
GOV_78722	Station201_DCM_ALL_assembly_NODE_3711_length_17453_cov_4.358662	Trubl et al., 2019
GOV_78721	Station210_SUR_ALL_assembly_NODE_6801_length_17453_cov_19.741062	Trubl et al., 2019
GOV_78720	Station25_DCM_ALL_assembly_NODE_1420_length_17453_cov_5.789114	Trubl et al., 2019
GOV_78719	Station34_DCM_ALL_assembly_NODE_1115_length_17453_cov_11.840212	Trubl et al., 2019
GOV_78718	Station39_DCM_ALL_assembly_NODE_400_length_17453_cov_6.671399	Trubl et al., 2019
GOV_78731	Station168_IZZ_ALL_assembly_NODE_6321_length_17452_cov_127.665115	Trubl et al., 2019
GOV_78730	Station194_DCM_ALL_assembly_NODE_3226_length_17452_cov_4.294591	Trubl et al., 2019
GOV_78729	Station76_MES_COMBINED_FINAL_NODE_3592_length_17452_cov_5.598034	Trubl et al., 2019
GOV_78728	Station85_MES_COMBINED_FINAL_NODE_2710_length_17452_cov_12.416796	Trubl et al., 2019
GOV_78737	Station168_IZZ_ALL_assembly_NODE_6322_length_17451_cov_4.111520	Trubl et al., 2019
GOV_78736	Station189_DCM_ALL_assembly_NODE_3179_length_17451_cov_12.063233	Trubl et al., 2019
GOV_78735	Station38_DCM_ALL_assembly_NODE_374_length_17451_cov_3.176535	Trubl et al., 2019
GOV_78734	Station64_MES_COMBINED_FINAL_NODE_3329_length_17451_cov_11.367096	Trubl et al., 2019
GOV_78733	Station82_SUR_COMBINED_FINAL_NODE_2189_length_17451_cov_3.113244	Trubl et al., 2019
GOV_78732	Station85_MES_COMBINED_FINAL_NODE_2711_length_17451_cov_9.586112	Trubl et al., 2019
GOV_78744	Station109_SUR_ALL_assembly_NODE_1393_length_17450_cov_10.786548	Trubl et al., 2019
GOV_78743	Station168_IZZ_ALL_assembly_NODE_6324_length_17450_cov_3.328658	Trubl et al., 2019
GOV_78742	Station188_SUR_ALL_assembly_NODE_3766_length_17450_cov_4.233745	Trubl et al., 2019
GOV_78741	Station32_SUR_ALL_assembly_NODE_1025_length_17450_cov_4.352745	Trubl et al., 2019
GOV_78740	Station52_SUR_ALL_assembly_NODE_799_length_17450_cov_87.134349	Trubl et al., 2019
GOV_78739	Station76_SUR_ALL_assembly_NODE_1402_length_17450_cov_4.605864	Trubl et al., 2019
GOV_78738	Station85_DCM_COMBINED_FINAL_NODE_2534_length_17450_cov_6.950216	Trubl et al., 2019
GOV_78751	Station137_SUR_ALL_assembly_NODE_682_length_17449_cov_8.778142	Trubl et al., 2019
GOV_78750	Station42_SUR_ALL_assembly_NODE_980_length_17449_cov_2.947568	Trubl et al., 2019
GOV_78749	Station52_SUR_ALL_assembly_NODE_800_length_17449_cov_32.867311	Trubl et al., 2019
GOV_78748	Station52_SUR_ALL_assembly_NODE_801_length_17449_cov_2.849776	Trubl et al., 2019
GOV_78747	Station68_MES_COMBINED_FINAL_NODE_3224_length_17449_cov_11.716856	Trubl et al., 2019
GOV_78746	Station82_DCM_COMBINED_FINAL_NODE_2314_length_17449_cov_49.940382	Trubl et al., 2019
GOV_78745	Station85_MES_COMBINED_FINAL_NODE_2712_length_17449_cov_7.321778	Trubl et al., 2019
GOV_78757	Station100_DCM_ALL_assembly_NODE_1287_length_17448_cov_31.774967	Trubl et al., 2019
GOV_78756	Station100_DCM_ALL_assembly_NODE_1288_length_17448_cov_8.437417	Trubl et al., 2019
GOV_78755	Station138_SUR_ALL_assembly_NODE_610_length_17448_cov_6.355775	Trubl et al., 2019
GOV_78754	Station180_ZZZ_ALL_assembly_NODE_4111_length_17448_cov_3.846605	Trubl et al., 2019
GOV_78753	Station205_MES_ALL_assembly_NODE_3189_length_17448_cov_6.102513	Trubl et al., 2019
GOV_78752	Station72_SUR_ALL_assembly_NODE_928_length_17448_cov_3.630771	Trubl et al., 2019
GOV_78762	Station111_MES_COMBINED_FINAL_NODE_2797_length_17447_cov_3.755577	Trubl et al., 2019
GOV_78761	Station137_SUR_ALL_assembly_NODE_683_length_17447_cov_5.001897	Trubl et al., 2019
GOV_78760	Station194_DCM_ALL_assembly_NODE_3227_length_17447_cov_2.311580	Trubl et al., 2019
GOV_78759	Station41_DCM_ALL_assembly_NODE_739_length_17447_cov_8.591709	Trubl et al., 2019
GOV_78758	Station85_SUR_COMBINED_FINAL_NODE_2087_length_17447_cov_3.746895	Trubl et al., 2019
GOV_78765	Station209_SUR_ALL_assembly_NODE_4912_length_17446_cov_76.900696	Trubl et al., 2019
GOV_78764	Station23_DCM_ALL_assembly_NODE_1023_length_17446_cov_3.881663	Trubl et al., 2019
GOV_78763	Station36_DCM_ALL_assembly_NODE_587_length_17446_cov_9.761083	Trubl et al., 2019
GOV_78769	Station123_MXL_ALL_assembly_NODE_1798_length_17445_cov_3.707303	Trubl et al., 2019
GOV_78768	Station137_MES_COMBINED_FINAL_NODE_4087_length_17445_cov_2.911673	Trubl et al., 2019
GOV_78767	Station41_SUR_ALL_assembly_NODE_459_length_17445_cov_8.423864	Trubl et al., 2019
GOV_78766	Station65_DCM_ALL_assembly_NODE_1440_length_17445_cov_8.193042	Trubl et al., 2019
GOV_78777	7035.1.59396.CACAC_Malaspina_NODE_557_length_17444_cov_3.832153	Trubl et al., 2019
GOV_78776	Station111_MES_DO_NOT_POOL_NODE_2775_length_17444_cov_19.953994	Trubl et al., 2019
GOV_78775	Station122_MES_COMBINED_FINAL_NODE_2696_length_17444_cov_3.472713	Trubl et al., 2019
GOV_78774	Station168_IZZ_ALL_assembly_NODE_6326_length_17444_cov_33.776008	Trubl et al., 2019
GOV_78773	Station178_SUR_ALL_assembly_NODE_4919_length_17444_cov_3.615332	Trubl et al., 2019
GOV_78772	Station33_SUR_ALL_assembly_NODE_1100_length_17444_cov_4.127379	Trubl et al., 2019
GOV_78771	Station62_SUR_ALL_assembly_NODE_1024_length_17444_cov_4.650756	Trubl et al., 2019
GOV_78770	Station85_MES_COMBINED_FINAL_NODE_2714_length_17444_cov_17.629363	Trubl et al., 2019
GOV_78782	Station111_DCM_ALL_assembly_NODE_1444_length_17443_cov_5.614504	Trubl et al., 2019
GOV_78781	Station168_DCM_ALL_assembly_NODE_5570_length_17443_cov_47.397976	Trubl et al., 2019
GOV_78780	Station205_SUR_ALL_assembly_NODE_2430_length_17443_cov_19.826375	Trubl et al., 2019
GOV_78779	Station34_DCM_ALL_assembly_NODE_1116_length_17443_cov_23.513745	Trubl et al., 2019
GOV_78778	Station66_DCM_ALL_assembly_NODE_1313_length_17443_cov_22.056418	Trubl et al., 2019
GOV_78790	Station173_DCM_ALL_assembly_NODE_5964_length_17442_cov_4.020475	Trubl et al., 2019
GOV_78789	Station178_SUR_ALL_assembly_NODE_4921_length_17442_cov_11.060562	Trubl et al., 2019
GOV_78788	Station193_SUR_ALL_assembly_NODE_2684_length_17442_cov_78.683154	Trubl et al., 2019
GOV_78787	Station201_MES_ALL_assembly_NODE_3174_length_17442_cov_9.020245	Trubl et al., 2019
GOV_78786	Station22_SUR_ALL_assembly_NODE_1509_length_17442_cov_14.896877	Trubl et al., 2019
GOV_78785	Station41_DCM_ALL_assembly_NODE_740_length_17442_cov_33.737735	Trubl et al., 2019
GOV_78784	Station64_DCM_ALL_assembly_NODE_785_length_17442_cov_109.886007	Trubl et al., 2019
GOV_78783	Station78_MES_DO_NOT_POOL_NODE_2829_length_17442_cov_6.925519	Trubl et al., 2019
GOV_78793	Station209_MES_ALL_assembly_NODE_5438_length_17441_cov_2.569021	Trubl et al., 2019
GOV_78792	Station210_MES_ALL_assembly_NODE_4096_length_17441_cov_3.957840	Trubl et al., 2019
GOV_78791	Station84_SUR_COMBINED_FINAL_NODE_2775_length_17441_cov_67.261360	Trubl et al., 2019
GOV_78804	Station111_MES_COMBINED_FINAL_NODE_2798_length_17440_cov_3.019500	Trubl et al., 2019
GOV_78803	Station11_SUR_ALL_assembly_NODE_214_length_17440_cov_5.463676	Trubl et al., 2019
GOV_78802	Station138_DCM_ALL_assembly_NODE_577_length_17440_cov_6.635663	Trubl et al., 2019
GOV_78801	Station180_SUR_ALL_assembly_NODE_6790_length_17440_cov_4.818522	Trubl et al., 2019
GOV_78800	Station206_SUR_ALL_assembly_NODE_3443_length_17440_cov_137.609146	Trubl et al., 2019
GOV_78799	Station209_MES_ALL_assembly_NODE_5439_length_17440_cov_6.001611	Trubl et al., 2019
GOV_78798	Station209_SUR_ALL_assembly_NODE_4917_length_17440_cov_21.505033	Trubl et al., 2019
GOV_78797	Station52_SUR_ALL_assembly_NODE_804_length_17440_cov_5.361979	Trubl et al., 2019
GOV_78796	Station64_DCM_ALL_assembly_NODE_786_length_17440_cov_4.050273	Trubl et al., 2019
GOV_78795	Station82_SUR_COMBINED_FINAL_NODE_2190_length_17440_cov_50.760081	Trubl et al., 2019
GOV_78794	Station82_SUR_COMBINED_FINAL_NODE_2191_length_17440_cov_5.185792	Trubl et al., 2019
GOV_78809	Station102_SUR_ALL_assembly_NODE_1024_length_17439_cov_5.826910	Trubl et al., 2019
GOV_78808	Station137_DCM_ALL_assembly_NODE_613_length_17439_cov_19.587724	Trubl et al., 2019
GOV_78807	Station41_DCM_ALL_assembly_NODE_741_length_17439_cov_5.223999	Trubl et al., 2019
GOV_78806	Station64_DCM_ALL_assembly_NODE_787_length_17439_cov_4.754142	Trubl et al., 2019
GOV_78805	Station84_SUR_COMBINED_FINAL_NODE_2777_length_17439_cov_4.809307	Trubl et al., 2019
GOV_78818	Station168_DCM_ALL_assembly_NODE_5571_length_17438_cov_15.132773	Trubl et al., 2019
GOV_78817	Station168_IZZ_ALL_assembly_NODE_6332_length_17438_cov_10.925617	Trubl et al., 2019
GOV_78816	Station188_DCM_ALL_assembly_NODE_4082_length_17438_cov_4.611344	Trubl et al., 2019
GOV_78815	Station191_SUR_ALL_assembly_NODE_1963_length_17438_cov_10.252085	Trubl et al., 2019
GOV_78814	Station193_SUR_ALL_assembly_NODE_2686_length_17438_cov_141.192257	Trubl et al., 2019
GOV_78813	Station25_SUR_ALL_assembly_NODE_1427_length_17438_cov_14.264339	Trubl et al., 2019
GOV_78812	Station39_MES_COMBINED_FINAL_NODE_2842_length_17438_cov_4.676063	Trubl et al., 2019
GOV_78811	Station72_DCM_ALL_assembly_NODE_1066_length_17438_cov_12.072485	Trubl et al., 2019
GOV_78810	Station78_SUR_ALL_assembly_NODE_908_length_17438_cov_4.974113	Trubl et al., 2019
GOV_78826	Station100_SUR_ALL_assembly_NODE_795_length_17437_cov_3.181049	Trubl et al., 2019
GOV_78825	Station122_MES_COMBINED_FINAL_NODE_2697_length_17437_cov_15.944483	Trubl et al., 2019
GOV_78824	Station155_MES_ALL_assembly_NODE_5928_length_17437_cov_3.605396	Trubl et al., 2019
GOV_78823	Station201_DCM_ALL_assembly_NODE_3716_length_17437_cov_38.646761	Trubl et al., 2019
GOV_78822	Station201_MES_ALL_assembly_NODE_3176_length_17437_cov_23.572776	Trubl et al., 2019
GOV_78821	Station205_SUR_ALL_assembly_NODE_2431_length_17437_cov_121.411403	Trubl et al., 2019
GOV_78820	Station66_DCM_ALL_assembly_NODE_1314_length_17437_cov_6.755207	Trubl et al., 2019
GOV_78819	Station82_SUR_COMBINED_FINAL_NODE_2192_length_17437_cov_3.546140	Trubl et al., 2019
GOV_78836	Station102_DCM_ALL_assembly_NODE_1275_length_17436_cov_6.449629	Trubl et al., 2019
GOV_78835	Station109_SUR_ALL_assembly_NODE_1394_length_17436_cov_3.141016	Trubl et al., 2019
GOV_78834	Station111_MES_COMBINED_FINAL_NODE_2799_length_17436_cov_16.860652	Trubl et al., 2019
GOV_78833	Station206_MES_ALL_assembly_NODE_5128_length_17436_cov_19.455440	Trubl et al., 2019
GOV_78832	Station209_SUR_ALL_assembly_NODE_4920_length_17436_cov_134.652034	Trubl et al., 2019
GOV_78831	Station36_SUR_ALL_assembly_NODE_831_length_17436_cov_2.756228	Trubl et al., 2019
GOV_78830	Station37_MES_COMBINED_FINAL_NODE_2458_length_17436_cov_8.069329	Trubl et al., 2019
GOV_78829	Station64_DCM_ALL_assembly_NODE_788_length_17436_cov_3.542086	Trubl et al., 2019
GOV_78828	Station70_SUR_ALL_assembly_NODE_1430_length_17436_cov_3.574650	Trubl et al., 2019
GOV_78827	Station85_MES_COMBINED_FINAL_NODE_2716_length_17436_cov_4.605661	Trubl et al., 2019
GOV_78842	Station100_SUR_ALL_assembly_NODE_796_length_17435_cov_97.760184	Trubl et al., 2019
GOV_78841	Station173_DCM_ALL_assembly_NODE_5969_length_17435_cov_94.560069	Trubl et al., 2019
GOV_78840	Station188_DCM_ALL_assembly_NODE_4084_length_17435_cov_3.739183	Trubl et al., 2019
GOV_78839	Station201_SUR_ALL_assembly_NODE_3620_length_17435_cov_3.537629	Trubl et al., 2019
GOV_78838	Station30_DCM_ALL_assembly_NODE_1081_length_17435_cov_7.506387	Trubl et al., 2019
GOV_78837	Station39_MES_COMBINED_FINAL_NODE_2844_length_17435_cov_3.177848	Trubl et al., 2019
GOV_78846	Station196_SUR_ALL_assembly_NODE_2760_length_17434_cov_10.442546	Trubl et al., 2019
GOV_78845	Station201_MES_ALL_assembly_NODE_3178_length_17434_cov_30.083319	Trubl et al., 2019
GOV_78844	Station210_SUR_ALL_assembly_NODE_6812_length_17434_cov_27.929340	Trubl et al., 2019
GOV_78843	Station48_SUR_ALL_assembly_NODE_593_length_17434_cov_5.589044	Trubl et al., 2019
GOV_78853	Station102_DCM_ALL_assembly_NODE_1276_length_17433_cov_18.870756	Trubl et al., 2019
GOV_78852	Station11_SUR_ALL_assembly_NODE_215_length_17433_cov_16.946024	Trubl et al., 2019
GOV_78851	Station158_DCM_ALL_assembly_NODE_4641_length_17433_cov_10.566233	Trubl et al., 2019
GOV_78850	Station188_DCM_ALL_assembly_NODE_4085_length_17433_cov_4.617965	Trubl et al., 2019
GOV_78849	Station189_DCM_ALL_assembly_NODE_3182_length_17433_cov_3.215963	Trubl et al., 2019
GOV_78848	Station193_SUR_ALL_assembly_NODE_2687_length_17433_cov_7.908447	Trubl et al., 2019
GOV_78847	Station25_SUR_ALL_assembly_NODE_1429_length_17433_cov_5.735067	Trubl et al., 2019
GOV_78860	Station100_SUR_ALL_assembly_NODE_797_length_17432_cov_7.646084	Trubl et al., 2019
GOV_78859	Station123_MXL_ALL_assembly_NODE_1799_length_17432_cov_20.037866	Trubl et al., 2019
GOV_78858	Station125_SUR_ALL_assembly_NODE_1139_length_17432_cov_3.026011	Trubl et al., 2019
GOV_78857	Station180_SUR_ALL_assembly_NODE_6793_length_17432_cov_10.690165	Trubl et al., 2019
GOV_78856	Station180_SUR_ALL_assembly_NODE_6794_length_17432_cov_5.561029	Trubl et al., 2019
GOV_78855	Station210_MES_ALL_assembly_NODE_4097_length_17432_cov_44.746159	Trubl et al., 2019
GOV_78854	Station37_MES_COMBINED_FINAL_NODE_2459_length_17432_cov_5.496806	Trubl et al., 2019
GOV_78865	Station125_SUR_ALL_assembly_NODE_1140_length_17431_cov_5.607620	Trubl et al., 2019
GOV_78864	Station155_DCM_ALL_assembly_NODE_4652_length_17431_cov_31.798573	Trubl et al., 2019
GOV_78863	Station180_SUR_ALL_assembly_NODE_6795_length_17431_cov_6.308184	Trubl et al., 2019
GOV_78862	Station205_MES_ALL_assembly_NODE_3194_length_17431_cov_4.343635	Trubl et al., 2019
GOV_78861	Station25_SUR_ALL_assembly_NODE_1430_length_17431_cov_5.696190	Trubl et al., 2019
GOV_78872	Station124_MXL_ALL_assembly_NODE_1327_length_17430_cov_3.383194	Trubl et al., 2019
GOV_78871	Station137_MES_COMBINED_FINAL_NODE_4088_length_17430_cov_3.650129	Trubl et al., 2019
GOV_78870	Station138_DCM_ALL_assembly_NODE_578_length_17430_cov_25.050590	Trubl et al., 2019
GOV_78869	Station173_DCM_ALL_assembly_NODE_5976_length_17430_cov_4.442532	Trubl et al., 2019
GOV_78868	Station189_MES_ALL_assembly_NODE_4878_length_17430_cov_87.794590	Trubl et al., 2019
GOV_78867	Station194_SUR_ALL_assembly_NODE_2379_length_17430_cov_4.240000	Trubl et al., 2019
GOV_78866	Station22_SUR_ALL_assembly_NODE_1510_length_17430_cov_4.785439	Trubl et al., 2019
GOV_78875	Station124_MXL_ALL_assembly_NODE_1328_length_17429_cov_4.510936	Trubl et al., 2019
GOV_78874	Station72_DCM_ALL_assembly_NODE_1067_length_17429_cov_3.507310	Trubl et al., 2019
GOV_78873	Station78_DCM_ALL_assembly_NODE_1436_length_17429_cov_2.793542	Trubl et al., 2019
GOV_78882	Station102_DCM_ALL_assembly_NODE_1277_length_17428_cov_2.460197	Trubl et al., 2019
GOV_78881	Station155_DCM_ALL_assembly_NODE_4654_length_17428_cov_3.471882	Trubl et al., 2019
GOV_78880	Station206_SUR_ALL_assembly_NODE_3446_length_17428_cov_6.429747	Trubl et al., 2019
GOV_78879	Station210_MES_ALL_assembly_NODE_4102_length_17428_cov_14.606343	Trubl et al., 2019
GOV_78878	Station34_DCM_ALL_assembly_NODE_1118_length_17428_cov_4.647269	Trubl et al., 2019
GOV_78877	Station34_SUR_ALL_assembly_NODE_1213_length_17428_cov_4.736200	Trubl et al., 2019
GOV_78876	Station82_SUR_COMBINED_FINAL_NODE_2193_length_17428_cov_54.891729	Trubl et al., 2019
GOV_78885	Station138_MES_COMBINED_FINAL_NODE_4380_length_17427_cov_6.132857	Trubl et al., 2019
GOV_78884	Station52_SUR_ALL_assembly_NODE_805_length_17427_cov_11.440249	Trubl et al., 2019
GOV_78883	Station64_MES_COMBINED_FINAL_NODE_3336_length_17427_cov_4.102349	Trubl et al., 2019
GOV_78889	Station102_DCM_ALL_assembly_NODE_1278_length_17426_cov_4.260261	Trubl et al., 2019
GOV_78888	Station189_MES_ALL_assembly_NODE_4879_length_17426_cov_15.530021	Trubl et al., 2019
GOV_78887	Station30_DCM_ALL_assembly_NODE_1082_length_17426_cov_4.673767	Trubl et al., 2019
GOV_78886	Station70_SUR_ALL_assembly_NODE_1432_length_17426_cov_4.996776	Trubl et al., 2019
GOV_78896	Station123_MXL_ALL_assembly_NODE_1800_length_17425_cov_4.145596	Trubl et al., 2019
GOV_78895	Station138_MES_COMBINED_FINAL_NODE_4381_length_17425_cov_5.272827	Trubl et al., 2019
GOV_78894	Station191_SUR_ALL_assembly_NODE_1965_length_17425_cov_3.908923	Trubl et al., 2019
GOV_78893	Station193_SUR_ALL_assembly_NODE_2689_length_17425_cov_28.654807	Trubl et al., 2019
GOV_78892	Station39_SUR_ALL_assembly_NODE_468_length_17425_cov_20.264882	Trubl et al., 2019
GOV_78891	Station58_DCM_ALL_assembly_NODE_910_length_17425_cov_6.655959	Trubl et al., 2019
GOV_78890	Station64_MES_COMBINED_FINAL_NODE_3337_length_17425_cov_5.317501	Trubl et al., 2019
GOV_78905	Station138_SUR_ALL_assembly_NODE_613_length_17424_cov_54.370200	Trubl et al., 2019
GOV_78904	Station175_SUR_ALL_assembly_NODE_5933_length_17424_cov_60.674017	Trubl et al., 2019
GOV_78903	Station175_ZZZ_ALL_assembly_NODE_3091_length_17424_cov_27.110139	Trubl et al., 2019
GOV_78902	Station205_SUR_ALL_assembly_NODE_2436_length_17424_cov_209.680811	Trubl et al., 2019
GOV_78901	Station37_MES_COMBINED_FINAL_NODE_2460_length_17424_cov_5.791871	Trubl et al., 2019
GOV_78900	Station39_MES_COMBINED_FINAL_NODE_2845_length_17424_cov_13.917439	Trubl et al., 2019
GOV_78899	Station42_DCM_ALL_assembly_NODE_1205_length_17424_cov_3.936669	Trubl et al., 2019
GOV_78898	Station66_SUR_ALL_assembly_NODE_1294_length_17424_cov_5.626231	Trubl et al., 2019
GOV_78897	Station70_SUR_ALL_assembly_NODE_1433_length_17424_cov_4.356094	Trubl et al., 2019
GOV_78910	Station175_SUR_ALL_assembly_NODE_5935_length_17423_cov_3.900967	Trubl et al., 2019
GOV_78909	Station194_DCM_ALL_assembly_NODE_3231_length_17423_cov_4.262494	Trubl et al., 2019
GOV_78908	Station205_SUR_ALL_assembly_NODE_2437_length_17423_cov_4.480366	Trubl et al., 2019
GOV_78907	Station206_MES_ALL_assembly_NODE_5130_length_17423_cov_12.825368	Trubl et al., 2019
GOV_78906	Station85_DCM_COMBINED_FINAL_NODE_2536_length_17423_cov_8.471557	Trubl et al., 2019
GOV_78918	Station100_DCM_ALL_assembly_NODE_1289_length_17422_cov_24.396269	Trubl et al., 2019
GOV_78917	Station155_MES_ALL_assembly_NODE_5931_length_17422_cov_13.654287	Trubl et al., 2019
GOV_78916	Station191_SUR_ALL_assembly_NODE_1966_length_17422_cov_150.943744	Trubl et al., 2019
GOV_78915	Station201_DCM_ALL_assembly_NODE_3725_length_17422_cov_3.795474	Trubl et al., 2019
GOV_78914	Station210_SUR_ALL_assembly_NODE_6816_length_17422_cov_3.193586	Trubl et al., 2019
GOV_78913	Station22_SUR_ALL_assembly_NODE_1511_length_17422_cov_3.768239	Trubl et al., 2019
GOV_78912	Station70_SUR_ALL_assembly_NODE_1434_length_17422_cov_13.076985	Trubl et al., 2019
GOV_78911	Station72_MES_ALL_assembly_NODE_1431_length_17422_cov_4.821501	Trubl et al., 2019
GOV_78924	Station100_DCM_ALL_assembly_NODE_1290_length_17421_cov_3.281642	Trubl et al., 2019
GOV_78923	Station196_SUR_ALL_assembly_NODE_2762_length_17421_cov_25.167108	Trubl et al., 2019
GOV_78922	Station205_MES_ALL_assembly_NODE_3196_length_17421_cov_5.083036	Trubl et al., 2019
GOV_78921	Station39_MES_COMBINED_FINAL_NODE_2847_length_17421_cov_6.800184	Trubl et al., 2019
GOV_78920	Station64_MES_COMBINED_FINAL_NODE_3338_length_17421_cov_5.996718	Trubl et al., 2019
GOV_78919	Station85_SUR_COMBINED_FINAL_NODE_2093_length_17421_cov_290.631118	Trubl et al., 2019
GOV_78933	Station125_MXL_ALL_assembly_NODE_1639_length_17420_cov_152.363087	Trubl et al., 2019
GOV_78932	Station155_MES_ALL_assembly_NODE_5933_length_17420_cov_6.633631	Trubl et al., 2019
GOV_78931	Station178_SUR_ALL_assembly_NODE_4926_length_17420_cov_8.824935	Trubl et al., 2019
GOV_78930	Station188_SUR_ALL_assembly_NODE_3774_length_17420_cov_5.840253	Trubl et al., 2019
GOV_78929	Station189_MES_ALL_assembly_NODE_4882_length_17420_cov_7.192974	Trubl et al., 2019
GOV_78928	Station206_MES_ALL_assembly_NODE_5132_length_17420_cov_10.832249	Trubl et al., 2019
GOV_78927	Station209_SUR_ALL_assembly_NODE_4923_length_17420_cov_9.272675	Trubl et al., 2019
GOV_78926	Station22_SUR_ALL_assembly_NODE_1513_length_17420_cov_3.670717	Trubl et al., 2019
GOV_78925	Station52_SUR_ALL_assembly_NODE_808_length_17420_cov_2.996084	Trubl et al., 2019
GOV_78938	Station175_SUR_ALL_assembly_NODE_5936_length_17419_cov_4.343872	Trubl et al., 2019
GOV_78937	Station18_SUR_ALL_assembly_NODE_1467_length_17419_cov_4.350668	Trubl et al., 2019
GOV_78936	Station201_DCM_ALL_assembly_NODE_3727_length_17419_cov_24.012612	Trubl et al., 2019
GOV_78935	Station42_SUR_ALL_assembly_NODE_984_length_17419_cov_5.897950	Trubl et al., 2019
GOV_78934	Station85_MES_COMBINED_FINAL_NODE_2718_length_17419_cov_3.761864	Trubl et al., 2019
GOV_78945	7030.1.59052.GGACC_Malaspina_NODE_695_length_17418_cov_8.107318	Trubl et al., 2019
GOV_78944	Station125_MXL_ALL_assembly_NODE_1640_length_17418_cov_11.141681	Trubl et al., 2019
GOV_78943	Station125_SUR_ALL_assembly_NODE_1141_length_17418_cov_12.192363	Trubl et al., 2019
GOV_78942	Station194_SUR_ALL_assembly_NODE_2380_length_17418_cov_4.064678	Trubl et al., 2019
GOV_78941	Station206_SUR_ALL_assembly_NODE_3447_length_17418_cov_31.608823	Trubl et al., 2019
GOV_78940	Station41_SUR_ALL_assembly_NODE_464_length_17418_cov_3.424235	Trubl et al., 2019
GOV_78939	Station67_SUR_ALL_assembly_NODE_1493_length_17418_cov_36.546565	Trubl et al., 2019
GOV_78957	Station109_SUR_ALL_assembly_NODE_1395_length_17417_cov_6.751930	Trubl et al., 2019
GOV_78956	Station111_MES_COMBINED_FINAL_NODE_2804_length_17417_cov_6.151192	Trubl et al., 2019
GOV_78955	Station155_MES_ALL_assembly_NODE_5934_length_17417_cov_11.464808	Trubl et al., 2019
GOV_78954	Station180_SUR_ALL_assembly_NODE_6805_length_17417_cov_16.945456	Trubl et al., 2019
GOV_78953	Station205_MES_ALL_assembly_NODE_3200_length_17417_cov_8.084783	Trubl et al., 2019
GOV_78952	Station205_MES_ALL_assembly_NODE_3201_length_17417_cov_3.721864	Trubl et al., 2019
GOV_78951	Station205_SUR_ALL_assembly_NODE_2438_length_17417_cov_5.890911	Trubl et al., 2019
GOV_78950	Station206_SUR_ALL_assembly_NODE_3448_length_17417_cov_48.574819	Trubl et al., 2019
GOV_78949	Station52_SUR_ALL_assembly_NODE_809_length_17417_cov_5.970798	Trubl et al., 2019
GOV_78948	Station64_MES_COMBINED_FINAL_NODE_3339_length_17417_cov_17.881062	Trubl et al., 2019
GOV_78947	Station76_SUR_ALL_assembly_NODE_1404_length_17417_cov_3.977019	Trubl et al., 2019
GOV_78946	Station85_MES_COMBINED_FINAL_NODE_2720_length_17417_cov_3.960431	Trubl et al., 2019
GOV_78959	Station191_SUR_ALL_assembly_NODE_1969_length_17416_cov_189.461437	Trubl et al., 2019
GOV_78958	Station42_DCM_ALL_assembly_NODE_1206_length_17416_cov_5.933241	Trubl et al., 2019
GOV_78961	Station111_MES_DO_NOT_POOL_NODE_2780_length_17415_cov_6.070737	Trubl et al., 2019
GOV_78960	Station201_DCM_ALL_assembly_NODE_3728_length_17415_cov_5.640207	Trubl et al., 2019
GOV_78968	Station158_DCM_ALL_assembly_NODE_4649_length_17414_cov_5.743418	Trubl et al., 2019
GOV_78967	Station188_DCM_ALL_assembly_NODE_4089_length_17414_cov_5.531770	Trubl et al., 2019
GOV_78966	Station189_MES_ALL_assembly_NODE_4884_length_17414_cov_8.054611	Trubl et al., 2019
GOV_78965	Station194_DCM_ALL_assembly_NODE_3232_length_17414_cov_18.233539	Trubl et al., 2019
GOV_78964	Station22_SUR_ALL_assembly_NODE_1515_length_17414_cov_12.043320	Trubl et al., 2019
GOV_78963	Station65_SUR_ALL_assembly_NODE_1453_length_17414_cov_5.195979	Trubl et al., 2019
GOV_78962	Station76_DCM_ALL_assembly_NODE_1658_length_17414_cov_2.812028	Trubl et al., 2019
GOV_78972	Station122_DCM_ALL_assembly_NODE_1323_length_17413_cov_4.089757	Trubl et al., 2019
GOV_78971	Station180_SUR_ALL_assembly_NODE_6809_length_17413_cov_13.340362	Trubl et al., 2019
GOV_78970	Station191_SUR_ALL_assembly_NODE_1970_length_17413_cov_4.685909	Trubl et al., 2019
GOV_78969	Station39_SUR_ALL_assembly_NODE_469_length_17413_cov_16.137862	Trubl et al., 2019
GOV_78979	Station123_MXL_ALL_assembly_NODE_1801_length_17412_cov_9.389238	Trubl et al., 2019
GOV_78978	Station180_SUR_ALL_assembly_NODE_6810_length_17412_cov_7.210059	Trubl et al., 2019
GOV_78977	Station22_SUR_ALL_assembly_NODE_1516_length_17412_cov_7.805439	Trubl et al., 2019
GOV_78976	Station23_DCM_ALL_assembly_NODE_1025_length_17412_cov_18.868065	Trubl et al., 2019
GOV_78975	Station31_SUR_ALL_assembly_NODE_2169_length_17412_cov_21.495881	Trubl et al., 2019
GOV_78974	Station56_SUR_ALL_assembly_NODE_1091_length_17412_cov_3.369303	Trubl et al., 2019
GOV_78973	Station72_DCM_ALL_assembly_NODE_1068_length_17412_cov_3.248660	Trubl et al., 2019
GOV_78983	Station124_SUR_ALL_assembly_NODE_1128_length_17411_cov_4.650784	Trubl et al., 2019
GOV_78982	Station158_MES_ALL_assembly_NODE_4813_length_17411_cov_4.513886	Trubl et al., 2019
GOV_78981	Station210_SUR_ALL_assembly_NODE_6821_length_17411_cov_17.825478	Trubl et al., 2019
GOV_78980	Station25_SUR_ALL_assembly_NODE_1433_length_17411_cov_3.941749	Trubl et al., 2019
GOV_78989	Station125_SUR_ALL_assembly_NODE_1142_length_17410_cov_8.158513	Trubl et al., 2019
GOV_78988	Station173_DCM_ALL_assembly_NODE_5986_length_17410_cov_6.928436	Trubl et al., 2019
GOV_78987	Station206_MES_ALL_assembly_NODE_5136_length_17410_cov_7.073984	Trubl et al., 2019
GOV_78986	Station210_SUR_ALL_assembly_NODE_6822_length_17410_cov_4.025699	Trubl et al., 2019
GOV_78985	Station85_MES_COMBINED_FINAL_NODE_2722_length_17410_cov_2.803054	Trubl et al., 2019
GOV_78984	Station85_SUR_COMBINED_FINAL_NODE_2095_length_17410_cov_20.790089	Trubl et al., 2019
GOV_78996	Station189_MES_ALL_assembly_NODE_4885_length_17409_cov_19.252507	Trubl et al., 2019
GOV_78995	Station189_MES_ALL_assembly_NODE_4886_length_17409_cov_5.550133	Trubl et al., 2019
GOV_78994	Station208_SUR_ALL_assembly_NODE_2596_length_17409_cov_4.907456	Trubl et al., 2019
GOV_78993	Station25_DCM_ALL_assembly_NODE_1425_length_17409_cov_4.346433	Trubl et al., 2019
GOV_78992	Station34_SUR_ALL_assembly_NODE_1215_length_17409_cov_15.896508	Trubl et al., 2019
GOV_78991	Station82_DCM_COMBINED_FINAL_NODE_2322_length_17409_cov_6.083612	Trubl et al., 2019
GOV_78990	Station84_SUR_COMBINED_FINAL_NODE_2781_length_17409_cov_4.672352	Trubl et al., 2019
GOV_79005	Station111_MES_COMBINED_FINAL_NODE_2807_length_17408_cov_3.491673	Trubl et al., 2019
GOV_79004	Station111_MES_COMBINED_FINAL_NODE_2808_length_17408_cov_3.253328	Trubl et al., 2019
GOV_79003	Station122_DCM_ALL_assembly_NODE_1325_length_17408_cov_5.454446	Trubl et al., 2019
GOV_79002	Station125_SUR_ALL_assembly_NODE_1143_length_17408_cov_115.140091	Trubl et al., 2019
GOV_79001	Station155_DCM_ALL_assembly_NODE_4656_length_17408_cov_42.120095	Trubl et al., 2019
GOV_79000	Station155_DCM_ALL_assembly_NODE_4657_length_17408_cov_7.255230	Trubl et al., 2019
GOV_78999	Station30_DCM_ALL_assembly_NODE_1085_length_17408_cov_19.953726	Trubl et al., 2019
GOV_78998	Station52_DCM_ALL_assembly_NODE_800_length_17408_cov_5.699187	Trubl et al., 2019
GOV_78997	Station78_DCM_ALL_assembly_NODE_1439_length_17408_cov_3.895868	Trubl et al., 2019
GOV_79017	Station109_SUR_ALL_assembly_NODE_1398_length_17407_cov_6.704242	Trubl et al., 2019
GOV_79016	Station111_SUR_ALL_assembly_NODE_862_length_17407_cov_5.612955	Trubl et al., 2019
GOV_79015	Station137_DCM_ALL_assembly_NODE_615_length_17407_cov_7.878343	Trubl et al., 2019
GOV_79014	Station137_DCM_ALL_assembly_NODE_616_length_17407_cov_3.880014	Trubl et al., 2019
GOV_79013	Station155_MES_ALL_assembly_NODE_5938_length_17407_cov_9.351544	Trubl et al., 2019
GOV_79012	Station175_SUR_ALL_assembly_NODE_5945_length_17407_cov_5.891886	Trubl et al., 2019
GOV_79011	Station180_SUR_ALL_assembly_NODE_6812_length_17407_cov_3.561895	Trubl et al., 2019
GOV_79010	Station180_ZZZ_ALL_assembly_NODE_4121_length_17407_cov_5.275473	Trubl et al., 2019
GOV_79009	Station189_MES_ALL_assembly_NODE_4887_length_17407_cov_2.810166	Trubl et al., 2019
GOV_79008	Station206_MES_ALL_assembly_NODE_5137_length_17407_cov_52.999424	Trubl et al., 2019
GOV_79007	Station210_SUR_ALL_assembly_NODE_6824_length_17407_cov_3.891713	Trubl et al., 2019
GOV_79006	Station82_DCM_COMBINED_FINAL_NODE_2324_length_17407_cov_5.786019	Trubl et al., 2019
GOV_79023	Station155_MES_ALL_assembly_NODE_5939_length_17406_cov_4.007781	Trubl et al., 2019
GOV_79022	Station188_DCM_ALL_assembly_NODE_4091_length_17406_cov_42.353870	Trubl et al., 2019
GOV_79021	Station22_SUR_ALL_assembly_NODE_1518_length_17406_cov_43.164198	Trubl et al., 2019
GOV_79020	Station42_SUR_ALL_assembly_NODE_985_length_17406_cov_5.282347	Trubl et al., 2019
GOV_79019	Station64_MES_COMBINED_FINAL_NODE_3340_length_17406_cov_3.541294	Trubl et al., 2019
GOV_79018	Station76_SUR_ALL_assembly_NODE_1409_length_17406_cov_5.419803	Trubl et al., 2019
GOV_79033	Station109_SUR_ALL_assembly_NODE_1399_length_17405_cov_6.841671	Trubl et al., 2019
GOV_79032	Station109_SUR_ALL_assembly_NODE_1400_length_17405_cov_4.781499	Trubl et al., 2019
GOV_79031	Station109_SUR_ALL_assembly_NODE_1401_length_17405_cov_3.737983	Trubl et al., 2019
GOV_79030	Station188_SUR_ALL_assembly_NODE_3777_length_17405_cov_19.527320	Trubl et al., 2019
GOV_79029	Station188_SUR_ALL_assembly_NODE_3778_length_17405_cov_5.508646	Trubl et al., 2019
GOV_79028	Station205_MES_ALL_assembly_NODE_3205_length_17405_cov_5.596196	Trubl et al., 2019
GOV_79027	Station22_SUR_ALL_assembly_NODE_1520_length_17405_cov_3.355620	Trubl et al., 2019
GOV_79026	Station62_SUR_ALL_assembly_NODE_1027_length_17405_cov_3.902478	Trubl et al., 2019
GOV_79025	Station68_MES_COMBINED_FINAL_NODE_3238_length_17405_cov_9.076888	Trubl et al., 2019
GOV_79024	Station70_MES_COMBINED_FINAL_NODE_3386_length_17405_cov_2.823055	Trubl et al., 2019
GOV_79039	Station109_DCM_ALL_assembly_NODE_817_length_17404_cov_6.225143	Trubl et al., 2019
GOV_79038	Station155_MES_ALL_assembly_NODE_5940_length_17404_cov_6.135916	Trubl et al., 2019
GOV_79037	Station180_ZZZ_ALL_assembly_NODE_4122_length_17404_cov_32.618998	Trubl et al., 2019
GOV_79036	Station205_MES_ALL_assembly_NODE_3206_length_17404_cov_32.099948	Trubl et al., 2019
GOV_79035	Station209_SUR_ALL_assembly_NODE_4927_length_17404_cov_91.777451	Trubl et al., 2019
GOV_79034	Station210_SUR_ALL_assembly_NODE_6827_length_17404_cov_12.823852	Trubl et al., 2019
GOV_79051	Station123_MXL_ALL_assembly_NODE_1803_length_17403_cov_6.470832	Trubl et al., 2019
GOV_79050	Station137_MES_DO_NOT_POOL_NODE_3594_length_17403_cov_4.184056	Trubl et al., 2019
GOV_79049	Station155_MES_ALL_assembly_NODE_5943_length_17403_cov_4.501614	Trubl et al., 2019
GOV_79048	Station155_MES_ALL_assembly_NODE_5944_length_17403_cov_3.157828	Trubl et al., 2019
GOV_79047	Station173_DCM_ALL_assembly_NODE_5991_length_17403_cov_2.985474	Trubl et al., 2019
GOV_79046	Station180_SUR_ALL_assembly_NODE_6813_length_17403_cov_4.604565	Trubl et al., 2019
GOV_79045	Station23_DCM_ALL_assembly_NODE_1026_length_17403_cov_5.482361	Trubl et al., 2019
GOV_79044	Station33_SUR_ALL_assembly_NODE_1102_length_17403_cov_3.562370	Trubl et al., 2019
GOV_79043	Station58_DCM_ALL_assembly_NODE_911_length_17403_cov_3.569057	Trubl et al., 2019
GOV_79042	Station78_DCM_ALL_assembly_NODE_1441_length_17403_cov_3.532453	Trubl et al., 2019
GOV_79041	Station82_SUR_COMBINED_FINAL_NODE_2195_length_17403_cov_483.219795	Trubl et al., 2019
GOV_79040	Station85_MES_COMBINED_FINAL_NODE_2723_length_17403_cov_32.992737	Trubl et al., 2019
GOV_79055	Station189_MES_ALL_assembly_NODE_4888_length_17402_cov_13.561423	Trubl et al., 2019
GOV_79054	Station201_DCM_ALL_assembly_NODE_3735_length_17402_cov_4.620972	Trubl et al., 2019
GOV_79053	Station201_MES_ALL_assembly_NODE_3189_length_17402_cov_5.314406	Trubl et al., 2019
GOV_79052	Station76_DCM_ALL_assembly_NODE_1660_length_17402_cov_11.715513	Trubl et al., 2019
GOV_79059	Station193_SUR_ALL_assembly_NODE_2692_length_17401_cov_42.526519	Trubl et al., 2019
GOV_79058	Station206_MES_ALL_assembly_NODE_5138_length_17401_cov_3.754122	Trubl et al., 2019
GOV_79057	Station206_SUR_ALL_assembly_NODE_3453_length_17401_cov_298.387870	Trubl et al., 2019
GOV_79056	Station23_DCM_ALL_assembly_NODE_1027_length_17401_cov_12.980918	Trubl et al., 2019
GOV_79062	Station175_SUR_ALL_assembly_NODE_5947_length_17400_cov_4.231709	Trubl et al., 2019
GOV_79061	Station180_SUR_ALL_assembly_NODE_6814_length_17400_cov_15.749092	Trubl et al., 2019
GOV_79060	Station209_SUR_ALL_assembly_NODE_4929_length_17400_cov_16.659556	Trubl et al., 2019
GOV_79069	7152.1.61920.GTGGC_Malaspina_NODE_557_length_17399_cov_5.316130	Trubl et al., 2019
GOV_79068	Station102_DCM_ALL_assembly_NODE_1279_length_17399_cov_2.946033	Trubl et al., 2019
GOV_79067	Station180_SUR_ALL_assembly_NODE_6815_length_17399_cov_2.480685	Trubl et al., 2019
GOV_79066	Station188_SUR_ALL_assembly_NODE_3779_length_17399_cov_8.391432	Trubl et al., 2019
GOV_79065	Station18_SUR_ALL_assembly_NODE_1469_length_17399_cov_11.081873	Trubl et al., 2019
GOV_79064	Station191_SUR_ALL_assembly_NODE_1971_length_17399_cov_137.698801	Trubl et al., 2019
GOV_79063	Station72_MES_ALL_assembly_NODE_1436_length_17399_cov_4.493715	Trubl et al., 2019
GOV_79075	Station125_SUR_ALL_assembly_NODE_1144_length_17398_cov_4.326933	Trubl et al., 2019
GOV_79074	Station155_MES_ALL_assembly_NODE_5946_length_17398_cov_6.709335	Trubl et al., 2019
GOV_79073	Station168_DCM_ALL_assembly_NODE_5588_length_17398_cov_28.470276	Trubl et al., 2019
GOV_79072	Station76_DCM_ALL_assembly_NODE_1665_length_17398_cov_5.196160	Trubl et al., 2019
GOV_79071	Station85_MES_COMBINED_FINAL_NODE_2724_length_17398_cov_20.925907	Trubl et al., 2019
GOV_79070	Station85_MES_COMBINED_FINAL_NODE_2725_length_17398_cov_4.836706	Trubl et al., 2019
GOV_79084	Station155_MES_ALL_assembly_NODE_5947_length_17397_cov_3.661977	Trubl et al., 2019
GOV_79083	Station175_SUR_ALL_assembly_NODE_5949_length_17397_cov_11.430631	Trubl et al., 2019
GOV_79082	Station22_SUR_ALL_assembly_NODE_1522_length_17397_cov_5.057548	Trubl et al., 2019
GOV_79081	Station38_SUR_ALL_assembly_NODE_601_length_17397_cov_2.585111	Trubl et al., 2019
GOV_79080	Station41_SUR_ALL_assembly_NODE_466_length_17397_cov_6.917714	Trubl et al., 2019
GOV_79079	Station58_DCM_ALL_assembly_NODE_912_length_17397_cov_2.654596	Trubl et al., 2019
GOV_79078	Station82_DCM_COMBINED_FINAL_NODE_2327_length_17397_cov_12.139892	Trubl et al., 2019
GOV_79077	Station82_DCM_COMBINED_FINAL_NODE_2328_length_17397_cov_4.210933	Trubl et al., 2019
GOV_79076	Station85_MES_COMBINED_FINAL_NODE_2726_length_17397_cov_4.902606	Trubl et al., 2019
GOV_79088	Station100_SUR_ALL_assembly_NODE_798_length_17396_cov_73.686696	Trubl et al., 2019
GOV_79087	Station111_DCM_ALL_assembly_NODE_1447_length_17396_cov_442.092728	Trubl et al., 2019
GOV_79086	Station155_MES_ALL_assembly_NODE_5948_length_17396_cov_2.431348	Trubl et al., 2019
GOV_79085	Station201_SUR_ALL_assembly_NODE_3627_length_17396_cov_26.840263	Trubl et al., 2019
GOV_79094	Station111_MES_COMBINED_FINAL_NODE_2809_length_17395_cov_3.921223	Trubl et al., 2019
GOV_79093	Station138_MES_COMBINED_FINAL_NODE_4386_length_17395_cov_4.041580	Trubl et al., 2019
GOV_79092	Station168_IZZ_ALL_assembly_NODE_6342_length_17395_cov_7.993080	Trubl et al., 2019
GOV_79091	Station209_MES_ALL_assembly_NODE_5454_length_17395_cov_36.211130	Trubl et al., 2019
GOV_79090	Station68_MES_COMBINED_FINAL_NODE_3243_length_17395_cov_11.926932	Trubl et al., 2019
GOV_79089	Station70_SUR_ALL_assembly_NODE_1437_length_17395_cov_6.821684	Trubl et al., 2019
GOV_79104	Station102_DCM_ALL_assembly_NODE_1280_length_17394_cov_2.944749	Trubl et al., 2019
GOV_79103	Station138_SUR_ALL_assembly_NODE_614_length_17394_cov_16.057846	Trubl et al., 2019
GOV_79102	Station175_SUR_ALL_assembly_NODE_5951_length_17394_cov_17.554992	Trubl et al., 2019
GOV_79101	Station189_MES_ALL_assembly_NODE_4891_length_17394_cov_10.492358	Trubl et al., 2019
GOV_79100	Station189_MES_ALL_assembly_NODE_4892_length_17394_cov_10.057846	Trubl et al., 2019
GOV_79099	Station206_SUR_ALL_assembly_NODE_3455_length_17394_cov_7.495300	Trubl et al., 2019
GOV_79098	Station52_DCM_ALL_assembly_NODE_802_length_17394_cov_4.444028	Trubl et al., 2019
GOV_79097	Station70_SUR_ALL_assembly_NODE_1438_length_17394_cov_7.563527	Trubl et al., 2019
GOV_79096	Station84_SUR_COMBINED_FINAL_NODE_2786_length_17394_cov_20.564450	Trubl et al., 2019
GOV_79095	Station85_MES_COMBINED_FINAL_NODE_2728_length_17394_cov_4.860949	Trubl et al., 2019
GOV_79111	Station109_SUR_ALL_assembly_NODE_1402_length_17393_cov_4.131618	Trubl et al., 2019
GOV_79110	Station168_SUR_ALL_assembly_NODE_4904_length_17393_cov_14.613681	Trubl et al., 2019
GOV_79109	Station206_MES_ALL_assembly_NODE_5139_length_17393_cov_45.739878	Trubl et al., 2019
GOV_79108	Station25_DCM_ALL_assembly_NODE_1426_length_17393_cov_5.426981	Trubl et al., 2019
GOV_79107	Station52_DCM_ALL_assembly_NODE_803_length_17393_cov_80.313646	Trubl et al., 2019
GOV_79106	Station64_MES_COMBINED_FINAL_NODE_3345_length_17393_cov_7.436844	Trubl et al., 2019
GOV_79105	Station85_MES_COMBINED_FINAL_NODE_2729_length_17393_cov_5.119622	Trubl et al., 2019
GOV_79114	Station158_SUR_ALL_assembly_NODE_5347_length_17392_cov_3.227202	Trubl et al., 2019
GOV_79113	Station180_SUR_ALL_assembly_NODE_6818_length_17392_cov_60.268847	Trubl et al., 2019
GOV_79112	Station201_DCM_ALL_assembly_NODE_3737_length_17392_cov_78.281767	Trubl et al., 2019
GOV_79122	Station111_MES_COMBINED_FINAL_NODE_2810_length_17391_cov_3.250635	Trubl et al., 2019
GOV_79121	Station158_DCM_ALL_assembly_NODE_4661_length_17391_cov_11.759633	Trubl et al., 2019
GOV_79120	Station158_DCM_ALL_assembly_NODE_4662_length_17391_cov_4.097543	Trubl et al., 2019
GOV_79119	Station168_SUR_ALL_assembly_NODE_4905_length_17391_cov_870.434414	Trubl et al., 2019
GOV_79118	Station189_DCM_ALL_assembly_NODE_3194_length_17391_cov_4.737021	Trubl et al., 2019
GOV_79117	Station210_MES_ALL_assembly_NODE_4108_length_17391_cov_15.354234	Trubl et al., 2019
GOV_79116	Station210_SUR_ALL_assembly_NODE_6831_length_17391_cov_156.143920	Trubl et al., 2019
GOV_79115	Station34_DCM_ALL_assembly_NODE_1122_length_17391_cov_7.782533	Trubl et al., 2019
GOV_79131	Station102_DCM_ALL_assembly_NODE_1281_length_17390_cov_6.349986	Trubl et al., 2019
GOV_79130	Station102_MES_ALL_assembly_NODE_1334_length_17390_cov_4.139660	Trubl et al., 2019
GOV_79129	Station102_SUR_ALL_assembly_NODE_1029_length_17390_cov_6.764811	Trubl et al., 2019
GOV_79128	Station122_MES_COMBINED_FINAL_NODE_2707_length_17390_cov_8.019152	Trubl et al., 2019
GOV_79127	Station205_MES_ALL_assembly_NODE_3208_length_17390_cov_3.680646	Trubl et al., 2019
GOV_79126	Station48_SUR_ALL_assembly_NODE_596_length_17390_cov_26.061783	Trubl et al., 2019
GOV_79125	Station68_MES_COMBINED_FINAL_NODE_3246_length_17390_cov_9.018344	Trubl et al., 2019
GOV_79124	Station82_SUR_COMBINED_FINAL_NODE_2197_length_17390_cov_55.564753	Trubl et al., 2019
GOV_79123	Station85_MES_COMBINED_FINAL_NODE_2730_length_17390_cov_6.992328	Trubl et al., 2019
GOV_79142	Station155_DCM_ALL_assembly_NODE_4661_length_17389_cov_28.294623	Trubl et al., 2019
GOV_79141	Station189_MES_ALL_assembly_NODE_4894_length_17389_cov_7.914215	Trubl et al., 2019
GOV_79140	Station194_DCM_ALL_assembly_NODE_3241_length_17389_cov_3.014999	Trubl et al., 2019
GOV_79139	Station196_SUR_ALL_assembly_NODE_2771_length_17389_cov_65.704108	Trubl et al., 2019
GOV_79138	Station201_DCM_ALL_assembly_NODE_3738_length_17389_cov_247.267220	Trubl et al., 2019
GOV_79137	Station205_MES_ALL_assembly_NODE_3209_length_17389_cov_115.961809	Trubl et al., 2019
GOV_79136	Station210_SUR_ALL_assembly_NODE_6833_length_17389_cov_230.757817	Trubl et al., 2019
GOV_79135	Station37_MES_COMBINED_FINAL_NODE_2466_length_17389_cov_9.520768	Trubl et al., 2019
GOV_79134	Station67_SUR_ALL_assembly_NODE_1495_length_17389_cov_6.281989	Trubl et al., 2019
GOV_79133	Station76_MES_COMBINED_FINAL_NODE_3609_length_17389_cov_5.877120	Trubl et al., 2019
GOV_79132	Station85_DCM_COMBINED_FINAL_NODE_2543_length_17389_cov_32.952810	Trubl et al., 2019
GOV_79150	Station124_SUR_ALL_assembly_NODE_1130_length_17388_cov_9.027577	Trubl et al., 2019
GOV_79149	Station155_MES_ALL_assembly_NODE_5951_length_17388_cov_41.198754	Trubl et al., 2019
GOV_79148	Station206_MES_ALL_assembly_NODE_5142_length_17388_cov_6.457624	Trubl et al., 2019
GOV_79147	Station210_SUR_ALL_assembly_NODE_6834_length_17388_cov_17.695379	Trubl et al., 2019
GOV_79146	Station32_SUR_ALL_assembly_NODE_1028_length_17388_cov_13.421854	Trubl et al., 2019
GOV_79145	Station36_SUR_ALL_assembly_NODE_833_length_17388_cov_3.846709	Trubl et al., 2019
GOV_79144	Station58_DCM_ALL_assembly_NODE_914_length_17388_cov_2.449028	Trubl et al., 2019
GOV_79143	Station78_SUR_ALL_assembly_NODE_913_length_17388_cov_5.260601	Trubl et al., 2019
GOV_79159	Station137_MES_COMBINED_FINAL_NODE_4102_length_17387_cov_3.480383	Trubl et al., 2019
GOV_79158	Station155_MES_ALL_assembly_NODE_5953_length_17387_cov_7.419802	Trubl et al., 2019
GOV_79157	Station180_SUR_ALL_assembly_NODE_6820_length_17387_cov_66.923840	Trubl et al., 2019
GOV_79156	Station201_MES_ALL_assembly_NODE_3192_length_17387_cov_5.018059	Trubl et al., 2019
GOV_79155	Station201_SUR_ALL_assembly_NODE_3630_length_17387_cov_12.720344	Trubl et al., 2019
GOV_79154	Station205_MES_ALL_assembly_NODE_3210_length_17387_cov_6.883914	Trubl et al., 2019
GOV_79153	Station210_MES_ALL_assembly_NODE_4109_length_17387_cov_7.369201	Trubl et al., 2019
GOV_79152	Station31_SUR_ALL_assembly_NODE_2170_length_17387_cov_7.618509	Trubl et al., 2019
GOV_79151	Station41_DCM_ALL_assembly_NODE_748_length_17387_cov_12.145165	Trubl et al., 2019
GOV_79165	Station100_MES_ALL_assembly_NODE_805_length_17386_cov_3.255034	Trubl et al., 2019
GOV_79164	Station123_SUR_ALL_assembly_NODE_1150_length_17386_cov_12.326352	Trubl et al., 2019
GOV_79163	Station138_DCM_ALL_assembly_NODE_579_length_17386_cov_2.718135	Trubl et al., 2019
GOV_79162	Station191_SUR_ALL_assembly_NODE_1975_length_17386_cov_17.514281	Trubl et al., 2019
GOV_79161	Station23_DCM_ALL_assembly_NODE_1028_length_17386_cov_4.016156	Trubl et al., 2019
GOV_79160	Station25_SUR_ALL_assembly_NODE_1436_length_17386_cov_4.752467	Trubl et al., 2019
GOV_79173	Station111_SUR_ALL_assembly_NODE_863_length_17385_cov_80.555453	Trubl et al., 2019
GOV_79172	Station191_SUR_ALL_assembly_NODE_1978_length_17385_cov_2.743508	Trubl et al., 2019
GOV_79171	Station201_SUR_ALL_assembly_NODE_3631_length_17385_cov_3.050721	Trubl et al., 2019
GOV_79170	Station34_DCM_ALL_assembly_NODE_1124_length_17385_cov_3.839527	Trubl et al., 2019
GOV_79169	Station70_SUR_ALL_assembly_NODE_1439_length_17385_cov_2.984247	Trubl et al., 2019
GOV_79168	Station72_SUR_ALL_assembly_NODE_933_length_17385_cov_6.152222	Trubl et al., 2019
GOV_79167	Station85_MES_COMBINED_FINAL_NODE_2732_length_17385_cov_17.434911	Trubl et al., 2019
GOV_79166	Station85_MES_COMBINED_FINAL_NODE_2733_length_17385_cov_5.048875	Trubl et al., 2019
GOV_79185	Station100_DCM_ALL_assembly_NODE_1293_length_17384_cov_41.846385	Trubl et al., 2019
GOV_79184	Station109_DCM_ALL_assembly_NODE_820_length_17384_cov_17.439033	Trubl et al., 2019
GOV_79183	Station122_SUR_ALL_assembly_NODE_991_length_17384_cov_5.679208	Trubl et al., 2019
GOV_79182	Station125_MXL_ALL_assembly_NODE_1643_length_17384_cov_146.307577	Trubl et al., 2019
GOV_79181	Station180_ZZZ_ALL_assembly_NODE_4128_length_17384_cov_286.638814	Trubl et al., 2019
GOV_79180	Station189_DCM_ALL_assembly_NODE_3199_length_17384_cov_57.052282	Trubl et al., 2019
GOV_79179	Station201_DCM_ALL_assembly_NODE_3741_length_17384_cov_11.343355	Trubl et al., 2019
GOV_79178	Station37_MES_COMBINED_FINAL_NODE_2468_length_17384_cov_39.695712	Trubl et al., 2019
GOV_79177	Station38_SUR_ALL_assembly_NODE_602_length_17384_cov_2.692942	Trubl et al., 2019
GOV_79176	Station65_SUR_ALL_assembly_NODE_1456_length_17384_cov_4.238964	Trubl et al., 2019
GOV_79175	Station72_DCM_ALL_assembly_NODE_1070_length_17384_cov_31.623002	Trubl et al., 2019
GOV_79174	Station82_DCM_COMBINED_FINAL_NODE_2329_length_17384_cov_8.967569	Trubl et al., 2019
GOV_79192	Station111_MES_COMBINED_FINAL_NODE_2813_length_17383_cov_5.899815	Trubl et al., 2019
GOV_79191	Station180_ZZZ_ALL_assembly_NODE_4129_length_17383_cov_8.959084	Trubl et al., 2019
GOV_79190	Station189_DCM_ALL_assembly_NODE_3200_length_17383_cov_11.281221	Trubl et al., 2019
GOV_79189	Station191_SUR_ALL_assembly_NODE_1979_length_17383_cov_138.804709	Trubl et al., 2019
GOV_79188	Station201_MES_ALL_assembly_NODE_3194_length_17383_cov_30.978128	Trubl et al., 2019
GOV_79187	Station30_DCM_ALL_assembly_NODE_1087_length_17383_cov_3.177343	Trubl et al., 2019
GOV_79186	Station34_SUR_ALL_assembly_NODE_1216_length_17383_cov_6.524584	Trubl et al., 2019
GOV_79199	7151.1.61919.ACAAA_Malaspina_NODE_615_length_17382_cov_5.977868	Trubl et al., 2019
GOV_79198	Station102_SUR_SMARTER_KIT_NODE_285_length_17382_cov_9.403359	Trubl et al., 2019
GOV_79197	Station122_SUR_ALL_assembly_NODE_992_length_17382_cov_4.475558	Trubl et al., 2019
GOV_79196	Station124_MXL_ALL_assembly_NODE_1331_length_17382_cov_2.886362	Trubl et al., 2019
GOV_79195	Station22_SUR_ALL_assembly_NODE_1523_length_17382_cov_6.350840	Trubl et al., 2019
GOV_79194	Station68_MES_COMBINED_FINAL_NODE_3248_length_17382_cov_9.952790	Trubl et al., 2019
GOV_79193	Station85_MES_COMBINED_FINAL_NODE_2736_length_17382_cov_3.553529	Trubl et al., 2019
GOV_79206	Station102_MES_ALL_assembly_NODE_1335_length_17381_cov_3.221113	Trubl et al., 2019
GOV_79205	Station125_MXL_ALL_assembly_NODE_1644_length_17381_cov_6.963638	Trubl et al., 2019
GOV_79204	Station155_MES_ALL_assembly_NODE_5957_length_17381_cov_10.724229	Trubl et al., 2019
GOV_79203	Station175_SUR_ALL_assembly_NODE_5957_length_17381_cov_5.533591	Trubl et al., 2019
GOV_79202	Station209_MES_ALL_assembly_NODE_5458_length_17381_cov_10.484936	Trubl et al., 2019
GOV_79201	Station39_SUR_ALL_assembly_NODE_472_length_17381_cov_4.663569	Trubl et al., 2019
GOV_79200	Station84_SUR_COMBINED_FINAL_NODE_2791_length_17381_cov_14.995036	Trubl et al., 2019
GOV_79210	Station155_MES_ALL_assembly_NODE_5958_length_17380_cov_17.704993	Trubl et al., 2019
GOV_79209	Station158_MES_ALL_assembly_NODE_4822_length_17380_cov_3.429784	Trubl et al., 2019
GOV_79208	Station25_DCM_ALL_assembly_NODE_1428_length_17380_cov_3.032496	Trubl et al., 2019
GOV_79207	Station68_DCM_ALL_assembly_NODE_779_length_17380_cov_8.033824	Trubl et al., 2019
GOV_79218	Station138_SUR_ALL_assembly_NODE_616_length_17379_cov_92.998615	Trubl et al., 2019
GOV_79217	Station158_MES_ALL_assembly_NODE_4823_length_17379_cov_29.908220	Trubl et al., 2019
GOV_79216	Station180_ZZZ_ALL_assembly_NODE_4130_length_17379_cov_3.498557	Trubl et al., 2019
GOV_79215	Station205_MES_ALL_assembly_NODE_3213_length_17379_cov_5.101131	Trubl et al., 2019
GOV_79214	Station37_MES_COMBINED_FINAL_NODE_2470_length_17379_cov_11.794562	Trubl et al., 2019
GOV_79213	Station66_SUR_ALL_assembly_NODE_1301_length_17379_cov_5.178943	Trubl et al., 2019
GOV_79212	Station85_MES_COMBINED_FINAL_NODE_2737_length_17379_cov_53.448626	Trubl et al., 2019
GOV_79211	Station85_MES_COMBINED_FINAL_NODE_2738_length_17379_cov_3.482452	Trubl et al., 2019
GOV_79222	Station111_MES_DO_NOT_POOL_NODE_2788_length_17378_cov_8.052589	Trubl et al., 2019
GOV_79221	Station180_SUR_ALL_assembly_NODE_6826_length_17378_cov_7.208682	Trubl et al., 2019
GOV_79220	Station41_DCM_ALL_assembly_NODE_749_length_17378_cov_7.816949	Trubl et al., 2019
GOV_79219	Station58_DCM_ALL_assembly_NODE_915_length_17378_cov_10.383710	Trubl et al., 2019
GOV_79231	Station100_DCM_ALL_assembly_NODE_1295_length_17377_cov_7.952604	Trubl et al., 2019
GOV_79230	Station123_MXL_ALL_assembly_NODE_1806_length_17377_cov_12.729131	Trubl et al., 2019
GOV_79229	Station155_MES_ALL_assembly_NODE_5961_length_17377_cov_6.046300	Trubl et al., 2019
GOV_79228	Station158_DCM_ALL_assembly_NODE_4665_length_17377_cov_8.496248	Trubl et al., 2019
GOV_79227	Station189_MES_ALL_assembly_NODE_4896_length_17377_cov_8.811454	Trubl et al., 2019
GOV_79226	Station205_MES_ALL_assembly_NODE_3214_length_17377_cov_5.552765	Trubl et al., 2019
GOV_79225	Station34_DCM_ALL_assembly_NODE_1126_length_17377_cov_7.757592	Trubl et al., 2019
GOV_79224	Station34_DCM_ALL_assembly_NODE_1127_length_17377_cov_3.602067	Trubl et al., 2019
GOV_79223	Station34_SUR_ALL_assembly_NODE_1218_length_17377_cov_3.461552	Trubl et al., 2019
GOV_79245	Station100_MES_ALL_assembly_NODE_806_length_17376_cov_6.421627	Trubl et al., 2019
GOV_79244	Station100_MES_ALL_assembly_NODE_807_length_17376_cov_3.539114	Trubl et al., 2019
GOV_79243	Station122_MES_COMBINED_FINAL_NODE_2711_length_17376_cov_13.267537	Trubl et al., 2019
GOV_79242	Station137_MES_DO_NOT_POOL_NODE_3603_length_17376_cov_6.388950	Trubl et al., 2019
GOV_79241	Station173_DCM_ALL_assembly_NODE_6007_length_17376_cov_11.560072	Trubl et al., 2019
GOV_79240	Station178_SUR_ALL_assembly_NODE_4940_length_17376_cov_10.323076	Trubl et al., 2019
GOV_79239	Station209_MES_ALL_assembly_NODE_5460_length_17376_cov_4.324635	Trubl et al., 2019
GOV_79238	Station210_SUR_ALL_assembly_NODE_6839_length_17376_cov_10.567057	Trubl et al., 2019
GOV_79237	Station210_SUR_ALL_assembly_NODE_6840_length_17376_cov_3.562785	Trubl et al., 2019
GOV_79236	Station36_DCM_ALL_assembly_NODE_590_length_17376_cov_48.788349	Trubl et al., 2019
GOV_79235	Station36_SUR_ALL_assembly_NODE_834_length_17376_cov_14.050344	Trubl et al., 2019
GOV_79234	Station37_MES_COMBINED_FINAL_NODE_2471_length_17376_cov_11.351827	Trubl et al., 2019
GOV_79233	Station37_MES_COMBINED_FINAL_NODE_2472_length_17376_cov_10.184227	Trubl et al., 2019
GOV_79232	Station78_SUR_ALL_assembly_NODE_915_length_17376_cov_4.032735	Trubl et al., 2019
GOV_79256	Station123_SUR_ALL_assembly_NODE_1151_length_17375_cov_35.246536	Trubl et al., 2019
GOV_79255	Station138_SUR_ALL_assembly_NODE_617_length_17375_cov_3.915185	Trubl et al., 2019
GOV_79254	Station163_MES_ALL_assembly_NODE_1243_length_17375_cov_10.271305	Trubl et al., 2019
GOV_79253	Station168_IZZ_ALL_assembly_NODE_6351_length_17375_cov_12.799192	Trubl et al., 2019
GOV_79252	Station173_DCM_ALL_assembly_NODE_6008_length_17375_cov_18.437413	Trubl et al., 2019
GOV_79251	Station180_ZZZ_ALL_assembly_NODE_4132_length_17375_cov_21.633545	Trubl et al., 2019
GOV_79250	Station205_MES_ALL_assembly_NODE_3215_length_17375_cov_4.214607	Trubl et al., 2019
GOV_79249	Station22_SUR_ALL_assembly_NODE_1525_length_17375_cov_3.711952	Trubl et al., 2019
GOV_79248	Station31_SUR_ALL_assembly_NODE_2171_length_17375_cov_4.644284	Trubl et al., 2019
GOV_79247	Station52_DCM_ALL_assembly_NODE_804_length_17375_cov_16.799365	Trubl et al., 2019
GOV_79246	Station72_SUR_ALL_assembly_NODE_934_length_17375_cov_6.735162	Trubl et al., 2019
GOV_79264	Station158_SUR_ALL_assembly_NODE_5353_length_17374_cov_3.812287	Trubl et al., 2019
GOV_79263	Station175_SUR_ALL_assembly_NODE_5959_length_17374_cov_8.910503	Trubl et al., 2019
GOV_79262	Station206_MES_ALL_assembly_NODE_5152_length_17374_cov_5.662047	Trubl et al., 2019
GOV_79261	Station33_SUR_ALL_assembly_NODE_1104_length_17374_cov_4.667244	Trubl et al., 2019
GOV_79260	Station65_SUR_ALL_assembly_NODE_1458_length_17374_cov_7.689301	Trubl et al., 2019
GOV_79259	Station67_SUR_ALL_assembly_NODE_1496_length_17374_cov_5.036607	Trubl et al., 2019
GOV_79258	Station68_MES_COMBINED_FINAL_NODE_3249_length_17374_cov_6.028755	Trubl et al., 2019
GOV_79257	Station72_SUR_ALL_assembly_NODE_935_length_17374_cov_7.965587	Trubl et al., 2019
GOV_79271	Station100_SUR_ALL_assembly_NODE_801_length_17373_cov_13.055607	Trubl et al., 2019
GOV_79270	Station122_MES_COMBINED_FINAL_NODE_2713_length_17373_cov_4.711860	Trubl et al., 2019
GOV_79269	Station155_MES_ALL_assembly_NODE_5963_length_17373_cov_4.569234	Trubl et al., 2019
GOV_79268	Station201_MES_ALL_assembly_NODE_3198_length_17373_cov_30.801305	Trubl et al., 2019
GOV_79267	Station36_DCM_ALL_assembly_NODE_591_length_17373_cov_42.890750	Trubl et al., 2019
GOV_79266	Station36_DCM_ALL_assembly_NODE_592_length_17373_cov_5.529565	Trubl et al., 2019
GOV_79265	Station78_DCM_ALL_assembly_NODE_1444_length_17373_cov_6.542268	Trubl et al., 2019
GOV_79279	Station102_DCM_ALL_assembly_NODE_1283_length_17372_cov_2.492695	Trubl et al., 2019
GOV_79278	Station125_MXL_ALL_assembly_NODE_1646_length_17372_cov_66.965063	Trubl et al., 2019
GOV_79277	Station168_IZZ_ALL_assembly_NODE_6352_length_17372_cov_5.115031	Trubl et al., 2019
GOV_79276	Station168_IZZ_ALL_assembly_NODE_6353_length_17372_cov_3.599122	Trubl et al., 2019
GOV_79275	Station188_DCM_ALL_assembly_NODE_4100_length_17372_cov_3.014263	Trubl et al., 2019
GOV_79274	Station189_DCM_ALL_assembly_NODE_3203_length_17372_cov_4.345787	Trubl et al., 2019
GOV_79273	Station210_SUR_ALL_assembly_NODE_6844_length_17372_cov_4.764740	Trubl et al., 2019
GOV_79272	Station85_DCM_COMBINED_FINAL_NODE_2548_length_17372_cov_31.366807	Trubl et al., 2019
GOV_79284	Station180_ZZZ_ALL_assembly_NODE_4135_length_17371_cov_3.751733	Trubl et al., 2019
GOV_79283	Station191_SUR_ALL_assembly_NODE_1982_length_17371_cov_14.846789	Trubl et al., 2019
GOV_79282	Station39_MES_COMBINED_FINAL_NODE_2860_length_17371_cov_5.742261	Trubl et al., 2019
GOV_79281	Station78_MES_COMBINED_FINAL_NODE_3332_length_17371_cov_9.566644	Trubl et al., 2019
GOV_79280	Station78_MES_COMBINED_FINAL_NODE_3333_length_17371_cov_7.914472	Trubl et al., 2019
GOV_79286	Station180_SUR_ALL_assembly_NODE_6828_length_17370_cov_3.198325	Trubl et al., 2019
GOV_79285	Station23_DCM_ALL_assembly_NODE_1031_length_17370_cov_2.730985	Trubl et al., 2019
GOV_79292	Station109_SUR_ALL_assembly_NODE_1403_length_17369_cov_2.841573	Trubl et al., 2019
GOV_79291	Station180_SUR_ALL_assembly_NODE_6829_length_17369_cov_2.713180	Trubl et al., 2019
GOV_79290	Station25_DCM_ALL_assembly_NODE_1430_length_17369_cov_4.047187	Trubl et al., 2019
GOV_79289	Station34_SUR_ALL_assembly_NODE_1220_length_17369_cov_3.393843	Trubl et al., 2019
GOV_79288	Station64_SUR_ALL_assembly_NODE_1402_length_17369_cov_4.762909	Trubl et al., 2019
GOV_79287	Station67_SUR_ALL_assembly_NODE_1497_length_17369_cov_22.774518	Trubl et al., 2019
GOV_79299	Station102_DCM_ALL_assembly_NODE_1284_length_17368_cov_9.563854	Trubl et al., 2019
GOV_79298	Station102_DCM_ALL_assembly_NODE_1285_length_17368_cov_8.004448	Trubl et al., 2019
GOV_79297	Station138_MES_COMBINED_FINAL_NODE_4393_length_17368_cov_4.883382	Trubl et al., 2019
GOV_79296	Station193_SUR_ALL_assembly_NODE_2697_length_17368_cov_2.676139	Trubl et al., 2019
GOV_79294	Station30_DCM_ALL_assembly_NODE_1089_length_17368_cov_3.656732	Trubl et al., 2019
GOV_79293	Station76_MES_COMBINED_FINAL_NODE_3613_length_17368_cov_5.320684	Trubl et al., 2019
GOV_79308	Station109_SUR_ALL_assembly_NODE_1404_length_17367_cov_3.909485	Trubl et al., 2019
GOV_79307	Station111_MES_DO_NOT_POOL_NODE_2792_length_17367_cov_4.102068	Trubl et al., 2019
GOV_79306	Station123_SUR_ALL_assembly_NODE_1154_length_17367_cov_24.556955	Trubl et al., 2019
GOV_79305	Station125_MXL_ALL_assembly_NODE_1647_length_17367_cov_4.475682	Trubl et al., 2019
GOV_79304	Station155_MES_ALL_assembly_NODE_5966_length_17367_cov_4.616567	Trubl et al., 2019
GOV_79303	Station158_MES_ALL_assembly_NODE_4828_length_17367_cov_7.727877	Trubl et al., 2019
GOV_79302	Station42_SUR_ALL_assembly_NODE_991_length_17367_cov_6.028939	Trubl et al., 2019
GOV_79301	Station45_SUR_ALL_assembly_NODE_865_length_17367_cov_195.989545	Trubl et al., 2019
GOV_79300	Station68_MES_DO_NOT_POOL_NODE_2927_length_17367_cov_5.623614	Trubl et al., 2019
GOV_79316	Station123_MXL_ALL_assembly_NODE_1808_length_17366_cov_37.084108	Trubl et al., 2019
GOV_79315	Station123_MXL_ALL_assembly_NODE_1809_length_17366_cov_4.111721	Trubl et al., 2019
GOV_79314	Station155_DCM_ALL_assembly_NODE_4671_length_17366_cov_6.880654	Trubl et al., 2019
GOV_79313	Station168_IZZ_ALL_assembly_NODE_6357_length_17366_cov_8.545607	Trubl et al., 2019
GOV_79312	Station206_SUR_ALL_assembly_NODE_3461_length_17366_cov_7.797874	Trubl et al., 2019
GOV_79311	Station34_DCM_ALL_assembly_NODE_1128_length_17366_cov_6.478193	Trubl et al., 2019
GOV_79310	Station56_SUR_ALL_assembly_NODE_1097_length_17366_cov_18.751430	Trubl et al., 2019
GOV_79309	Station85_MES_COMBINED_FINAL_NODE_2740_length_17366_cov_4.408411	Trubl et al., 2019
GOV_79326	Station100_DCM_ALL_assembly_NODE_1296_length_17365_cov_6.833276	Trubl et al., 2019
GOV_79325	Station155_MES_ALL_assembly_NODE_5967_length_17365_cov_35.067707	Trubl et al., 2019
GOV_79324	Station168_IZZ_ALL_assembly_NODE_6358_length_17365_cov_19.579376	Trubl et al., 2019
GOV_79323	Station168_SUR_ALL_assembly_NODE_4909_length_17365_cov_6.525303	Trubl et al., 2019
GOV_79322	Station180_SUR_ALL_assembly_NODE_6830_length_17365_cov_71.535066	Trubl et al., 2019
GOV_79321	Station180_SUR_ALL_assembly_NODE_6831_length_17365_cov_5.700520	Trubl et al., 2019
GOV_79320	Station205_MES_ALL_assembly_NODE_3219_length_17365_cov_4.990237	Trubl et al., 2019
GOV_79319	Station33_SUR_ALL_assembly_NODE_1105_length_17365_cov_3.491103	Trubl et al., 2019
GOV_79318	Station70_SUR_ALL_assembly_NODE_1441_length_17365_cov_24.903351	Trubl et al., 2019
GOV_79317	Station78_SUR_ALL_assembly_NODE_916_length_17365_cov_3.267707	Trubl et al., 2019
GOV_79333	Station111_MES_DO_NOT_POOL_NODE_2794_length_17364_cov_4.604310	Trubl et al., 2019
GOV_79332	Station180_SUR_ALL_assembly_NODE_6833_length_17364_cov_16.794038	Trubl et al., 2019
GOV_79331	Station180_ZZZ_ALL_assembly_NODE_4136_length_17364_cov_7.223814	Trubl et al., 2019
GOV_79330	Station18_DCM_ALL_assembly_NODE_821_length_17364_cov_6.620198	Trubl et al., 2019
GOV_79329	Station22_SUR_ALL_assembly_NODE_1526_length_17364_cov_9.880698	Trubl et al., 2019
GOV_79328	Station31_SUR_ALL_assembly_NODE_2173_length_17364_cov_59.101219	Trubl et al., 2019
GOV_79327	Station58_DCM_ALL_assembly_NODE_917_length_17364_cov_3.582992	Trubl et al., 2019
GOV_79341	Station111_MES_DO_NOT_POOL_NODE_2795_length_17363_cov_24.377282	Trubl et al., 2019
GOV_79340	Station138_SUR_ALL_assembly_NODE_618_length_17363_cov_3.192917	Trubl et al., 2019
GOV_79339	Station173_DCM_ALL_assembly_NODE_6012_length_17363_cov_3.607234	Trubl et al., 2019
GOV_79338	Station189_MES_ALL_assembly_NODE_4901_length_17363_cov_2.937312	Trubl et al., 2019
GOV_79337	Station36_DCM_ALL_assembly_NODE_593_length_17363_cov_2.363647	Trubl et al., 2019
GOV_79336	Station58_DCM_ALL_assembly_NODE_918_length_17363_cov_16.374509	Trubl et al., 2019
GOV_79335	Station64_MES_COMBINED_FINAL_NODE_3353_length_17363_cov_35.912237	Trubl et al., 2019
GOV_79334	Station70_SUR_ALL_assembly_NODE_1442_length_17363_cov_6.777213	Trubl et al., 2019
GOV_79347	Station155_DCM_ALL_assembly_NODE_4673_length_17362_cov_11.634310	Trubl et al., 2019
GOV_79346	Station201_MES_ALL_assembly_NODE_3202_length_17362_cov_37.596406	Trubl et al., 2019
GOV_79345	Station23_DCM_ALL_assembly_NODE_1032_length_17362_cov_4.313284	Trubl et al., 2019
GOV_79344	Station25_SUR_ALL_assembly_NODE_1439_length_17362_cov_11.380829	Trubl et al., 2019
GOV_79343	Station70_SUR_ALL_assembly_NODE_1443_length_17362_cov_3.060496	Trubl et al., 2019
GOV_79342	Station76_MES_COMBINED_FINAL_NODE_3614_length_17362_cov_6.178252	Trubl et al., 2019
GOV_79357	Station180_SUR_ALL_assembly_NODE_6834_length_17361_cov_23.170808	Trubl et al., 2019
GOV_79356	Station188_DCM_ALL_assembly_NODE_4105_length_17361_cov_2.385358	Trubl et al., 2019
GOV_79355	Station189_MES_ALL_assembly_NODE_4902_length_17361_cov_8.972033	Trubl et al., 2019
GOV_79354	Station194_SUR_ALL_assembly_NODE_2391_length_17361_cov_5.105570	Trubl et al., 2019
GOV_79353	Station196_SUR_ALL_assembly_NODE_2780_length_17361_cov_4.401248	Trubl et al., 2019
GOV_79352	Station42_SUR_ALL_assembly_NODE_992_length_17361_cov_4.663643	Trubl et al., 2019
GOV_79351	Station48_SUR_ALL_assembly_NODE_597_length_17361_cov_20.689241	Trubl et al., 2019
GOV_79350	Station52_DCM_ALL_assembly_NODE_805_length_17361_cov_17.066798	Trubl et al., 2019
GOV_79349	Station68_SUR_ALL_assembly_NODE_1655_length_17361_cov_4.633942	Trubl et al., 2019
GOV_79348	Station85_MES_COMBINED_FINAL_NODE_2741_length_17361_cov_7.468161	Trubl et al., 2019
GOV_79363	Station109_DCM_ALL_assembly_NODE_822_length_17360_cov_11.412886	Trubl et al., 2019
GOV_79362	Station124_SUR_ALL_assembly_NODE_1134_length_17360_cov_8.542791	Trubl et al., 2019
GOV_79361	Station138_DCM_ALL_assembly_NODE_580_length_17360_cov_4.247501	Trubl et al., 2019
GOV_79360	Station155_DCM_ALL_assembly_NODE_4674_length_17360_cov_5.993181	Trubl et al., 2019
GOV_79359	Station168_DCM_ALL_assembly_NODE_5603_length_17360_cov_18.771396	Trubl et al., 2019
GOV_79358	Station193_SUR_ALL_assembly_NODE_2698_length_17360_cov_3.404565	Trubl et al., 2019
GOV_79372	Station100_SUR_ALL_assembly_NODE_802_length_17359_cov_6.968620	Trubl et al., 2019
GOV_79371	Station155_DCM_ALL_assembly_NODE_4675_length_17359_cov_5.254161	Trubl et al., 2019
GOV_79370	Station158_DCM_ALL_assembly_NODE_4674_length_17359_cov_23.336685	Trubl et al., 2019
GOV_79369	Station168_DCM_ALL_assembly_NODE_5605_length_17359_cov_35.429438	Trubl et al., 2019
GOV_79368	Station196_SUR_ALL_assembly_NODE_2781_length_17359_cov_177.156496	Trubl et al., 2019
GOV_79367	Station206_MES_ALL_assembly_NODE_5160_length_17359_cov_5.820273	Trubl et al., 2019
GOV_79366	Station33_SUR_ALL_assembly_NODE_1106_length_17359_cov_17.597781	Trubl et al., 2019
GOV_79365	Station64_MES_COMBINED_FINAL_NODE_3356_length_17359_cov_20.090615	Trubl et al., 2019
GOV_79364	Station68_MES_COMBINED_FINAL_NODE_3251_length_17359_cov_13.726942	Trubl et al., 2019
GOV_79379	Station138_DCM_ALL_assembly_NODE_581_length_17358_cov_24.098596	Trubl et al., 2019
GOV_79378	Station138_DCM_ALL_assembly_NODE_582_length_17358_cov_4.823036	Trubl et al., 2019
GOV_79377	Station173_DCM_ALL_assembly_NODE_6013_length_17358_cov_49.270589	Trubl et al., 2019
GOV_79376	Station205_MES_ALL_assembly_NODE_3221_length_17358_cov_36.043981	Trubl et al., 2019
GOV_79375	Station34_SUR_ALL_assembly_NODE_1222_length_17358_cov_19.490031	Trubl et al., 2019
GOV_79374	Station64_MES_COMBINED_FINAL_NODE_3357_length_17358_cov_6.880194	Trubl et al., 2019
GOV_79373	Station85_MES_COMBINED_FINAL_NODE_2743_length_17358_cov_10.495579	Trubl et al., 2019
GOV_79389	Station123_MXL_ALL_assembly_NODE_1810_length_17357_cov_4.907641	Trubl et al., 2019
GOV_79388	Station155_MES_ALL_assembly_NODE_5970_length_17357_cov_30.987227	Trubl et al., 2019
GOV_79387	Station155_MES_ALL_assembly_NODE_5971_length_17357_cov_3.712288	Trubl et al., 2019
GOV_79386	Station180_SUR_ALL_assembly_NODE_6835_length_17357_cov_59.987169	Trubl et al., 2019
GOV_79385	Station39_MES_COMBINED_FINAL_NODE_2865_length_17357_cov_6.319096	Trubl et al., 2019
GOV_79384	Station39_SUR_ALL_assembly_NODE_473_length_17357_cov_70.992082	Trubl et al., 2019
GOV_79383	Station58_DCM_ALL_assembly_NODE_919_length_17357_cov_6.068431	Trubl et al., 2019
GOV_79382	Station64_MES_COMBINED_FINAL_NODE_3358_length_17357_cov_15.727951	Trubl et al., 2019
GOV_79381	Station67_SUR_ALL_assembly_NODE_1499_length_17357_cov_2.372385	Trubl et al., 2019
GOV_79380	Station85_DCM_COMBINED_FINAL_NODE_2552_length_17357_cov_3.902208	Trubl et al., 2019
GOV_79396	Station125_SUR_ALL_assembly_NODE_1147_length_17356_cov_40.862262	Trubl et al., 2019
GOV_79395	Station158_DCM_ALL_assembly_NODE_4676_length_17356_cov_134.429339	Trubl et al., 2019
GOV_79394	Station189_MES_ALL_assembly_NODE_4903_length_17356_cov_43.179758	Trubl et al., 2019
GOV_79393	Station34_DCM_ALL_assembly_NODE_1130_length_17356_cov_3.915901	Trubl et al., 2019
GOV_79392	Station42_SUR_ALL_assembly_NODE_996_length_17356_cov_15.747124	Trubl et al., 2019
GOV_79391	Station67_SUR_ALL_assembly_NODE_1500_length_17356_cov_2.893185	Trubl et al., 2019
GOV_79390	Station85_MES_COMBINED_FINAL_NODE_2744_length_17356_cov_26.139992	Trubl et al., 2019
GOV_79402	Station102_DCM_ALL_assembly_NODE_1286_length_17355_cov_19.648786	Trubl et al., 2019
GOV_79401	Station111_SUR_ALL_assembly_NODE_864_length_17355_cov_28.724624	Trubl et al., 2019
GOV_79400	Station155_MES_ALL_assembly_NODE_5973_length_17355_cov_2.959711	Trubl et al., 2019
GOV_79399	Station168_DCM_ALL_assembly_NODE_5607_length_17355_cov_91.057572	Trubl et al., 2019
GOV_79398	Station194_DCM_ALL_assembly_NODE_3249_length_17355_cov_56.036243	Trubl et al., 2019
GOV_79397	Station64_DCM_ALL_assembly_NODE_790_length_17355_cov_7.005780	Trubl et al., 2019
GOV_79413	Station100_MES_ALL_assembly_NODE_809_length_17354_cov_5.547720	Trubl et al., 2019
GOV_79412	Station138_DCM_ALL_assembly_NODE_583_length_17354_cov_4.888780	Trubl et al., 2019
GOV_79411	Station138_DCM_ALL_assembly_NODE_584_length_17354_cov_3.311001	Trubl et al., 2019
GOV_79410	Station155_MES_ALL_assembly_NODE_5974_length_17354_cov_10.903289	Trubl et al., 2019
GOV_79409	Station158_DCM_ALL_assembly_NODE_4679_length_17354_cov_6.038904	Trubl et al., 2019
GOV_79408	Station191_SUR_ALL_assembly_NODE_1985_length_17354_cov_12.530377	Trubl et al., 2019
GOV_79407	Station193_SUR_ALL_assembly_NODE_2699_length_17354_cov_30.078502	Trubl et al., 2019
GOV_79406	Station194_DCM_ALL_assembly_NODE_3250_length_17354_cov_8.547373	Trubl et al., 2019
GOV_79405	Station30_DCM_ALL_assembly_NODE_1091_length_17354_cov_7.603041	Trubl et al., 2019
GOV_79404	Station36_DCM_ALL_assembly_NODE_594_length_17354_cov_3.062316	Trubl et al., 2019
GOV_79403	Station78_DCM_ALL_assembly_NODE_1447_length_17354_cov_3.553558	Trubl et al., 2019
GOV_79422	Station137_MES_DO_NOT_POOL_NODE_3610_length_17353_cov_6.149381	Trubl et al., 2019
GOV_79421	Station158_MES_ALL_assembly_NODE_4835_length_17353_cov_7.351139	Trubl et al., 2019
GOV_79420	Station189_DCM_ALL_assembly_NODE_3206_length_17353_cov_17.576541	Trubl et al., 2019
GOV_79419	Station189_MES_ALL_assembly_NODE_4904_length_17353_cov_4.084172	Trubl et al., 2019
GOV_79418	Station201_SUR_ALL_assembly_NODE_3635_length_17353_cov_4.013007	Trubl et al., 2019
GOV_79417	Station22_SUR_ALL_assembly_NODE_1529_length_17353_cov_9.069314	Trubl et al., 2019
GOV_79416	Station32_SUR_ALL_assembly_NODE_1032_length_17353_cov_12.421667	Trubl et al., 2019
GOV_79415	Station37_MES_COMBINED_FINAL_NODE_2475_length_17353_cov_20.985837	Trubl et al., 2019
GOV_79414	Station82_SUR_COMBINED_FINAL_NODE_2201_length_17353_cov_31.836108	Trubl et al., 2019
GOV_79431	Station102_SUR_ALL_assembly_NODE_1031_length_17352_cov_27.408568	Trubl et al., 2019
GOV_79430	Station111_MES_COMBINED_FINAL_NODE_2819_length_17352_cov_4.407354	Trubl et al., 2019
GOV_79429	Station137_DCM_ALL_assembly_NODE_618_length_17352_cov_3.468463	Trubl et al., 2019
GOV_79428	Station155_MES_ALL_assembly_NODE_5975_length_17352_cov_28.244667	Trubl et al., 2019
GOV_79427	Station175_SUR_ALL_assembly_NODE_5966_length_17352_cov_3.949702	Trubl et al., 2019
GOV_79426	Station175_ZZZ_ALL_assembly_NODE_3106_length_17352_cov_14.674105	Trubl et al., 2019
GOV_79425	Station193_SUR_ALL_assembly_NODE_2700_length_17352_cov_28.649477	Trubl et al., 2019
GOV_79424	Station68_MES_DO_NOT_POOL_NODE_2928_length_17352_cov_10.830028	Trubl et al., 2019
GOV_79423	Station82_DCM_COMBINED_FINAL_NODE_2332_length_17352_cov_14.674568	Trubl et al., 2019
GOV_79435	Station102_MES_ALL_assembly_NODE_1341_length_17351_cov_3.393444	Trubl et al., 2019
GOV_79434	Station109_SUR_ALL_assembly_NODE_1406_length_17351_cov_2.791050	Trubl et al., 2019
GOV_79433	Station42_SUR_ALL_assembly_NODE_997_length_17351_cov_7.030412	Trubl et al., 2019
GOV_79432	Station64_MES_COMBINED_FINAL_NODE_3360_length_17351_cov_11.189755	Trubl et al., 2019
GOV_79441	Station109_DCM_ALL_assembly_NODE_824_length_17350_cov_8.035733	Trubl et al., 2019
GOV_79440	Station123_SUR_ALL_assembly_NODE_1157_length_17350_cov_12.438335	Trubl et al., 2019
GOV_79439	Station201_DCM_ALL_assembly_NODE_3751_length_17350_cov_3.698988	Trubl et al., 2019
GOV_79438	Station206_SUR_ALL_assembly_NODE_3465_length_17350_cov_5.198959	Trubl et al., 2019
GOV_79437	Station68_SUR_ALL_assembly_NODE_1656_length_17350_cov_5.702862	Trubl et al., 2019
GOV_79436	Station78_SUR_ALL_assembly_NODE_917_length_17350_cov_6.109569	Trubl et al., 2019
GOV_79451	Station102_DCM_ALL_assembly_NODE_1287_length_17349_cov_13.728403	Trubl et al., 2019
GOV_79450	Station102_SUR_ALL_assembly_NODE_1032_length_17349_cov_5.099283	Trubl et al., 2019
GOV_79449	Station189_MES_ALL_assembly_NODE_4907_length_17349_cov_4.102637	Trubl et al., 2019
GOV_79448	Station30_DCM_ALL_assembly_NODE_1093_length_17349_cov_4.193420	Trubl et al., 2019
GOV_79447	Station34_SUR_ALL_assembly_NODE_1224_length_17349_cov_11.184804	Trubl et al., 2019
GOV_79446	Station38_MES_ALL_assembly_NODE_589_length_17349_cov_4.908465	Trubl et al., 2019
GOV_79445	Station45_SUR_ALL_assembly_NODE_867_length_17349_cov_4.759975	Trubl et al., 2019
GOV_79444	Station52_DCM_ALL_assembly_NODE_808_length_17349_cov_11.910316	Trubl et al., 2019
GOV_79443	Station76_DCM_ALL_assembly_NODE_1667_length_17349_cov_3.459466	Trubl et al., 2019
GOV_79442	Station85_DCM_COMBINED_FINAL_NODE_2553_length_17349_cov_8.192957	Trubl et al., 2019
GOV_79462	Station137_DCM_ALL_assembly_NODE_619_length_17348_cov_3.063667	Trubl et al., 2019
GOV_79461	Station168_IZZ_ALL_assembly_NODE_6365_length_17348_cov_15.212745	Trubl et al., 2019
GOV_79460	Station180_ZZZ_ALL_assembly_NODE_4142_length_17348_cov_3.521367	Trubl et al., 2019
GOV_79459	Station194_DCM_ALL_assembly_NODE_3252_length_17348_cov_3.992020	Trubl et al., 2019
GOV_79458	Station22_SUR_ALL_assembly_NODE_1530_length_17348_cov_3.369572	Trubl et al., 2019
GOV_79457	Station32_SUR_ALL_assembly_NODE_1033_length_17348_cov_4.825883	Trubl et al., 2019
GOV_79456	Station37_MES_COMBINED_FINAL_NODE_2477_length_17348_cov_8.753079	Trubl et al., 2019
GOV_79455	Station41_DCM_ALL_assembly_NODE_753_length_17348_cov_7.175736	Trubl et al., 2019
GOV_79454	Station64_MES_COMBINED_FINAL_NODE_3361_length_17348_cov_21.896432	Trubl et al., 2019
GOV_79453	Station64_SUR_ALL_assembly_NODE_1405_length_17348_cov_2.707570	Trubl et al., 2019
GOV_79452	Station70_MES_COMBINED_FINAL_NODE_3399_length_17348_cov_5.027988	Trubl et al., 2019
GOV_79469	Station168_IZZ_ALL_assembly_NODE_6367_length_17347_cov_15.753238	Trubl et al., 2019
GOV_79468	Station201_MES_ALL_assembly_NODE_3208_length_17347_cov_6.313324	Trubl et al., 2019
GOV_79467	Station64_MES_COMBINED_FINAL_NODE_3362_length_17347_cov_8.194946	Trubl et al., 2019
GOV_79466	Station64_MES_COMBINED_FINAL_NODE_3363_length_17347_cov_4.855077	Trubl et al., 2019
GOV_79465	Station66_SUR_ALL_assembly_NODE_1303_length_17347_cov_15.892204	Trubl et al., 2019
GOV_79464	Station78_SUR_ALL_assembly_NODE_918_length_17347_cov_6.299329	Trubl et al., 2019
GOV_79463	Station82_DCM_COMBINED_FINAL_NODE_2333_length_17347_cov_5.973225	Trubl et al., 2019
GOV_79472	Station123_SUR_ALL_assembly_NODE_1158_length_17346_cov_4.375340	Trubl et al., 2019
GOV_79471	Station22_SUR_ALL_assembly_NODE_1531_length_17346_cov_7.257186	Trubl et al., 2019
GOV_79470	Station64_MES_COMBINED_FINAL_NODE_3364_length_17346_cov_5.464114	Trubl et al., 2019
GOV_79477	Station155_MES_ALL_assembly_NODE_5978_length_17345_cov_2.937825	Trubl et al., 2019
GOV_79476	Station168_IZZ_ALL_assembly_NODE_6368_length_17345_cov_3.519838	Trubl et al., 2019
GOV_79475	Station168_IZZ_ALL_assembly_NODE_6369_length_17345_cov_3.062175	Trubl et al., 2019
GOV_79474	Station180_ZZZ_ALL_assembly_NODE_4143_length_17345_cov_6.457721	Trubl et al., 2019
GOV_79473	Station32_SUR_ALL_assembly_NODE_1034_length_17345_cov_58.532909	Trubl et al., 2019
GOV_79479	Station34_SUR_ALL_assembly_NODE_1226_length_17344_cov_3.136850	Trubl et al., 2019
GOV_79478	Station64_MES_COMBINED_FINAL_NODE_3365_length_17344_cov_5.268032	Trubl et al., 2019
GOV_79483	Station137_MES_COMBINED_FINAL_NODE_4114_length_17343_cov_45.719343	Trubl et al., 2019
GOV_79482	Station189_MES_ALL_assembly_NODE_4908_length_17343_cov_3.437298	Trubl et al., 2019
GOV_79481	Station34_SUR_ALL_assembly_NODE_1227_length_17343_cov_4.731432	Trubl et al., 2019
GOV_79480	Station64_MES_COMBINED_FINAL_NODE_3366_length_17343_cov_5.288119	Trubl et al., 2019
GOV_79495	Station111_DCM_ALL_assembly_NODE_1453_length_17342_cov_5.384856	Trubl et al., 2019
GOV_79494	Station155_MES_ALL_assembly_NODE_5979_length_17342_cov_6.051079	Trubl et al., 2019
GOV_79493	Station163_SUR_ALL_assembly_NODE_2141_length_17342_cov_7.753746	Trubl et al., 2019
GOV_79492	Station191_SUR_ALL_assembly_NODE_1986_length_17342_cov_110.575866	Trubl et al., 2019
GOV_79491	Station191_SUR_ALL_assembly_NODE_1987_length_17342_cov_3.048534	Trubl et al., 2019
GOV_79490	Station194_DCM_ALL_assembly_NODE_3253_length_17342_cov_56.923121	Trubl et al., 2019
GOV_79489	Station205_SUR_ALL_assembly_NODE_2451_length_17342_cov_54.808411	Trubl et al., 2019
GOV_79488	Station206_MES_ALL_assembly_NODE_5168_length_17342_cov_67.547579	Trubl et al., 2019
GOV_79487	Station34_DCM_ALL_assembly_NODE_1131_length_17342_cov_4.446000	Trubl et al., 2019
GOV_79486	Station64_MES_COMBINED_FINAL_NODE_3367_length_17342_cov_4.204431	Trubl et al., 2019
GOV_79485	Station66_DCM_ALL_assembly_NODE_1319_length_17342_cov_4.855788	Trubl et al., 2019
GOV_79484	Station76_DCM_ALL_assembly_NODE_1669_length_17342_cov_6.550124	Trubl et al., 2019
GOV_79506	Station111_SUR_ALL_assembly_NODE_866_length_17341_cov_3.412877	Trubl et al., 2019
GOV_79505	Station122_SUR_ALL_assembly_NODE_997_length_17341_cov_8.065949	Trubl et al., 2019
GOV_79504	Station123_SUR_ALL_assembly_NODE_1159_length_17341_cov_3.763045	Trubl et al., 2019
GOV_79503	Station138_SUR_ALL_assembly_NODE_619_length_17341_cov_6.179104	Trubl et al., 2019
GOV_79502	Station175_SUR_ALL_assembly_NODE_5972_length_17341_cov_16.164584	Trubl et al., 2019
GOV_79501	Station180_SUR_ALL_assembly_NODE_6843_length_17341_cov_4.426357	Trubl et al., 2019
GOV_79500	Station196_SUR_ALL_assembly_NODE_2782_length_17341_cov_2.382680	Trubl et al., 2019
GOV_79499	Station201_MES_ALL_assembly_NODE_3209_length_17341_cov_54.038818	Trubl et al., 2019
GOV_79498	Station36_DCM_ALL_assembly_NODE_595_length_17341_cov_9.582379	Trubl et al., 2019
GOV_79497	Station58_DCM_ALL_assembly_NODE_920_length_17341_cov_17.678179	Trubl et al., 2019
GOV_79496	Station85_DCM_COMBINED_FINAL_NODE_2555_length_17341_cov_3.283351	Trubl et al., 2019
GOV_79512	Station111_MES_DO_NOT_POOL_NODE_2798_length_17340_cov_6.898988	Trubl et al., 2019
GOV_79511	Station189_DCM_ALL_assembly_NODE_3210_length_17340_cov_24.201562	Trubl et al., 2019
GOV_79510	Station189_MES_ALL_assembly_NODE_4909_length_17340_cov_10.484987	Trubl et al., 2019
GOV_79509	Station210_SUR_ALL_assembly_NODE_6860_length_17340_cov_17.777321	Trubl et al., 2019
GOV_79508	Station68_MES_DO_NOT_POOL_NODE_2933_length_17340_cov_4.154816	Trubl et al., 2019
GOV_79507	Station82_SUR_COMBINED_FINAL_NODE_2202_length_17340_cov_21.881863	Trubl et al., 2019
GOV_79520	Station100_DCM_ALL_assembly_NODE_1297_length_17339_cov_139.042525	Trubl et al., 2019
GOV_79519	Station124_SUR_ALL_assembly_NODE_1137_length_17339_cov_2.804096	Trubl et al., 2019
GOV_79518	Station138_MES_COMBINED_FINAL_NODE_4400_length_17339_cov_3.364499	Trubl et al., 2019
GOV_79517	Station158_DCM_ALL_assembly_NODE_4683_length_17339_cov_3.082388	Trubl et al., 2019
GOV_79516	Station189_MES_ALL_assembly_NODE_4910_length_17339_cov_33.565783	Trubl et al., 2019
GOV_79515	Station206_SUR_ALL_assembly_NODE_3469_length_17339_cov_3.165355	Trubl et al., 2019
GOV_79514	Station64_MES_COMBINED_FINAL_NODE_3368_length_17339_cov_61.331463	Trubl et al., 2019
GOV_79513	Station70_SUR_ALL_assembly_NODE_1446_length_17339_cov_3.176406	Trubl et al., 2019
GOV_79527	Station111_DCM_ALL_assembly_NODE_1454_length_17338_cov_1155.481166	Trubl et al., 2019
GOV_79526	Station180_ZZZ_ALL_assembly_NODE_4145_length_17338_cov_4.787248	Trubl et al., 2019
GOV_79525	Station194_SUR_ALL_assembly_NODE_2396_length_17338_cov_4.994040	Trubl et al., 2019
GOV_79524	Station34_SUR_ALL_assembly_NODE_1229_length_17338_cov_9.768906	Trubl et al., 2019
GOV_79523	Station42_SUR_ALL_assembly_NODE_999_length_17338_cov_3.480414	Trubl et al., 2019
GOV_79522	Station67_SUR_ALL_assembly_NODE_1501_length_17338_cov_3.635306	Trubl et al., 2019
GOV_79521	Station82_DCM_COMBINED_FINAL_NODE_2335_length_17338_cov_29.160852	Trubl et al., 2019
GOV_79533	Station111_MES_COMBINED_FINAL_NODE_2823_length_17337_cov_5.777977	Trubl et al., 2019
GOV_79532	Station111_MES_DO_NOT_POOL_NODE_2800_length_17337_cov_9.599352	Trubl et al., 2019
GOV_79531	Station196_SUR_ALL_assembly_NODE_2784_length_17337_cov_5.105196	Trubl et al., 2019
GOV_79530	Station201_DCM_ALL_assembly_NODE_3755_length_17337_cov_7.272306	Trubl et al., 2019
GOV_79529	Station209_SUR_ALL_assembly_NODE_4951_length_17337_cov_16.275026	Trubl et al., 2019
GOV_79528	Station78_DCM_ALL_assembly_NODE_1449_length_17337_cov_4.073718	Trubl et al., 2019
GOV_79538	Station138_MES_COMBINED_FINAL_NODE_4401_length_17336_cov_4.536890	Trubl et al., 2019
GOV_79537	Station158_MES_ALL_assembly_NODE_4842_length_17336_cov_12.309415	Trubl et al., 2019
GOV_79536	Station168_SUR_ALL_assembly_NODE_4918_length_17336_cov_5.551010	Trubl et al., 2019
GOV_79535	Station52_DCM_ALL_assembly_NODE_810_length_17336_cov_5.960130	Trubl et al., 2019
GOV_79534	Station82_DCM_COMBINED_FINAL_NODE_2336_length_17336_cov_7.609398	Trubl et al., 2019
GOV_79543	Station102_SUR_ALL_assembly_NODE_1033_length_17335_cov_5.131366	Trubl et al., 2019
GOV_79542	Station155_MES_ALL_assembly_NODE_5982_length_17335_cov_4.383796	Trubl et al., 2019
GOV_79541	Station158_DCM_ALL_assembly_NODE_4685_length_17335_cov_3.497280	Trubl et al., 2019
GOV_79540	Station36_DCM_ALL_assembly_NODE_596_length_17335_cov_9.645197	Trubl et al., 2019
GOV_79539	Station64_SUR_ALL_assembly_NODE_1408_length_17335_cov_4.903877	Trubl et al., 2019
GOV_79550	Station123_MXL_ALL_assembly_NODE_1813_length_17334_cov_4.841079	Trubl et al., 2019
GOV_79549	Station125_SUR_ALL_assembly_NODE_1148_length_17334_cov_10.788414	Trubl et al., 2019
GOV_79548	Station173_DCM_ALL_assembly_NODE_6022_length_17334_cov_30.423520	Trubl et al., 2019
GOV_79547	Station30_DCM_ALL_assembly_NODE_1094_length_17334_cov_9.969153	Trubl et al., 2019
GOV_79546	Station41_DCM_ALL_assembly_NODE_754_length_17334_cov_7.058337	Trubl et al., 2019
GOV_79545	Station41_DCM_ALL_assembly_NODE_755_length_17334_cov_5.357544	Trubl et al., 2019
GOV_79544	Station72_MES_ALL_assembly_NODE_1441_length_17334_cov_4.727878	Trubl et al., 2019
GOV_79556	Station102_DCM_ALL_assembly_NODE_1288_length_17333_cov_2.731508	Trubl et al., 2019
GOV_79555	Station125_SUR_ALL_assembly_NODE_1149_length_17333_cov_4.095034	Trubl et al., 2019
GOV_79554	Station155_DCM_ALL_assembly_NODE_4684_length_17333_cov_30.648570	Trubl et al., 2019
GOV_79553	Station210_SUR_ALL_assembly_NODE_6865_length_17333_cov_6.726126	Trubl et al., 2019
GOV_79552	Station22_SUR_ALL_assembly_NODE_1533_length_17333_cov_13.841475	Trubl et al., 2019
GOV_79551	Station78_DCM_ALL_assembly_NODE_1450_length_17333_cov_15.384651	Trubl et al., 2019
GOV_79561	Station137_MES_DO_NOT_POOL_NODE_3615_length_17332_cov_11.088210	Trubl et al., 2019
GOV_79560	Station155_MES_ALL_assembly_NODE_5984_length_17332_cov_11.120333	Trubl et al., 2019
GOV_79559	Station180_SUR_ALL_assembly_NODE_6851_length_17332_cov_8.234995	Trubl et al., 2019
GOV_79558	Station209_SUR_ALL_assembly_NODE_4953_length_17332_cov_6.583608	Trubl et al., 2019
GOV_79557	Station64_DCM_ALL_assembly_NODE_793_length_17332_cov_7.908549	Trubl et al., 2019
GOV_79566	7152.1.61920.GTGGC_Malaspina_NODE_560_length_17331_cov_5.598992	Trubl et al., 2019
GOV_79565	Station100_SUR_SMARTER_KIT_NODE_389_length_17331_cov_15.478351	Trubl et al., 2019
GOV_79564	Station122_SUR_ALL_assembly_NODE_998_length_17331_cov_3.160338	Trubl et al., 2019
GOV_79563	Station137_SUR_ALL_assembly_NODE_689_length_17331_cov_3.226673	Trubl et al., 2019
GOV_79562	Station82_SUR_COMBINED_FINAL_NODE_2205_length_17331_cov_14.277147	Trubl et al., 2019
GOV_79576	Station100_SUR_ALL_assembly_NODE_804_length_17330_cov_4.279826	Trubl et al., 2019
GOV_79575	Station123_SUR_ALL_assembly_NODE_1160_length_17330_cov_3.448741	Trubl et al., 2019
GOV_79574	Station173_DCM_ALL_assembly_NODE_6023_length_17330_cov_4.143618	Trubl et al., 2019
GOV_79573	Station175_SUR_ALL_assembly_NODE_5975_length_17330_cov_24.025528	Trubl et al., 2019
GOV_79572	Station205_MES_ALL_assembly_NODE_3227_length_17330_cov_4.242373	Trubl et al., 2019
GOV_79571	Station42_DCM_ALL_assembly_NODE_1213_length_17330_cov_6.048046	Trubl et al., 2019
GOV_79570	Station52_DCM_ALL_assembly_NODE_811_length_17330_cov_4.223097	Trubl et al., 2019
GOV_79569	Station67_SUR_ALL_assembly_NODE_1503_length_17330_cov_3.710101	Trubl et al., 2019
GOV_79568	Station68_MES_COMBINED_FINAL_NODE_3258_length_17330_cov_5.993169	Trubl et al., 2019
GOV_79567	Station72_MES_ALL_assembly_NODE_1442_length_17330_cov_3.323763	Trubl et al., 2019
GOV_79582	Station163_SUR_ALL_assembly_NODE_2143_length_17329_cov_4.211705	Trubl et al., 2019
GOV_79581	Station188_SUR_ALL_assembly_NODE_3795_length_17329_cov_4.204643	Trubl et al., 2019
GOV_79580	Station38_MES_ALL_assembly_NODE_590_length_17329_cov_6.558759	Trubl et al., 2019
GOV_79579	Station39_MES_COMBINED_FINAL_NODE_2869_length_17329_cov_3.325171	Trubl et al., 2019
GOV_79578	Station68_SUR_ALL_assembly_NODE_1658_length_17329_cov_7.972907	Trubl et al., 2019
GOV_79577	Station72_MES_ALL_assembly_NODE_1443_length_17329_cov_3.064432	Trubl et al., 2019
GOV_79587	Station18_SUR_ALL_assembly_NODE_1477_length_17328_cov_3.347479	Trubl et al., 2019
GOV_79586	Station196_SUR_ALL_assembly_NODE_2785_length_17328_cov_69.795519	Trubl et al., 2019
GOV_79585	Station201_MES_ALL_assembly_NODE_3215_length_17328_cov_2.835118	Trubl et al., 2019
GOV_79584	Station201_SUR_ALL_assembly_NODE_3642_length_17328_cov_142.402652	Trubl et al., 2019
GOV_79583	Station85_MES_COMBINED_FINAL_NODE_2747_length_17328_cov_4.664911	Trubl et al., 2019
GOV_79595	Station109_DCM_ALL_assembly_NODE_826_length_17327_cov_5.517717	Trubl et al., 2019
GOV_79594	Station123_MXL_ALL_assembly_NODE_1815_length_17327_cov_3.432550	Trubl et al., 2019
GOV_79593	Station158_DCM_ALL_assembly_NODE_4687_length_17327_cov_3.372279	Trubl et al., 2019
GOV_79592	Station180_SUR_ALL_assembly_NODE_6858_length_17327_cov_2.427050	Trubl et al., 2019
GOV_79591	Station193_SUR_ALL_assembly_NODE_2703_length_17327_cov_11.285549	Trubl et al., 2019
GOV_79590	Station210_SUR_ALL_assembly_NODE_6869_length_17327_cov_16.402212	Trubl et al., 2019
GOV_79589	Station25_SUR_ALL_assembly_NODE_1444_length_17327_cov_4.298576	Trubl et al., 2019
GOV_79588	Station41_SUR_ALL_assembly_NODE_468_length_17327_cov_22.254748	Trubl et al., 2019
GOV_79599	Station180_SUR_ALL_assembly_NODE_6861_length_17326_cov_3.438481	Trubl et al., 2019
GOV_79598	Station25_DCM_ALL_assembly_NODE_1434_length_17326_cov_6.586359	Trubl et al., 2019
GOV_79597	Station41_DCM_ALL_assembly_NODE_757_length_17326_cov_6.118233	Trubl et al., 2019
GOV_79596	Station52_DCM_ALL_assembly_NODE_812_length_17326_cov_26.786868	Trubl et al., 2019
GOV_79602	Station205_MES_ALL_assembly_NODE_3231_length_17325_cov_8.393573	Trubl et al., 2019
GOV_79601	Station76_SUR_ALL_assembly_NODE_1413_length_17325_cov_9.570411	Trubl et al., 2019
GOV_79600	Station82_SUR_COMBINED_FINAL_NODE_2207_length_17325_cov_73.073712	Trubl et al., 2019
GOV_79605	Station206_SUR_ALL_assembly_NODE_3473_length_17324_cov_123.909838	Trubl et al., 2019
GOV_79604	Station82_DCM_COMBINED_FINAL_NODE_2338_length_17324_cov_30.887834	Trubl et al., 2019
GOV_79603	Station85_MES_COMBINED_FINAL_NODE_2748_length_17324_cov_12.418090	Trubl et al., 2019
GOV_79610	Station188_DCM_ALL_assembly_NODE_4115_length_17323_cov_5.562138	Trubl et al., 2019
GOV_79609	Station201_MES_ALL_assembly_NODE_3217_length_17323_cov_20.428712	Trubl et al., 2019
GOV_79608	Station206_MES_ALL_assembly_NODE_5173_length_17323_cov_4.442726	Trubl et al., 2019
GOV_79607	Station39_MES_ALL_assembly_NODE_840_length_17323_cov_8.058953	Trubl et al., 2019
GOV_79606	Station64_MES_COMBINED_FINAL_NODE_3372_length_17323_cov_9.746931	Trubl et al., 2019
GOV_79618	Station111_DCM_ALL_assembly_NODE_1455_length_17322_cov_18.255748	Trubl et al., 2019
GOV_79617	Station111_MES_COMBINED_FINAL_NODE_2828_length_17322_cov_4.631378	Trubl et al., 2019
GOV_79616	Station111_MES_DO_NOT_POOL_NODE_2806_length_17322_cov_3.111426	Trubl et al., 2019
GOV_79615	Station173_DCM_ALL_assembly_NODE_6031_length_17322_cov_10.696126	Trubl et al., 2019
GOV_79614	Station193_SUR_ALL_assembly_NODE_2704_length_17322_cov_3.517635	Trubl et al., 2019
GOV_79613	Station39_SUR_ALL_assembly_NODE_475_length_17322_cov_32.913708	Trubl et al., 2019
GOV_79612	Station64_DCM_ALL_assembly_NODE_795_length_17322_cov_12.998900	Trubl et al., 2019
GOV_79611	Station68_MES_COMBINED_FINAL_NODE_3260_length_17322_cov_12.465802	Trubl et al., 2019
GOV_79626	Station180_SUR_ALL_assembly_NODE_6863_length_17321_cov_3.243542	Trubl et al., 2019
GOV_79625	Station18_SUR_ALL_assembly_NODE_1479_length_17321_cov_8.477934	Trubl et al., 2019
GOV_79624	Station194_DCM_ALL_assembly_NODE_3257_length_17321_cov_89.420769	Trubl et al., 2019
GOV_79623	Station36_DCM_ALL_assembly_NODE_598_length_17321_cov_6.801981	Trubl et al., 2019
GOV_79622	Station62_SUR_ALL_assembly_NODE_1030_length_17321_cov_9.701958	Trubl et al., 2019
GOV_79621	Station68_MES_DO_NOT_POOL_NODE_2935_length_17321_cov_4.816981	Trubl et al., 2019
GOV_79620	Station76_DCM_ALL_assembly_NODE_1670_length_17321_cov_5.028901	Trubl et al., 2019
GOV_79619	Station82_SUR_COMBINED_FINAL_NODE_2210_length_17321_cov_4.327928	Trubl et al., 2019
GOV_79631	Station100_MES_ALL_assembly_NODE_811_length_17320_cov_3.147929	Trubl et al., 2019
GOV_79630	Station180_ZZZ_ALL_assembly_NODE_4151_length_17320_cov_5.076919	Trubl et al., 2019
GOV_79629	Station188_DCM_ALL_assembly_NODE_4118_length_17320_cov_4.690240	Trubl et al., 2019
GOV_79628	Station188_SUR_ALL_assembly_NODE_3799_length_17320_cov_5.613669	Trubl et al., 2019
GOV_79627	Station36_SUR_ALL_assembly_NODE_841_length_17320_cov_6.806950	Trubl et al., 2019
GOV_79638	Station155_DCM_ALL_assembly_NODE_4688_length_17319_cov_5.760253	Trubl et al., 2019
GOV_79637	Station201_SUR_ALL_assembly_NODE_3645_length_17319_cov_5.155410	Trubl et al., 2019
GOV_79636	Station206_MES_ALL_assembly_NODE_5174_length_17319_cov_3.192134	Trubl et al., 2019
GOV_79635	Station36_DCM_ALL_assembly_NODE_599_length_17319_cov_90.374652	Trubl et al., 2019
GOV_79634	Station37_MES_COMBINED_FINAL_NODE_2482_length_17319_cov_5.237488	Trubl et al., 2019
GOV_79633	Station37_MES_COMBINED_FINAL_NODE_2483_length_17319_cov_3.842273	Trubl et al., 2019
GOV_79632	Station76_DCM_ALL_assembly_NODE_1671_length_17319_cov_3.933677	Trubl et al., 2019
GOV_79647	Station137_MES_COMBINED_FINAL_NODE_4121_length_17318_cov_7.635811	Trubl et al., 2019
GOV_79646	Station173_DCM_ALL_assembly_NODE_6034_length_17318_cov_28.679140	Trubl et al., 2019
GOV_79645	Station175_SUR_ALL_assembly_NODE_5978_length_17318_cov_4.112958	Trubl et al., 2019
GOV_79644	Station194_SUR_ALL_assembly_NODE_2402_length_17318_cov_3.554307	Trubl et al., 2019
GOV_79643	Station201_MES_ALL_assembly_NODE_3220_length_17318_cov_20.852865	Trubl et al., 2019
GOV_79642	Station206_MES_ALL_assembly_NODE_5175_length_17318_cov_125.460754	Trubl et al., 2019
GOV_79641	Station65_SUR_ALL_assembly_NODE_1467_length_17318_cov_3.072004	Trubl et al., 2019
GOV_79640	Station78_MES_DO_NOT_POOL_NODE_2851_length_17318_cov_46.285756	Trubl et al., 2019
GOV_79639	Station85_MES_COMBINED_FINAL_NODE_2749_length_17318_cov_3.957365	Trubl et al., 2019
GOV_79653	Station137_DCM_ALL_assembly_NODE_620_length_17317_cov_3.106361	Trubl et al., 2019
GOV_79652	Station155_DCM_ALL_assembly_NODE_4689_length_17317_cov_9.307207	Trubl et al., 2019
GOV_79651	Station155_MES_ALL_assembly_NODE_5989_length_17317_cov_64.428687	Trubl et al., 2019
GOV_79650	Station168_IZZ_ALL_assembly_NODE_6385_length_17317_cov_3511.808076	Trubl et al., 2019
GOV_79649	Station30_DCM_ALL_assembly_NODE_1095_length_17317_cov_5.627795	Trubl et al., 2019
GOV_79648	Station67_SUR_ALL_assembly_NODE_1505_length_17317_cov_2.568938	Trubl et al., 2019
GOV_79659	Station137_MES_DO_NOT_POOL_NODE_3622_length_17316_cov_4.339552	Trubl et al., 2019
GOV_79658	Station155_MES_ALL_assembly_NODE_5990_length_17316_cov_21.782921	Trubl et al., 2019
GOV_79657	Station155_MES_ALL_assembly_NODE_5991_length_17316_cov_6.815828	Trubl et al., 2019
GOV_79656	Station180_ZZZ_ALL_assembly_NODE_4152_length_17316_cov_24.010718	Trubl et al., 2019
GOV_79655	Station30_DCM_ALL_assembly_NODE_1096_length_17316_cov_5.827299	Trubl et al., 2019
GOV_79654	Station85_DCM_COMBINED_FINAL_NODE_2561_length_17316_cov_11.276635	Trubl et al., 2019
GOV_79665	Station111_MES_DO_NOT_POOL_NODE_2808_length_17315_cov_3.641947	Trubl et al., 2019
GOV_79664	Station155_MES_ALL_assembly_NODE_5992_length_17315_cov_10.486848	Trubl et al., 2019
GOV_79663	Station188_SUR_ALL_assembly_NODE_3800_length_17315_cov_655.219467	Trubl et al., 2019
GOV_79662	Station191_SUR_ALL_assembly_NODE_1989_length_17315_cov_65.145075	Trubl et al., 2019
GOV_79661	Station209_SUR_ALL_assembly_NODE_4961_length_17315_cov_13.116222	Trubl et al., 2019
GOV_79660	Station68_MES_DO_NOT_POOL_NODE_2939_length_17315_cov_6.218714	Trubl et al., 2019
GOV_79674	Station138_MES_COMBINED_FINAL_NODE_4407_length_17314_cov_4.614230	Trubl et al., 2019
GOV_79673	Station155_DCM_ALL_assembly_NODE_4690_length_17314_cov_4.606408	Trubl et al., 2019
GOV_79672	Station155_MES_ALL_assembly_NODE_5994_length_17314_cov_9.816965	Trubl et al., 2019
GOV_79671	Station30_DCM_ALL_assembly_NODE_1097_length_17314_cov_23.945652	Trubl et al., 2019
GOV_79670	Station37_MES_COMBINED_FINAL_NODE_2484_length_17314_cov_5.843560	Trubl et al., 2019
GOV_79669	Station52_SUR_ALL_assembly_NODE_816_length_17314_cov_5.409294	Trubl et al., 2019
GOV_79668	Station68_MES_DO_NOT_POOL_NODE_2940_length_17314_cov_6.217220	Trubl et al., 2019
GOV_79667	Station85_MES_COMBINED_FINAL_NODE_2750_length_17314_cov_7.271916	Trubl et al., 2019
GOV_79666	Station85_MES_COMBINED_FINAL_NODE_2751_length_17314_cov_3.946810	Trubl et al., 2019
GOV_79685	Station100_MES_ALL_assembly_NODE_812_length_17313_cov_3.082686	Trubl et al., 2019
GOV_79684	Station122_DCM_ALL_assembly_NODE_1328_length_17313_cov_146.249392	Trubl et al., 2019
GOV_79683	Station125_SUR_ALL_assembly_NODE_1150_length_17313_cov_9.703500	Trubl et al., 2019
GOV_79682	Station138_DCM_ALL_assembly_NODE_586_length_17313_cov_9.168617	Trubl et al., 2019
GOV_79681	Station201_MES_ALL_assembly_NODE_3222_length_17313_cov_6.274887	Trubl et al., 2019
GOV_79680	Station205_MES_ALL_assembly_NODE_3234_length_17313_cov_5.244814	Trubl et al., 2019
GOV_79679	Station206_SUR_ALL_assembly_NODE_3476_length_17313_cov_58.036041	Trubl et al., 2019
GOV_79678	Station34_DCM_ALL_assembly_NODE_1132_length_17313_cov_3.063797	Trubl et al., 2019
GOV_79677	Station36_DCM_ALL_assembly_NODE_600_length_17313_cov_4.094913	Trubl et al., 2019
GOV_79676	Station39_DCM_ALL_assembly_NODE_404_length_17313_cov_3.907579	Trubl et al., 2019
GOV_79675	Station68_SUR_ALL_assembly_NODE_1660_length_17313_cov_25.656797	Trubl et al., 2019
GOV_79693	Station111_MES_DO_NOT_POOL_NODE_2810_length_17312_cov_3.567596	Trubl et al., 2019
GOV_79692	Station123_MXL_ALL_assembly_NODE_1818_length_17312_cov_85.147071	Trubl et al., 2019
GOV_79691	Station138_DCM_ALL_assembly_NODE_587_length_17312_cov_7.800487	Trubl et al., 2019
GOV_79690	Station188_DCM_ALL_assembly_NODE_4120_length_17312_cov_183.737092	Trubl et al., 2019
GOV_79689	Station188_SUR_ALL_assembly_NODE_3801_length_17312_cov_16.928783	Trubl et al., 2019
GOV_79688	Station201_MES_ALL_assembly_NODE_3223_length_17312_cov_15.621545	Trubl et al., 2019
GOV_79687	Station210_SUR_ALL_assembly_NODE_6875_length_17312_cov_2.859303	Trubl et al., 2019
GOV_79686	Station31_SUR_ALL_assembly_NODE_2179_length_17312_cov_8.812656	Trubl et al., 2019
GOV_79703	Station100_DCM_ALL_assembly_NODE_1300_length_17311_cov_11.543811	Trubl et al., 2019
GOV_79702	Station122_DCM_ALL_assembly_NODE_1329_length_17311_cov_7.707464	Trubl et al., 2019
GOV_79701	Station137_MES_DO_NOT_POOL_NODE_3623_length_17311_cov_4.354775	Trubl et al., 2019
GOV_79700	Station158_DCM_ALL_assembly_NODE_4693_length_17311_cov_5.541841	Trubl et al., 2019
GOV_79699	Station191_SUR_ALL_assembly_NODE_1990_length_17311_cov_7.129346	Trubl et al., 2019
GOV_79698	Station193_SUR_ALL_assembly_NODE_2705_length_17311_cov_61.990728	Trubl et al., 2019
GOV_79697	Station22_SUR_ALL_assembly_NODE_1537_length_17311_cov_71.478442	Trubl et al., 2019
GOV_79696	Station36_DCM_ALL_assembly_NODE_601_length_17311_cov_25.319309	Trubl et al., 2019
GOV_79695	Station64_DCM_ALL_assembly_NODE_796_length_17311_cov_6.323829	Trubl et al., 2019
GOV_79694	Station68_MES_COMBINED_FINAL_NODE_3262_length_17311_cov_88.068034	Trubl et al., 2019
GOV_79707	Station178_SUR_ALL_assembly_NODE_4966_length_17310_cov_15.843176	Trubl et al., 2019
GOV_79706	Station178_SUR_ALL_assembly_NODE_4967_length_17310_cov_5.165112	Trubl et al., 2019
GOV_79705	Station34_DCM_ALL_assembly_NODE_1133_length_17310_cov_4.562446	Trubl et al., 2019
GOV_79704	Station70_MES_COMBINED_FINAL_NODE_3412_length_17310_cov_8.155375	Trubl et al., 2019
GOV_79712	Station155_MES_ALL_assembly_NODE_5998_length_17309_cov_9.405355	Trubl et al., 2019
GOV_79711	Station189_MES_ALL_assembly_NODE_4921_length_17309_cov_39.258201	Trubl et al., 2019
GOV_79710	Station34_DCM_ALL_assembly_NODE_1134_length_17309_cov_12.761273	Trubl et al., 2019
GOV_79709	Station34_DCM_ALL_assembly_NODE_1135_length_17309_cov_7.196592	Trubl et al., 2019
GOV_79708	Station65_DCM_ALL_assembly_NODE_1455_length_17309_cov_17.180132	Trubl et al., 2019
GOV_79714	Station138_SUR_ALL_assembly_NODE_620_length_17308_cov_61.338724	Trubl et al., 2019
GOV_79713	Station85_MES_COMBINED_FINAL_NODE_2753_length_17308_cov_4.521880	Trubl et al., 2019
GOV_79720	Station111_MES_DO_NOT_POOL_NODE_2811_length_17307_cov_6.181022	Trubl et al., 2019
GOV_79719	Station124_MXL_ALL_assembly_NODE_1338_length_17307_cov_3.022316	Trubl et al., 2019
GOV_79718	Station189_DCM_ALL_assembly_NODE_3216_length_17307_cov_29.902098	Trubl et al., 2019
GOV_79717	Station209_MES_ALL_assembly_NODE_5482_length_17307_cov_9.251449	Trubl et al., 2019
GOV_79716	Station42_DCM_ALL_assembly_NODE_1215_length_17307_cov_9.388129	Trubl et al., 2019
GOV_79715	Station85_MES_COMBINED_FINAL_NODE_2754_length_17307_cov_5.033098	Trubl et al., 2019
GOV_79725	Station122_DCM_ALL_assembly_NODE_1330_length_17306_cov_7.354646	Trubl et al., 2019
GOV_79724	Station122_SUR_ALL_assembly_NODE_1000_length_17306_cov_9.512898	Trubl et al., 2019
GOV_79723	Station189_MES_ALL_assembly_NODE_4922_length_17306_cov_3.058895	Trubl et al., 2019
GOV_79722	Station23_DCM_ALL_assembly_NODE_1033_length_17306_cov_3.285201	Trubl et al., 2019
GOV_79721	Station42_SUR_ALL_assembly_NODE_1001_length_17306_cov_3.402875	Trubl et al., 2019
GOV_79729	Station201_SUR_ALL_assembly_NODE_3647_length_17305_cov_35.799478	Trubl et al., 2019
GOV_79728	Station205_MES_ALL_assembly_NODE_3235_length_17305_cov_66.124522	Trubl et al., 2019
GOV_79727	Station22_SUR_ALL_assembly_NODE_1538_length_17305_cov_5.337391	Trubl et al., 2019
GOV_79726	Station67_SUR_ALL_assembly_NODE_1506_length_17305_cov_5.253333	Trubl et al., 2019
GOV_79739	7154.1.61923.CACCT_Malaspina_NODE_981_length_17304_cov_3.650026	Trubl et al., 2019
GOV_79738	Station111_MES_DO_NOT_POOL_NODE_2813_length_17304_cov_7.703693	Trubl et al., 2019
GOV_79737	Station111_MES_DO_NOT_POOL_NODE_2814_length_17304_cov_5.049568	Trubl et al., 2019
GOV_79736	Station124_SUR_ALL_assembly_NODE_1138_length_17304_cov_5.324657	Trubl et al., 2019
GOV_79735	Station155_MES_ALL_assembly_NODE_6001_length_17304_cov_4.187895	Trubl et al., 2019
GOV_79734	Station158_DCM_ALL_assembly_NODE_4695_length_17304_cov_63.596846	Trubl et al., 2019
GOV_79733	Station175_SUR_ALL_assembly_NODE_5982_length_17304_cov_4.269639	Trubl et al., 2019
GOV_79732	Station194_SUR_ALL_assembly_NODE_2405_length_17304_cov_11.277581	Trubl et al., 2019
GOV_79731	Station68_MES_DO_NOT_POOL_NODE_2944_length_17304_cov_13.031190	Trubl et al., 2019
GOV_79730	Station78_MES_COMBINED_FINAL_NODE_3345_length_17304_cov_9.860108	Trubl et al., 2019
GOV_79744	Station155_MES_ALL_assembly_NODE_6002_length_17303_cov_7.200777	Trubl et al., 2019
GOV_79743	Station168_DCM_ALL_assembly_NODE_5629_length_17303_cov_4.160366	Trubl et al., 2019
GOV_79742	Station180_SUR_ALL_assembly_NODE_6870_length_17303_cov_4.989390	Trubl et al., 2019
GOV_79741	Station22_SUR_ALL_assembly_NODE_1539_length_17303_cov_5.376739	Trubl et al., 2019
GOV_79740	Station68_DCM_ALL_assembly_NODE_781_length_17303_cov_14.300383	Trubl et al., 2019
GOV_79753	Station102_DCM_ALL_assembly_NODE_1290_length_17302_cov_4.348176	Trubl et al., 2019
GOV_79752	Station111_DCM_ALL_assembly_NODE_1456_length_17302_cov_5.195106	Trubl et al., 2019
GOV_79751	Station155_MES_ALL_assembly_NODE_6003_length_17302_cov_2.966197	Trubl et al., 2019
GOV_79750	Station173_DCM_ALL_assembly_NODE_6039_length_17302_cov_12.734041	Trubl et al., 2019
GOV_79749	Station194_DCM_ALL_assembly_NODE_3260_length_17302_cov_3.433293	Trubl et al., 2019
GOV_79748	Station196_SUR_ALL_assembly_NODE_2790_length_17302_cov_4.267641	Trubl et al., 2019
GOV_79747	Station64_MES_COMBINED_FINAL_NODE_3377_length_17302_cov_5.245782	Trubl et al., 2019
GOV_79746	Station68_MES_DO_NOT_POOL_NODE_2945_length_17302_cov_19.694440	Trubl et al., 2019
GOV_79745	Station70_SUR_ALL_assembly_NODE_1450_length_17302_cov_71.956746	Trubl et al., 2019
GOV_79764	Station137_SUR_ALL_assembly_NODE_694_length_17301_cov_16.897715	Trubl et al., 2019
GOV_79763	Station175_SUR_ALL_assembly_NODE_5984_length_17301_cov_2.671808	Trubl et al., 2019
GOV_79762	Station188_DCM_ALL_assembly_NODE_4123_length_17301_cov_6.652673	Trubl et al., 2019
GOV_79761	Station191_SUR_ALL_assembly_NODE_1991_length_17301_cov_10.471646	Trubl et al., 2019
GOV_79760	Station191_SUR_ALL_assembly_NODE_1992_length_17301_cov_2.723530	Trubl et al., 2019
GOV_79759	Station196_SUR_ALL_assembly_NODE_2791_length_17301_cov_4.003363	Trubl et al., 2019
GOV_79758	Station201_MES_ALL_assembly_NODE_3226_length_17301_cov_8.074336	Trubl et al., 2019
GOV_79757	Station205_MES_ALL_assembly_NODE_3237_length_17301_cov_20.433724	Trubl et al., 2019
GOV_79756	Station210_MES_ALL_assembly_NODE_4132_length_17301_cov_2.848661	Trubl et al., 2019
GOV_79755	Station22_SUR_ALL_assembly_NODE_1540_length_17301_cov_4.097414	Trubl et al., 2019
GOV_79754	Station65_SUR_ALL_assembly_NODE_1469_length_17301_cov_79.348081	Trubl et al., 2019
GOV_79781	Station102_DCM_ALL_assembly_NODE_1291_length_17300_cov_2.777733	Trubl et al., 2019
GOV_79780	Station124_MXL_ALL_assembly_NODE_1339_length_17300_cov_9.536445	Trubl et al., 2019
GOV_79779	Station137_SUR_ALL_assembly_NODE_695_length_17300_cov_6.386547	Trubl et al., 2019
GOV_79778	Station155_DCM_ALL_assembly_NODE_4694_length_17300_cov_5.903450	Trubl et al., 2019
GOV_79777	Station158_DCM_ALL_assembly_NODE_4698_length_17300_cov_7.458104	Trubl et al., 2019
GOV_79776	Station180_SUR_ALL_assembly_NODE_6871_length_17300_cov_26.392404	Trubl et al., 2019
GOV_79775	Station180_SUR_ALL_assembly_NODE_6872_length_17300_cov_15.729255	Trubl et al., 2019
GOV_79774	Station180_SUR_ALL_assembly_NODE_6873_length_17300_cov_3.382082	Trubl et al., 2019
GOV_79773	Station18_DCM_ALL_assembly_NODE_826_length_17300_cov_3.535170	Trubl et al., 2019
GOV_79772	Station193_SUR_ALL_assembly_NODE_2707_length_17300_cov_134.514236	Trubl et al., 2019
GOV_79771	Station209_SUR_ALL_assembly_NODE_4967_length_17300_cov_170.349203	Trubl et al., 2019
GOV_79770	Station210_MES_ALL_assembly_NODE_4133_length_17300_cov_3.056422	Trubl et al., 2019
GOV_79769	Station30_DCM_ALL_assembly_NODE_1098_length_17300_cov_15.689069	Trubl et al., 2019
GOV_79768	Station34_DCM_ALL_assembly_NODE_1137_length_17300_cov_3.317483	Trubl et al., 2019
GOV_79767	Station36_SUR_ALL_assembly_NODE_844_length_17300_cov_8.693882	Trubl et al., 2019
GOV_79766	Station64_DCM_ALL_assembly_NODE_797_length_17300_cov_6.396927	Trubl et al., 2019
GOV_79765	Station85_MES_COMBINED_FINAL_NODE_2756_length_17300_cov_7.058452	Trubl et al., 2019
GOV_79792	Station122_DCM_ALL_assembly_NODE_1331_length_17299_cov_7.385699	Trubl et al., 2019
GOV_79791	Station155_DCM_ALL_assembly_NODE_4695_length_17299_cov_2.692241	Trubl et al., 2019
GOV_79790	Station175_SUR_ALL_assembly_NODE_5986_length_17299_cov_2.983473	Trubl et al., 2019
GOV_79789	Station189_MES_ALL_assembly_NODE_4924_length_17299_cov_31.131698	Trubl et al., 2019
GOV_79788	Station189_MES_ALL_assembly_NODE_4925_length_17299_cov_10.442299	Trubl et al., 2019
GOV_79787	Station196_SUR_ALL_assembly_NODE_2793_length_17299_cov_3.068198	Trubl et al., 2019
GOV_79786	Station209_SUR_ALL_assembly_NODE_4969_length_17299_cov_3.486952	Trubl et al., 2019
GOV_79785	Station210_SUR_ALL_assembly_NODE_6884_length_17299_cov_18.442357	Trubl et al., 2019
GOV_79784	Station22_SUR_ALL_assembly_NODE_1541_length_17299_cov_18.640513	Trubl et al., 2019
GOV_79783	Station36_SUR_ALL_assembly_NODE_845_length_17299_cov_2.640803	Trubl et al., 2019
GOV_79782	Station78_SUR_ALL_assembly_NODE_920_length_17299_cov_11.645906	Trubl et al., 2019
GOV_79795	Station158_DCM_ALL_assembly_NODE_4699_length_17298_cov_12.128226	Trubl et al., 2019
GOV_79794	Station163_SUR_ALL_assembly_NODE_2147_length_17298_cov_2.412399	Trubl et al., 2019
GOV_79793	Station206_MES_ALL_assembly_NODE_5184_length_17298_cov_9.740648	Trubl et al., 2019
GOV_79804	Station102_DCM_ALL_assembly_NODE_1292_length_17297_cov_6.484805	Trubl et al., 2019
GOV_79803	Station102_DCM_ALL_assembly_NODE_1293_length_17297_cov_2.751305	Trubl et al., 2019
GOV_79802	Station168_SUR_ALL_assembly_NODE_4930_length_17297_cov_20.999652	Trubl et al., 2019
GOV_79801	Station189_MES_ALL_assembly_NODE_4926_length_17297_cov_4.158972	Trubl et al., 2019
GOV_79800	Station37_MES_COMBINED_FINAL_NODE_2485_length_17297_cov_13.307273	Trubl et al., 2019
GOV_79799	Station52_DCM_ALL_assembly_NODE_814_length_17297_cov_3.474017	Trubl et al., 2019
GOV_79798	Station58_DCM_ALL_assembly_NODE_922_length_17297_cov_5.270618	Trubl et al., 2019
GOV_79797	Station68_MES_COMBINED_FINAL_NODE_3266_length_17297_cov_4.230716	Trubl et al., 2019
GOV_79796	Station78_MES_COMBINED_FINAL_NODE_3346_length_17297_cov_15.086823	Trubl et al., 2019
GOV_79811	Station111_DCM_ALL_assembly_NODE_1458_length_17296_cov_7.088394	Trubl et al., 2019
GOV_79810	Station123_MXL_ALL_assembly_NODE_1819_length_17296_cov_6.058581	Trubl et al., 2019
GOV_79809	Station168_DCM_ALL_assembly_NODE_5631_length_17296_cov_3.160664	Trubl et al., 2019
GOV_79808	Station168_IZZ_ALL_assembly_NODE_6404_length_17296_cov_8.989038	Trubl et al., 2019
GOV_79807	Station191_SUR_ALL_assembly_NODE_1994_length_17296_cov_4.671945	Trubl et al., 2019
GOV_79806	Station206_MES_ALL_assembly_NODE_5187_length_17296_cov_13.508207	Trubl et al., 2019
GOV_79805	Station76_SUR_ALL_assembly_NODE_1418_length_17296_cov_3.937649	Trubl et al., 2019
GOV_79819	Station100_MES_ALL_assembly_NODE_813_length_17295_cov_2.939501	Trubl et al., 2019
GOV_79818	Station102_DCM_ALL_assembly_NODE_1294_length_17295_cov_14.699768	Trubl et al., 2019
GOV_79817	Station201_MES_ALL_assembly_NODE_3228_length_17295_cov_2.665951	Trubl et al., 2019
GOV_79816	Station206_MES_ALL_assembly_NODE_5189_length_17295_cov_44.229756	Trubl et al., 2019
GOV_79815	Station34_DCM_ALL_assembly_NODE_1139_length_17295_cov_3.140661	Trubl et al., 2019
GOV_79814	Station34_SUR_ALL_assembly_NODE_1235_length_17295_cov_9.002030	Trubl et al., 2019
GOV_79813	Station67_SUR_ALL_assembly_NODE_1507_length_17295_cov_9.269896	Trubl et al., 2019
GOV_79812	Station76_SUR_ALL_assembly_NODE_1419_length_17295_cov_4.192285	Trubl et al., 2019
GOV_79822	Station125_SUR_ALL_assembly_NODE_1151_length_17294_cov_5.945414	Trubl et al., 2019
GOV_79821	Station64_MES_COMBINED_FINAL_NODE_3379_length_17294_cov_14.833517	Trubl et al., 2019
GOV_79820	Station65_DCM_ALL_assembly_NODE_1457_length_17294_cov_45.433088	Trubl et al., 2019
GOV_79825	Station206_SUR_ALL_assembly_NODE_3481_length_17293_cov_174.452895	Trubl et al., 2019
GOV_79824	Station206_SUR_ALL_assembly_NODE_3482_length_17293_cov_7.526975	Trubl et al., 2019
GOV_79823	Station62_SUR_ALL_assembly_NODE_1033_length_17293_cov_23.227057	Trubl et al., 2019
GOV_79830	Station102_DCM_ALL_assembly_NODE_1295_length_17292_cov_8.559378	Trubl et al., 2019
GOV_79829	Station194_SUR_ALL_assembly_NODE_2408_length_17292_cov_20.130127	Trubl et al., 2019
GOV_79828	Station22_SUR_ALL_assembly_NODE_1542_length_17292_cov_5.831119	Trubl et al., 2019
GOV_79827	Station42_DCM_ALL_assembly_NODE_1216_length_17292_cov_6.549342	Trubl et al., 2019
GOV_79826	Station76_DCM_ALL_assembly_NODE_1672_length_17292_cov_15.698439	Trubl et al., 2019
GOV_79833	Station102_DCM_ALL_assembly_NODE_1296_length_17291_cov_9.333082	Trubl et al., 2019
GOV_79832	Station175_IZZ_ALL_assembly_NODE_1619_length_17291_cov_26.773671	Trubl et al., 2019
GOV_79831	Station188_DCM_ALL_assembly_NODE_4127_length_17291_cov_4.619633	Trubl et al., 2019
GOV_79841	Station138_MES_COMBINED_FINAL_NODE_4414_length_17290_cov_4.855585	Trubl et al., 2019
GOV_79840	Station209_MES_ALL_assembly_NODE_5487_length_17290_cov_2.554279	Trubl et al., 2019
GOV_79839	Station210_SUR_ALL_assembly_NODE_6887_length_17290_cov_7.678677	Trubl et al., 2019
GOV_79838	Station23_DCM_ALL_assembly_NODE_1034_length_17290_cov_4.470670	Trubl et al., 2019
GOV_79837	Station25_SUR_ALL_assembly_NODE_1448_length_17290_cov_2.633652	Trubl et al., 2019
GOV_79836	Station31_SUR_ALL_assembly_NODE_2183_length_17290_cov_3.956020	Trubl et al., 2019
GOV_79835	Station68_MES_DO_NOT_POOL_NODE_2948_length_17290_cov_7.998375	Trubl et al., 2019
GOV_79834	Station70_MES_COMBINED_FINAL_NODE_3414_length_17290_cov_7.333739	Trubl et al., 2019
GOV_79846	Station111_MES_DO_NOT_POOL_NODE_2820_length_17289_cov_229.378554	Trubl et al., 2019
GOV_79845	Station137_MES_COMBINED_FINAL_NODE_4126_length_17289_cov_9.051584	Trubl et al., 2019
GOV_79844	Station188_DCM_ALL_assembly_NODE_4129_length_17289_cov_7.917837	Trubl et al., 2019
GOV_79843	Station201_MES_ALL_assembly_NODE_3229_length_17289_cov_4.615063	Trubl et al., 2019
GOV_79842	Station52_DCM_ALL_assembly_NODE_815_length_17289_cov_9.515725	Trubl et al., 2019
GOV_79851	Station111_MES_DO_NOT_POOL_NODE_2821_length_17288_cov_3.658098	Trubl et al., 2019
GOV_79850	Station168_DCM_ALL_assembly_NODE_5638_length_17288_cov_3.382580	Trubl et al., 2019
GOV_79849	Station168_SUR_ALL_assembly_NODE_4934_length_17288_cov_15.391922	Trubl et al., 2019
GOV_79848	Station189_MES_ALL_assembly_NODE_4929_length_17288_cov_3.756862	Trubl et al., 2019
GOV_79847	Station209_MES_ALL_assembly_NODE_5488_length_17288_cov_5.535774	Trubl et al., 2019
GOV_79859	7151.1.61919.ACAAA_Malaspina_NODE_619_length_17287_cov_5.494712	Trubl et al., 2019
GOV_79858	Station111_SUR_ALL_assembly_NODE_867_length_17287_cov_3.157904	Trubl et al., 2019
GOV_79857	Station188_SUR_ALL_assembly_NODE_3808_length_17287_cov_5.529074	Trubl et al., 2019
GOV_79856	Station209_MES_ALL_assembly_NODE_5489_length_17287_cov_5.889450	Trubl et al., 2019
GOV_79855	Station32_SUR_ALL_assembly_NODE_1038_length_17287_cov_4.364844	Trubl et al., 2019
GOV_79854	Station68_DCM_ALL_assembly_NODE_782_length_17287_cov_7.428331	Trubl et al., 2019
GOV_79853	Station82_SUR_COMBINED_FINAL_NODE_2212_length_17287_cov_23.566620	Trubl et al., 2019
GOV_79852	Station85_MES_COMBINED_FINAL_NODE_2758_length_17287_cov_7.264392	Trubl et al., 2019
GOV_79863	Station180_SUR_ALL_assembly_NODE_6880_length_17286_cov_21.656897	Trubl et al., 2019
GOV_79862	Station66_SUR_ALL_assembly_NODE_1307_length_17286_cov_4.223783	Trubl et al., 2019
GOV_79861	Station68_DCM_ALL_assembly_NODE_783_length_17286_cov_6.209564	Trubl et al., 2019
GOV_79860	Station68_SUR_ALL_assembly_NODE_1665_length_17286_cov_10.435958	Trubl et al., 2019
GOV_79870	Station111_MES_DO_NOT_POOL_NODE_2824_length_17285_cov_5.481950	Trubl et al., 2019
GOV_79869	Station122_DCM_ALL_assembly_NODE_1332_length_17285_cov_42.784736	Trubl et al., 2019
GOV_79868	Station122_SUR_ALL_assembly_NODE_1001_length_17285_cov_6.202844	Trubl et al., 2019
GOV_79867	Station124_SUR_ALL_assembly_NODE_1139_length_17285_cov_3.542542	Trubl et al., 2019
GOV_79866	Station155_DCM_ALL_assembly_NODE_4702_length_17285_cov_26.154034	Trubl et al., 2019
GOV_79865	Station158_DCM_ALL_assembly_NODE_4704_length_17285_cov_3.448868	Trubl et al., 2019
GOV_79864	Station205_MES_ALL_assembly_NODE_3241_length_17285_cov_4.384678	Trubl et al., 2019
GOV_79874	Station102_DCM_ALL_assembly_NODE_1297_length_17284_cov_2.539439	Trubl et al., 2019
GOV_79873	Station180_SUR_ALL_assembly_NODE_6881_length_17284_cov_3.776830	Trubl et al., 2019
GOV_79872	Station41_DCM_ALL_assembly_NODE_759_length_17284_cov_23.461722	Trubl et al., 2019
GOV_79871	Station42_DCM_ALL_assembly_NODE_1218_length_17284_cov_3.312787	Trubl et al., 2019
GOV_79880	Station111_MES_COMBINED_FINAL_NODE_2839_length_17283_cov_3.763176	Trubl et al., 2019
GOV_79879	Station208_SUR_ALL_assembly_NODE_2613_length_17283_cov_9.754934	Trubl et al., 2019
GOV_79878	Station37_MES_COMBINED_FINAL_NODE_2487_length_17283_cov_46.624391	Trubl et al., 2019
GOV_79877	Station37_MES_COMBINED_FINAL_NODE_2488_length_17283_cov_8.669375	Trubl et al., 2019
GOV_79876	Station37_MES_COMBINED_FINAL_NODE_2489_length_17283_cov_3.350766	Trubl et al., 2019
GOV_79875	Station38_DCM_ALL_assembly_NODE_378_length_17283_cov_3.379905	Trubl et al., 2019
GOV_79885	Station180_SUR_ALL_assembly_NODE_6883_length_17282_cov_28.549660	Trubl et al., 2019
GOV_79884	Station31_SUR_ALL_assembly_NODE_2186_length_17282_cov_7.578685	Trubl et al., 2019
GOV_79883	Station32_SUR_ALL_assembly_NODE_1039_length_17282_cov_3.160678	Trubl et al., 2019
GOV_79882	Station70_SUR_ALL_assembly_NODE_1453_length_17282_cov_19.041272	Trubl et al., 2019
GOV_79881	Station76_DCM_ALL_assembly_NODE_865_length_27784_cov_3.828266-10502to27833-prophage	Trubl et al., 2019
GOV_79895	Station102_DCM_ALL_assembly_NODE_1298_length_17281_cov_42.375131	Trubl et al., 2019
GOV_79894	Station123_MXL_ALL_assembly_NODE_1822_length_17281_cov_5.264194	Trubl et al., 2019
GOV_79893	Station138_MES_COMBINED_FINAL_NODE_4420_length_17281_cov_2.987809	Trubl et al., 2019
GOV_79892	Station189_DCM_ALL_assembly_NODE_3224_length_17281_cov_9.721874	Trubl et al., 2019
GOV_79891	Station201_DCM_ALL_assembly_NODE_3775_length_17281_cov_4.946418	Trubl et al., 2019
GOV_79890	Station210_MES_ALL_assembly_NODE_4136_length_17281_cov_4.024788	Trubl et al., 2019
GOV_79889	Station23_DCM_ALL_assembly_NODE_1036_length_17281_cov_2.591664	Trubl et al., 2019
GOV_79888	Station36_DCM_ALL_assembly_NODE_605_length_17281_cov_2.686462	Trubl et al., 2019
GOV_79887	Station42_DCM_ALL_assembly_NODE_1219_length_17281_cov_3.859921	Trubl et al., 2019
GOV_79886	Station78_DCM_ALL_assembly_NODE_1455_length_17281_cov_6.355509	Trubl et al., 2019
GOV_79903	Station102_DCM_ALL_assembly_NODE_1299_length_17280_cov_2.687431	Trubl et al., 2019
GOV_79902	Station111_DCM_ALL_assembly_NODE_1459_length_17280_cov_3.837097	Trubl et al., 2019
GOV_79901	Station125_MXL_ALL_assembly_NODE_1655_length_17280_cov_10.971553	Trubl et al., 2019
GOV_79900	Station155_DCM_ALL_assembly_NODE_4704_length_17280_cov_4.279710	Trubl et al., 2019
GOV_79899	Station193_SUR_ALL_assembly_NODE_2710_length_17280_cov_20.275530	Trubl et al., 2019
GOV_79898	Station194_DCM_ALL_assembly_NODE_3265_length_17280_cov_7.366212	Trubl et al., 2019
GOV_79897	Station194_SUR_ALL_assembly_NODE_2409_length_17280_cov_258.330044	Trubl et al., 2019
GOV_79896	Station67_SUR_ALL_assembly_NODE_1512_length_17280_cov_11.215385	Trubl et al., 2019
GOV_79912	Station155_DCM_ALL_assembly_NODE_4706_length_17279_cov_5.137076	Trubl et al., 2019
GOV_79911	Station158_SUR_ALL_assembly_NODE_5384_length_17279_cov_9.554923	Trubl et al., 2019
GOV_79910	Station180_ZZZ_ALL_assembly_NODE_4160_length_17279_cov_5.519972	Trubl et al., 2019
GOV_79909	Station18_SUR_ALL_assembly_NODE_1483_length_17279_cov_4.805039	Trubl et al., 2019
GOV_79908	Station25_DCM_ALL_assembly_NODE_1439_length_17279_cov_5.062587	Trubl et al., 2019
GOV_79907	Station39_DCM_ALL_assembly_NODE_405_length_17279_cov_3.633186	Trubl et al., 2019
GOV_79906	Station68_MES_COMBINED_FINAL_NODE_3267_length_17279_cov_6.178356	Trubl et al., 2019
GOV_79905	Station76_DCM_ALL_assembly_NODE_1677_length_17279_cov_28.891547	Trubl et al., 2019
GOV_79904	Station84_SUR_COMBINED_FINAL_NODE_2805_length_17279_cov_27.827566	Trubl et al., 2019
GOV_79915	Station158_DCM_ALL_assembly_NODE_4706_length_17278_cov_3.172095	Trubl et al., 2019
GOV_79914	Station168_IZZ_ALL_assembly_NODE_6412_length_17278_cov_5.487255	Trubl et al., 2019
GOV_79913	Station65_SUR_ALL_assembly_NODE_1473_length_17278_cov_6.127910	Trubl et al., 2019
GOV_79921	Station155_DCM_ALL_assembly_NODE_4707_length_17277_cov_38.765707	Trubl et al., 2019
GOV_79920	Station155_MES_ALL_assembly_NODE_6008_length_17277_cov_4.375798	Trubl et al., 2019
GOV_79919	Station180_SUR_ALL_assembly_NODE_6884_length_17277_cov_8.399315	Trubl et al., 2019
GOV_79918	Station189_MES_ALL_assembly_NODE_4932_length_17277_cov_4.872779	Trubl et al., 2019
GOV_79917	Station42_DCM_ALL_assembly_NODE_1220_length_17277_cov_60.128847	Trubl et al., 2019
GOV_79916	Station85_MES_COMBINED_FINAL_NODE_2759_length_17277_cov_21.269133	Trubl et al., 2019
GOV_79933	Station125_MXL_ALL_assembly_NODE_1656_length_17276_cov_17.419546	Trubl et al., 2019
GOV_79932	Station137_DCM_ALL_assembly_NODE_621_length_17276_cov_14.086929	Trubl et al., 2019
GOV_79931	Station155_MES_ALL_assembly_NODE_6009_length_17276_cov_3.200743	Trubl et al., 2019
GOV_79930	Station155_MES_ALL_assembly_NODE_6010_length_17276_cov_2.726787	Trubl et al., 2019
GOV_79929	Station189_DCM_ALL_assembly_NODE_3226_length_17276_cov_7.432611	Trubl et al., 2019
GOV_79928	Station191_SUR_ALL_assembly_NODE_1998_length_17276_cov_3.268277	Trubl et al., 2019
GOV_79927	Station196_SUR_ALL_assembly_NODE_2802_length_17276_cov_855.379769	Trubl et al., 2019
GOV_79926	Station205_MES_ALL_assembly_NODE_3244_length_17276_cov_4.869404	Trubl et al., 2019
GOV_79925	Station205_SUR_ALL_assembly_NODE_2460_length_17276_cov_4.906742	Trubl et al., 2019
GOV_79924	Station206_SUR_ALL_assembly_NODE_3485_length_17276_cov_29.208757	Trubl et al., 2019
GOV_79923	Station210_SUR_ALL_assembly_NODE_6894_length_17276_cov_73.121015	Trubl et al., 2019
GOV_79922	Station68_MES_COMBINED_FINAL_NODE_3268_length_17276_cov_6.287556	Trubl et al., 2019
GOV_79944	Station111_MES_DO_NOT_POOL_NODE_2827_length_17275_cov_13.415854	Trubl et al., 2019
GOV_79943	Station168_IZZ_ALL_assembly_NODE_6414_length_17275_cov_2.817305	Trubl et al., 2019
GOV_79942	Station188_DCM_ALL_assembly_NODE_4134_length_17275_cov_58.742973	Trubl et al., 2019
GOV_79941	Station191_SUR_ALL_assembly_NODE_1999_length_17275_cov_5.713995	Trubl et al., 2019
GOV_79940	Station34_SUR_ALL_assembly_NODE_1236_length_17275_cov_16.705575	Trubl et al., 2019
GOV_79939	Station52_SUR_ALL_assembly_NODE_818_length_17275_cov_16.722706	Trubl et al., 2019
GOV_79938	Station56_SUR_ALL_assembly_NODE_1105_length_17275_cov_7.377352	Trubl et al., 2019
GOV_79937	Station64_MES_COMBINED_FINAL_NODE_3382_length_17275_cov_12.672358	Trubl et al., 2019
GOV_79936	Station68_MES_COMBINED_FINAL_NODE_3269_length_17275_cov_9.026423	Trubl et al., 2019
GOV_79935	Station68_MES_COMBINED_FINAL_NODE_3270_length_17275_cov_7.678223	Trubl et al., 2019
GOV_79934	Station82_DCM_COMBINED_FINAL_NODE_2346_length_17275_cov_22.916260	Trubl et al., 2019
GOV_79951	Station180_SUR_ALL_assembly_NODE_6888_length_17274_cov_9.580463	Trubl et al., 2019
GOV_79950	Station188_SUR_ALL_assembly_NODE_3815_length_17274_cov_3.907660	Trubl et al., 2019
GOV_79949	Station205_SUR_ALL_assembly_NODE_2461_length_17274_cov_64.848365	Trubl et al., 2019
GOV_79948	Station209_MES_ALL_assembly_NODE_5494_length_17274_cov_14.500610	Trubl et al., 2019
GOV_79947	Station23_DCM_ALL_assembly_NODE_1037_length_17274_cov_8.109879	Trubl et al., 2019
GOV_79946	Station64_MES_COMBINED_FINAL_NODE_3384_length_17274_cov_7.181950	Trubl et al., 2019
GOV_79945	Station84_SUR_COMBINED_FINAL_NODE_2808_length_17274_cov_7.516755	Trubl et al., 2019
GOV_79959	Station111_MES_DO_NOT_POOL_NODE_2829_length_17273_cov_5.122198	Trubl et al., 2019
GOV_79958	Station158_DCM_ALL_assembly_NODE_4707_length_17273_cov_7.334998	Trubl et al., 2019
GOV_79957	Station168_IZZ_ALL_assembly_NODE_6415_length_17273_cov_5.797189	Trubl et al., 2019
GOV_79956	Station189_MES_ALL_assembly_NODE_4934_length_17273_cov_13.738471	Trubl et al., 2019
GOV_79955	Station32_SUR_ALL_assembly_NODE_1041_length_17273_cov_5.777558	Trubl et al., 2019
GOV_79954	Station41_DCM_ALL_assembly_NODE_760_length_17273_cov_32.418980	Trubl et al., 2019
GOV_79953	Station42_SUR_ALL_assembly_NODE_1003_length_17273_cov_8.730863	Trubl et al., 2019
GOV_79952	Station48_SUR_ALL_assembly_NODE_600_length_17273_cov_9.028633	Trubl et al., 2019
GOV_79963	Station122_SUR_ALL_assembly_NODE_1003_length_17272_cov_4.231632	Trubl et al., 2019
GOV_79962	Station155_MES_ALL_assembly_NODE_6012_length_17272_cov_75.628100	Trubl et al., 2019
GOV_79961	Station173_SUR_ALL_assembly_NODE_1815_length_17272_cov_45.553465	Trubl et al., 2019
GOV_79960	Station85_MES_COMBINED_FINAL_NODE_2761_length_17272_cov_3.381483	Trubl et al., 2019
GOV_79967	Station194_DCM_ALL_assembly_NODE_3268_length_17271_cov_19.471364	Trubl et al., 2019
GOV_79966	Station208_SUR_ALL_assembly_NODE_2616_length_17271_cov_119.776138	Trubl et al., 2019
GOV_79965	Station76_MES_COMBINED_FINAL_NODE_3639_length_17271_cov_6.442786	Trubl et al., 2019
GOV_79964	Station78_SUR_ALL_assembly_NODE_923_length_17271_cov_17.671004	Trubl et al., 2019
GOV_79975	Station109_SUR_ALL_assembly_NODE_1415_length_17270_cov_3.767354	Trubl et al., 2019
GOV_79974	Station111_MES_DO_NOT_POOL_NODE_2831_length_17270_cov_4.240198	Trubl et al., 2019
GOV_79973	Station137_SUR_ALL_assembly_NODE_696_length_17270_cov_4.844380	Trubl et al., 2019
GOV_79972	Station158_MES_ALL_assembly_NODE_4860_length_17270_cov_11.353471	Trubl et al., 2019
GOV_79971	Station158_MES_ALL_assembly_NODE_4861_length_17270_cov_5.672495	Trubl et al., 2019
GOV_79970	Station205_MES_ALL_assembly_NODE_3247_length_17270_cov_3.131397	Trubl et al., 2019
GOV_79969	Station25_DCM_ALL_assembly_NODE_1440_length_17270_cov_4.851467	Trubl et al., 2019
GOV_79968	Station78_DCM_ALL_assembly_NODE_1456_length_17270_cov_18.026140	Trubl et al., 2019
GOV_79979	Station210_SUR_ALL_assembly_NODE_6895_length_17269_cov_5.379168	Trubl et al., 2019
GOV_79978	Station23_DCM_ALL_assembly_NODE_1038_length_17269_cov_10.431916	Trubl et al., 2019
GOV_79977	Station33_SUR_ALL_assembly_NODE_1112_length_17269_cov_7.556698	Trubl et al., 2019
GOV_79976	Station36_DCM_ALL_assembly_NODE_606_length_17269_cov_28.579180	Trubl et al., 2019
GOV_79987	7151.1.61919.ACAAA_Malaspina_NODE_621_length_17268_cov_8.932232	Trubl et al., 2019
GOV_79986	Station100_SUR_ALL_assembly_NODE_807_length_17268_cov_18.027305	Trubl et al., 2019
GOV_79985	Station123_MXL_ALL_assembly_NODE_1824_length_17268_cov_4.758555	Trubl et al., 2019
GOV_79984	Station201_DCM_ALL_assembly_NODE_3779_length_17268_cov_5.700866	Trubl et al., 2019
GOV_79983	Station201_SUR_ALL_assembly_NODE_3657_length_17268_cov_5.262476	Trubl et al., 2019
GOV_79982	Station23_DCM_ALL_assembly_NODE_1039_length_17268_cov_5.652588	Trubl et al., 2019
GOV_79981	Station84_SUR_COMBINED_FINAL_NODE_2809_length_17268_cov_31.384825	Trubl et al., 2019
GOV_79980	Station85_DCM_COMBINED_FINAL_NODE_2571_length_17268_cov_5.595132	Trubl et al., 2019
GOV_79993	7151.1.61919.ACAAA_Malaspina_NODE_622_length_17267_cov_3.764107	Trubl et al., 2019
GOV_79992	Station138_DCM_ALL_assembly_NODE_589_length_17267_cov_9.604288	Trubl et al., 2019
GOV_79991	Station175_SUR_ALL_assembly_NODE_5997_length_17267_cov_24.801766	Trubl et al., 2019
GOV_79990	Station178_SUR_ALL_assembly_NODE_4978_length_17267_cov_4.620149	Trubl et al., 2019
GOV_79989	Station194_DCM_ALL_assembly_NODE_3269_length_17267_cov_4.118929	Trubl et al., 2019
GOV_79988	Station201_MES_ALL_assembly_NODE_3236_length_17267_cov_18.912445	Trubl et al., 2019
GOV_80003	Station102_SUR_SMARTER_KIT_NODE_288_length_17266_cov_6.275812	Trubl et al., 2019
GOV_80002	Station208_SUR_ALL_assembly_NODE_2618_length_17266_cov_9.110801	Trubl et al., 2019
GOV_80001	Station209_MES_ALL_assembly_NODE_5497_length_17266_cov_3.301493	Trubl et al., 2019
GOV_80000	Station22_SUR_ALL_assembly_NODE_1548_length_17266_cov_15.528615	Trubl et al., 2019
GOV_79999	Station46_SUR_ALL_assembly_NODE_912_length_17266_cov_5.410900	Trubl et al., 2019
GOV_79998	Station56_SUR_ALL_assembly_NODE_1106_length_17266_cov_18.218174	Trubl et al., 2019
GOV_79997	Station64_MES_COMBINED_FINAL_NODE_3386_length_17266_cov_8.342397	Trubl et al., 2019
GOV_79996	Station64_MES_COMBINED_FINAL_NODE_3387_length_17266_cov_6.123409	Trubl et al., 2019
GOV_79995	Station85_DCM_COMBINED_FINAL_NODE_2572_length_17266_cov_42.957062	Trubl et al., 2019
GOV_79994	Station85_MES_COMBINED_FINAL_NODE_2763_length_17266_cov_7.932834	Trubl et al., 2019
GOV_80007	Station137_DCM_ALL_assembly_NODE_622_length_17265_cov_3.286578	Trubl et al., 2019
GOV_80006	Station52_DCM_ALL_assembly_NODE_816_length_17265_cov_7.906275	Trubl et al., 2019
GOV_80005	Station72_DCM_ALL_assembly_NODE_1074_length_17265_cov_13.432714	Trubl et al., 2019
GOV_80004	Station72_MES_ALL_assembly_NODE_1446_length_17265_cov_175.481929	Trubl et al., 2019
GOV_80015	Station111_DCM_ALL_assembly_NODE_1460_length_17264_cov_41.713987	Trubl et al., 2019
GOV_80014	Station124_MXL_ALL_assembly_NODE_1341_length_17264_cov_7.127550	Trubl et al., 2019
GOV_80013	Station158_MES_ALL_assembly_NODE_4864_length_17264_cov_4.859318	Trubl et al., 2019
GOV_80012	Station188_DCM_ALL_assembly_NODE_4139_length_17264_cov_22.937475	Trubl et al., 2019
GOV_80011	Station189_MES_ALL_assembly_NODE_4939_length_17264_cov_4.869545	Trubl et al., 2019
GOV_80010	Station193_SUR_ALL_assembly_NODE_2715_length_17264_cov_12.819745	Trubl et al., 2019
GOV_80009	Station22_SUR_ALL_assembly_NODE_1549_length_17264_cov_19.543611	Trubl et al., 2019
GOV_80008	Station41_DCM_ALL_assembly_NODE_762_length_17264_cov_12.893370	Trubl et al., 2019
GOV_80020	Station111_MES_COMBINED_FINAL_NODE_2840_length_17263_cov_3.597978	Trubl et al., 2019
GOV_80019	Station188_DCM_ALL_assembly_NODE_4140_length_17263_cov_2.398477	Trubl et al., 2019
GOV_80018	Station189_MES_ALL_assembly_NODE_4940_length_17263_cov_58.593154	Trubl et al., 2019
GOV_80017	Station23_DCM_ALL_assembly_NODE_1040_length_17263_cov_3.623605	Trubl et al., 2019
GOV_80016	Station76_SUR_ALL_assembly_NODE_1420_length_17263_cov_3.062703	Trubl et al., 2019
GOV_80025	Station208_SUR_ALL_assembly_NODE_2619_length_17262_cov_277.246063	Trubl et al., 2019
GOV_80024	Station208_SUR_ALL_assembly_NODE_2620_length_17262_cov_29.708549	Trubl et al., 2019
GOV_80023	Station37_MES_COMBINED_FINAL_NODE_2492_length_17262_cov_53.396583	Trubl et al., 2019
GOV_80022	Station42_DCM_ALL_assembly_NODE_1224_length_17262_cov_3.078805	Trubl et al., 2019
GOV_80021	Station58_DCM_ALL_assembly_NODE_924_length_17262_cov_16.380310	Trubl et al., 2019
GOV_80033	Station138_DCM_ALL_assembly_NODE_590_length_17261_cov_3.518017	Trubl et al., 2019
GOV_80032	Station180_ZZZ_ALL_assembly_NODE_4162_length_17261_cov_3.660293	Trubl et al., 2019
GOV_80031	Station188_SUR_ALL_assembly_NODE_3821_length_17261_cov_3.618331	Trubl et al., 2019
GOV_80030	Station191_SUR_ALL_assembly_NODE_2002_length_17261_cov_3.306347	Trubl et al., 2019
GOV_80029	Station210_SUR_ALL_assembly_NODE_6899_length_17261_cov_26.577299	Trubl et al., 2019
GOV_80028	Station34_SUR_ALL_assembly_NODE_1239_length_17261_cov_4.596304	Trubl et al., 2019
GOV_80027	Station36_DCM_ALL_assembly_NODE_607_length_17261_cov_66.463908	Trubl et al., 2019
GOV_80026	Station68_SUR_ALL_assembly_NODE_1666_length_17261_cov_4.135418	Trubl et al., 2019
GOV_80037	Station11_SUR_ALL_assembly_NODE_216_length_17260_cov_6.374135	Trubl et al., 2019
GOV_80036	Station138_SUR_ALL_assembly_NODE_621_length_17260_cov_11.565824	Trubl et al., 2019
GOV_80035	Station189_MES_ALL_assembly_NODE_4945_length_17260_cov_5.344377	Trubl et al., 2019
GOV_80034	Station206_SUR_ALL_assembly_NODE_3496_length_17260_cov_44.251613	Trubl et al., 2019
GOV_80049	Station109_SUR_ALL_assembly_NODE_1417_length_17259_cov_4.809812	Trubl et al., 2019
GOV_80048	Station124_SUR_ALL_assembly_NODE_1140_length_17259_cov_3.766915	Trubl et al., 2019
GOV_80047	Station158_SUR_ALL_assembly_NODE_5387_length_17259_cov_6.051093	Trubl et al., 2019
GOV_80046	Station173_DCM_ALL_assembly_NODE_6058_length_17259_cov_17.213904	Trubl et al., 2019
GOV_80045	Station180_SUR_ALL_assembly_NODE_6892_length_17259_cov_5.075331	Trubl et al., 2019
GOV_80044	Station193_SUR_ALL_assembly_NODE_2716_length_17259_cov_19.757150	Trubl et al., 2019
GOV_80043	Station206_SUR_ALL_assembly_NODE_3497_length_17259_cov_19.667984	Trubl et al., 2019
GOV_80042	Station39_SUR_ALL_assembly_NODE_476_length_17259_cov_4.942920	Trubl et al., 2019
GOV_80041	Station67_SUR_ALL_assembly_NODE_1513_length_17259_cov_2.580098	Trubl et al., 2019
GOV_80040	Station68_MES_DO_NOT_POOL_NODE_2954_length_17259_cov_6.811846	Trubl et al., 2019
GOV_80039	Station72_MES_ALL_assembly_NODE_1448_length_17259_cov_18.794001	Trubl et al., 2019
GOV_80038	Station85_MES_COMBINED_FINAL_NODE_2765_length_17259_cov_4.537840	Trubl et al., 2019
GOV_80054	Station100_MES_ALL_assembly_NODE_815_length_17258_cov_6.290008	Trubl et al., 2019
GOV_80053	Station111_SUR_ALL_assembly_NODE_870_length_17258_cov_23.477417	Trubl et al., 2019
GOV_80052	Station138_DCM_ALL_assembly_NODE_591_length_17258_cov_2.651107	Trubl et al., 2019
GOV_80051	Station168_IZZ_ALL_assembly_NODE_6419_length_17258_cov_9.169389	Trubl et al., 2019
GOV_80050	Station205_MES_ALL_assembly_NODE_3253_length_17258_cov_9.958844	Trubl et al., 2019
GOV_80062	Station100_DCM_ALL_assembly_NODE_1305_length_17257_cov_22.550750	Trubl et al., 2019
GOV_80061	Station111_MES_COMBINED_FINAL_NODE_2843_length_17257_cov_4.772585	Trubl et al., 2019
GOV_80060	Station111_MES_DO_NOT_POOL_NODE_2834_length_17257_cov_3.418382	Trubl et al., 2019
GOV_80059	Station138_MES_COMBINED_FINAL_NODE_4426_length_17257_cov_9.325311	Trubl et al., 2019
GOV_80058	Station189_MES_ALL_assembly_NODE_4948_length_17257_cov_10.032322	Trubl et al., 2019
GOV_80057	Station210_MES_ALL_assembly_NODE_4140_length_17257_cov_7.503604	Trubl et al., 2019
GOV_80056	Station64_MES_COMBINED_FINAL_NODE_3389_length_17257_cov_8.430241	Trubl et al., 2019
GOV_80055	Station72_DCM_ALL_assembly_NODE_1075_length_17257_cov_22.170620	Trubl et al., 2019
GOV_80070	Station102_SUR_ALL_assembly_NODE_1039_length_17256_cov_2.946340	Trubl et al., 2019
GOV_80069	Station155_DCM_ALL_assembly_NODE_4711_length_17256_cov_5.962095	Trubl et al., 2019
GOV_80068	Station155_DCM_ALL_assembly_NODE_4712_length_17256_cov_4.935469	Trubl et al., 2019
GOV_80067	Station180_SUR_ALL_assembly_NODE_6893_length_17256_cov_8.400907	Trubl et al., 2019
GOV_80066	Station205_MES_ALL_assembly_NODE_3254_length_17256_cov_6.026278	Trubl et al., 2019
GOV_80065	Station52_SUR_ALL_assembly_NODE_819_length_17256_cov_7.667577	Trubl et al., 2019
GOV_80064	Station72_SUR_ALL_assembly_NODE_939_length_17256_cov_3.329574	Trubl et al., 2019
GOV_80063	Station78_DCM_ALL_assembly_NODE_1459_length_17256_cov_4.009767	Trubl et al., 2019
GOV_80077	Station201_SUR_ALL_assembly_NODE_3660_length_17255_cov_58.685523	Trubl et al., 2019
GOV_80076	Station208_SUR_ALL_assembly_NODE_2626_length_17255_cov_3.771047	Trubl et al., 2019
GOV_80075	Station25_DCM_ALL_assembly_NODE_1442_length_17255_cov_7.829244	Trubl et al., 2019
GOV_80074	Station25_SUR_ALL_assembly_NODE_1452_length_17255_cov_51.938837	Trubl et al., 2019
GOV_80073	Station25_SUR_ALL_assembly_NODE_1454_length_17255_cov_3.759593	Trubl et al., 2019
GOV_80072	Station68_MES_COMBINED_FINAL_NODE_3275_length_17255_cov_6.195814	Trubl et al., 2019
GOV_80071	Station76_DCM_ALL_assembly_NODE_1680_length_17255_cov_3.246047	Trubl et al., 2019
GOV_80083	Station100_MES_ALL_assembly_NODE_816_length_17254_cov_4.646782	Trubl et al., 2019
GOV_80082	Station100_MES_ALL_assembly_NODE_817_length_17254_cov_4.281005	Trubl et al., 2019
GOV_80081	Station168_IZZ_ALL_assembly_NODE_6424_length_17254_cov_4.275772	Trubl et al., 2019
GOV_80080	Station201_DCM_ALL_assembly_NODE_3784_length_17254_cov_21.588057	Trubl et al., 2019
GOV_80079	Station210_SUR_ALL_assembly_NODE_6901_length_17254_cov_4.497064	Trubl et al., 2019
GOV_80078	Station78_MES_COMBINED_FINAL_NODE_3361_length_17254_cov_16.903076	Trubl et al., 2019
GOV_80088	Station180_SUR_ALL_assembly_NODE_6894_length_17253_cov_3.278811	Trubl et al., 2019
GOV_80087	Station32_SUR_ALL_assembly_NODE_1044_length_17253_cov_4.532795	Trubl et al., 2019
GOV_80086	Station65_DCM_ALL_assembly_NODE_1460_length_17253_cov_5.874927	Trubl et al., 2019
GOV_80085	Station78_DCM_ALL_assembly_NODE_1460_length_17253_cov_3.656065	Trubl et al., 2019
GOV_80084	Station85_DCM_COMBINED_FINAL_NODE_2574_length_17253_cov_15.536807	Trubl et al., 2019
GOV_80091	Station168_IZZ_ALL_assembly_NODE_6427_length_17252_cov_5.874804	Trubl et al., 2019
GOV_80090	Station78_DCM_ALL_assembly_NODE_1461_length_17252_cov_19.912252	Trubl et al., 2019
GOV_80089	Station82_SUR_COMBINED_FINAL_NODE_2222_length_17252_cov_19.639646	Trubl et al., 2019
GOV_80099	Station122_DCM_ALL_assembly_NODE_1335_length_17250_cov_34.571969	Trubl et al., 2019
GOV_80098	Station138_DCM_ALL_assembly_NODE_592_length_17250_cov_3.000582	Trubl et al., 2019
GOV_80097	Station155_MES_ALL_assembly_NODE_6024_length_17250_cov_5.007793	Trubl et al., 2019
GOV_80096	Station22_SUR_ALL_assembly_NODE_1550_length_17250_cov_7.909043	Trubl et al., 2019
GOV_80095	Station45_SUR_ALL_assembly_NODE_874_length_17250_cov_3.475778	Trubl et al., 2019
GOV_80094	Station66_DCM_ALL_assembly_NODE_1329_length_17250_cov_7.693167	Trubl et al., 2019
GOV_80093	Station82_DCM_COMBINED_FINAL_NODE_2349_length_17250_cov_4.713521	Trubl et al., 2019
GOV_80092	Station85_MES_COMBINED_FINAL_NODE_2767_length_17250_cov_4.407153	Trubl et al., 2019
GOV_80103	Station155_DCM_ALL_assembly_NODE_4714_length_17249_cov_125.101547	Trubl et al., 2019
GOV_80102	Station209_SUR_ALL_assembly_NODE_4996_length_17249_cov_2.919798	Trubl et al., 2019
GOV_80101	Station65_DCM_ALL_assembly_NODE_1461_length_17249_cov_5.093056	Trubl et al., 2019
GOV_80100	Station72_SUR_ALL_assembly_NODE_940_length_17249_cov_5.097650	Trubl et al., 2019
GOV_80105	Station155_MES_ALL_assembly_NODE_6026_length_17248_cov_37.073227	Trubl et al., 2019
GOV_80104	Station196_SUR_ALL_assembly_NODE_2809_length_17248_cov_341.315070	Trubl et al., 2019
GOV_80110	Station193_SUR_ALL_assembly_NODE_2719_length_17247_cov_7.158097	Trubl et al., 2019
GOV_80109	Station201_MES_ALL_assembly_NODE_3244_length_17247_cov_99.607317	Trubl et al., 2019
GOV_80108	Station67_SUR_ALL_assembly_NODE_1516_length_17247_cov_44.671882	Trubl et al., 2019
GOV_80107	Station68_MES_DO_NOT_POOL_NODE_2956_length_17247_cov_3.932759	Trubl et al., 2019
GOV_80106	Station85_MES_COMBINED_FINAL_NODE_2769_length_17247_cov_3.861564	Trubl et al., 2019
GOV_80116	Station102_DCM_ALL_assembly_NODE_1300_length_17246_cov_2.428887	Trubl et al., 2019
GOV_80115	Station111_DCM_ALL_assembly_NODE_1461_length_17246_cov_35.377232	Trubl et al., 2019
GOV_80114	Station122_SUR_ALL_assembly_NODE_1007_length_17246_cov_3.709906	Trubl et al., 2019
GOV_80113	Station155_MES_ALL_assembly_NODE_6027_length_17246_cov_10.919318	Trubl et al., 2019
GOV_80112	Station191_SUR_ALL_assembly_NODE_2003_length_17246_cov_4.914257	Trubl et al., 2019
GOV_80111	Station41_DCM_ALL_assembly_NODE_763_length_17246_cov_36.481996	Trubl et al., 2019
GOV_80125	Station111_MES_DO_NOT_POOL_NODE_2836_length_17245_cov_12.098837	Trubl et al., 2019
GOV_80124	Station123_MXL_ALL_assembly_NODE_1827_length_17245_cov_30.064282	Trubl et al., 2019
GOV_80123	Station193_SUR_ALL_assembly_NODE_2720_length_17245_cov_8.282490	Trubl et al., 2019
GOV_80122	Station201_MES_ALL_assembly_NODE_3247_length_17245_cov_12.221931	Trubl et al., 2019
GOV_80121	Station42_DCM_ALL_assembly_NODE_1225_length_17245_cov_6.946190	Trubl et al., 2019
GOV_80120	Station68_MES_COMBINED_FINAL_NODE_3277_length_17245_cov_4.585049	Trubl et al., 2019
GOV_80119	Station82_SUR_COMBINED_FINAL_NODE_2224_length_17245_cov_12.799069	Trubl et al., 2019
GOV_80118	Station85_MES_COMBINED_FINAL_NODE_2770_length_17245_cov_5.756370	Trubl et al., 2019
GOV_80117	Station85_SUR_COMBINED_FINAL_NODE_2119_length_17245_cov_78.481559	Trubl et al., 2019
GOV_80131	Station180_SUR_ALL_assembly_NODE_6899_length_17244_cov_4.481005	Trubl et al., 2019
GOV_80130	Station193_SUR_ALL_assembly_NODE_2721_length_17244_cov_9.516959	Trubl et al., 2019
GOV_80129	Station206_SUR_ALL_assembly_NODE_3502_length_17244_cov_2.759730	Trubl et al., 2019
GOV_80128	Station39_MES_COMBINED_FINAL_NODE_2887_length_17244_cov_4.070859	Trubl et al., 2019
GOV_80127	Station85_MES_COMBINED_FINAL_NODE_2771_length_17244_cov_6.632148	Trubl et al., 2019
GOV_80126	Station85_MES_COMBINED_FINAL_NODE_2772_length_17244_cov_3.668567	Trubl et al., 2019
GOV_80143	Station102_SUR_ALL_assembly_NODE_1040_length_17243_cov_4.964394	Trubl et al., 2019
GOV_80142	Station111_MES_COMBINED_FINAL_NODE_2848_length_17243_cov_5.830289	Trubl et al., 2019
GOV_80141	Station122_DCM_ALL_assembly_NODE_1336_length_17243_cov_6.249302	Trubl et al., 2019
GOV_80140	Station189_DCM_ALL_assembly_NODE_3238_length_17243_cov_60.439434	Trubl et al., 2019
GOV_80139	Station189_MES_ALL_assembly_NODE_4950_length_17243_cov_3.152432	Trubl et al., 2019
GOV_80138	Station193_SUR_ALL_assembly_NODE_2722_length_17243_cov_4.854084	Trubl et al., 2019
GOV_80137	Station194_DCM_ALL_assembly_NODE_3276_length_17243_cov_4.070340	Trubl et al., 2019
GOV_80136	Station201_SUR_ALL_assembly_NODE_3664_length_17243_cov_4.763207	Trubl et al., 2019
GOV_80135	Station209_SUR_ALL_assembly_NODE_4999_length_17243_cov_12.446998	Trubl et al., 2019
GOV_80134	Station31_SUR_ALL_assembly_NODE_2191_length_17243_cov_5.407377	Trubl et al., 2019
GOV_80133	Station34_DCM_ALL_assembly_NODE_1142_length_17243_cov_2.819874	Trubl et al., 2019
GOV_80132	Station37_MES_COMBINED_FINAL_NODE_2495_length_17243_cov_5.630498	Trubl et al., 2019
GOV_80145	Station109_SUR_ALL_assembly_NODE_1418_length_17242_cov_5.209752	Trubl et al., 2019
GOV_80144	Station194_SUR_ALL_assembly_NODE_2415_length_17242_cov_6.603305	Trubl et al., 2019
GOV_80155	Station102_DCM_ALL_assembly_NODE_1301_length_17241_cov_7.703538	Trubl et al., 2019
GOV_80154	Station158_DCM_ALL_assembly_NODE_4714_length_17241_cov_4.324683	Trubl et al., 2019
GOV_80153	Station173_DCM_ALL_assembly_NODE_6066_length_17241_cov_36.195508	Trubl et al., 2019
GOV_80152	Station188_SUR_ALL_assembly_NODE_3825_length_17241_cov_7.228267	Trubl et al., 2019
GOV_80151	Station188_SUR_ALL_assembly_NODE_3826_length_17241_cov_4.664262	Trubl et al., 2019
GOV_80150	Station210_SUR_ALL_assembly_NODE_6903_length_17241_cov_14.557081	Trubl et al., 2019
GOV_80149	Station25_SUR_ALL_assembly_NODE_1457_length_17241_cov_3.751076	Trubl et al., 2019
GOV_80148	Station36_SUR_ALL_assembly_NODE_848_length_17241_cov_6.786396	Trubl et al., 2019
GOV_80147	Station65_DCM_ALL_assembly_NODE_1462_length_17241_cov_3.765914	Trubl et al., 2019
GOV_80146	Station68_MES_DO_NOT_POOL_NODE_2958_length_17241_cov_37.121203	Trubl et al., 2019
GOV_80163	Station100_DCM_ALL_assembly_NODE_1307_length_17240_cov_10.338551	Trubl et al., 2019
GOV_80162	Station109_SUR_ALL_assembly_NODE_1419_length_17240_cov_4.996974	Trubl et al., 2019
GOV_80161	Station122_SUR_ALL_assembly_NODE_1008_length_17240_cov_2.804481	Trubl et al., 2019
GOV_80160	Station137_DCM_ALL_assembly_NODE_623_length_17240_cov_6.070643	Trubl et al., 2019
GOV_80159	Station138_DCM_ALL_assembly_NODE_593_length_17240_cov_4.245970	Trubl et al., 2019
GOV_80158	Station180_SUR_ALL_assembly_NODE_6901_length_17240_cov_30.038464	Trubl et al., 2019
GOV_80157	Station64_MES_COMBINED_FINAL_NODE_3392_length_17240_cov_16.112656	Trubl et al., 2019
GOV_80156	Station85_MES_COMBINED_FINAL_NODE_2774_length_17240_cov_6.388129	Trubl et al., 2019
GOV_80167	Station137_MES_COMBINED_FINAL_NODE_4146_length_17239_cov_4.016702	Trubl et al., 2019
GOV_80166	Station168_IZZ_ALL_assembly_NODE_6431_length_17239_cov_25.422020	Trubl et al., 2019
GOV_80165	Station32_SUR_ALL_assembly_NODE_1045_length_17239_cov_5.101839	Trubl et al., 2019
GOV_80164	Station85_MES_COMBINED_FINAL_NODE_2775_length_17239_cov_4.327107	Trubl et al., 2019
GOV_80174	Station102_DCM_ALL_assembly_NODE_1302_length_17238_cov_32.124193	Trubl et al., 2019
GOV_80173	Station123_MXL_ALL_assembly_NODE_1828_length_17238_cov_12.073503	Trubl et al., 2019
GOV_80172	Station123_SUR_ALL_assembly_NODE_1170_length_17238_cov_10.324856	Trubl et al., 2019
GOV_80171	Station158_MES_ALL_assembly_NODE_4874_length_17238_cov_3.518478	Trubl et al., 2019
GOV_80170	Station210_MES_ALL_assembly_NODE_4143_length_17238_cov_4.452249	Trubl et al., 2019
GOV_80169	Station52_SUR_ALL_assembly_NODE_820_length_17238_cov_9.593144	Trubl et al., 2019
GOV_80168	Station68_DCM_ALL_assembly_NODE_786_length_17238_cov_9.931502	Trubl et al., 2019
GOV_80182	Station100_DCM_ALL_assembly_NODE_1309_length_17237_cov_10.993307	Trubl et al., 2019
GOV_80181	Station124_MXL_ALL_assembly_NODE_1342_length_17237_cov_23.281690	Trubl et al., 2019
GOV_80180	Station155_DCM_ALL_assembly_NODE_4720_length_17237_cov_6.858049	Trubl et al., 2019
GOV_80179	Station180_SUR_ALL_assembly_NODE_6902_length_17237_cov_8.050576	Trubl et al., 2019
GOV_80178	Station194_DCM_ALL_assembly_NODE_3277_length_17237_cov_75.366197	Trubl et al., 2019
GOV_80177	Station208_SUR_ALL_assembly_NODE_2630_length_17237_cov_3.729135	Trubl et al., 2019
GOV_80176	Station56_SUR_ALL_assembly_NODE_1108_length_17237_cov_5.713770	Trubl et al., 2019
GOV_80175	Station85_DCM_COMBINED_FINAL_NODE_2577_length_17237_cov_5.629612	Trubl et al., 2019
GOV_80186	Station109_DCM_ALL_assembly_NODE_832_length_17236_cov_129.954543	Trubl et al., 2019
GOV_80185	Station109_SUR_ALL_assembly_NODE_1420_length_17236_cov_6.545428	Trubl et al., 2019
GOV_80184	Station138_SUR_ALL_assembly_NODE_624_length_17236_cov_3.872475	Trubl et al., 2019
GOV_80183	Station42_DCM_ALL_assembly_NODE_1227_length_17236_cov_6.254816	Trubl et al., 2019
GOV_80200	Station100_DCM_ALL_assembly_NODE_1310_length_17235_cov_4.265192	Trubl et al., 2019
GOV_80199	Station109_SUR_ALL_assembly_NODE_1421_length_17235_cov_2.951106	Trubl et al., 2019
GOV_80198	Station111_MES_DO_NOT_POOL_NODE_2838_length_17235_cov_9.443190	Trubl et al., 2019
GOV_80197	Station122_DCM_ALL_assembly_NODE_1337_length_17235_cov_59.628696	Trubl et al., 2019
GOV_80196	Station155_DCM_ALL_assembly_NODE_4722_length_17235_cov_20.246391	Trubl et al., 2019
GOV_80195	Station173_DCM_ALL_assembly_NODE_6068_length_17235_cov_8.079686	Trubl et al., 2019
GOV_80194	Station194_SUR_ALL_assembly_NODE_2418_length_17235_cov_4.205704	Trubl et al., 2019
GOV_80193	Station201_MES_ALL_assembly_NODE_3249_length_17235_cov_37.920489	Trubl et al., 2019
GOV_80192	Station210_SUR_ALL_assembly_NODE_6904_length_17235_cov_3.297788	Trubl et al., 2019
GOV_80191	Station33_SUR_ALL_assembly_NODE_1113_length_17235_cov_26.064726	Trubl et al., 2019
GOV_80190	Station34_SUR_ALL_assembly_NODE_1241_length_17235_cov_3.020664	Trubl et al., 2019
GOV_80189	Station37_MES_COMBINED_FINAL_NODE_1901_length_21350_cov_11.966706-4115to21398-prophage	Trubl et al., 2019
GOV_80188	Station56_SUR_ALL_assembly_NODE_1109_length_17235_cov_3.257101	Trubl et al., 2019
GOV_80187	Station67_SUR_ALL_assembly_NODE_1517_length_17235_cov_4.885565	Trubl et al., 2019
GOV_80208	Station109_DCM_ALL_assembly_NODE_833_length_17234_cov_6.071657	Trubl et al., 2019
GOV_80207	Station109_SUR_ALL_assembly_NODE_1422_length_17234_cov_9.760289	Trubl et al., 2019
GOV_80206	Station137_SUR_ALL_assembly_NODE_697_length_17234_cov_8.026137	Trubl et al., 2019
GOV_80205	Station180_SUR_ALL_assembly_NODE_6903_length_17234_cov_3.412422	Trubl et al., 2019
GOV_80204	Station201_MES_ALL_assembly_NODE_3250_length_17234_cov_3.861168	Trubl et al., 2019
GOV_80203	Station22_SUR_ALL_assembly_NODE_1553_length_17234_cov_9.152454	Trubl et al., 2019
GOV_80202	Station25_DCM_ALL_assembly_NODE_1445_length_17234_cov_3.743757	Trubl et al., 2019
GOV_80201	Station72_DCM_ALL_assembly_NODE_1077_length_17234_cov_15.636999	Trubl et al., 2019
GOV_80213	Station194_DCM_ALL_assembly_NODE_3278_length_17233_cov_3.386948	Trubl et al., 2019
GOV_80212	Station209_MES_ALL_assembly_NODE_5508_length_17233_cov_29.669228	Trubl et al., 2019
GOV_80211	Station31_SUR_ALL_assembly_NODE_2192_length_17233_cov_3.975317	Trubl et al., 2019
GOV_80210	Station38_DCM_ALL_assembly_NODE_380_length_17233_cov_4.511119	Trubl et al., 2019
GOV_80209	Station84_SUR_COMBINED_FINAL_NODE_2818_length_17233_cov_3.990919	Trubl et al., 2019
GOV_80222	Station100_DCM_ALL_assembly_NODE_1311_length_17232_cov_6.119171	Trubl et al., 2019
GOV_80221	Station102_DCM_ALL_assembly_NODE_1303_length_17232_cov_3.038132	Trubl et al., 2019
GOV_80220	Station158_DCM_ALL_assembly_NODE_4717_length_17232_cov_3.424288	Trubl et al., 2019
GOV_80219	Station18_SUR_ALL_assembly_NODE_1485_length_17232_cov_14.902311	Trubl et al., 2019
GOV_80218	Station201_DCM_ALL_assembly_NODE_3793_length_17232_cov_7.265529	Trubl et al., 2019
GOV_80217	Station34_SUR_ALL_assembly_NODE_1242_length_17232_cov_23.445887	Trubl et al., 2019
GOV_80216	Station41_DCM_ALL_assembly_NODE_764_length_17232_cov_9.261745	Trubl et al., 2019
GOV_80215	Station68_MES_COMBINED_FINAL_NODE_3279_length_17232_cov_18.696396	Trubl et al., 2019
GOV_80214	Station78_MES_DO_NOT_POOL_NODE_2864_length_17232_cov_12.460791	Trubl et al., 2019
GOV_80232	Station100_SUR_ALL_assembly_NODE_808_length_17231_cov_13.405217	Trubl et al., 2019
GOV_80231	Station100_SUR_ALL_assembly_NODE_809_length_17231_cov_4.872031	Trubl et al., 2019
GOV_80230	Station109_SUR_ALL_assembly_NODE_1423_length_17231_cov_8.946728	Trubl et al., 2019
GOV_80229	Station155_MES_ALL_assembly_NODE_6029_length_17231_cov_9.782196	Trubl et al., 2019
GOV_80228	Station180_SUR_ALL_assembly_NODE_6905_length_17231_cov_3.129949	Trubl et al., 2019
GOV_80227	Station189_DCM_ALL_assembly_NODE_3241_length_17231_cov_3.667967	Trubl et al., 2019
GOV_80226	Station209_SUR_ALL_assembly_NODE_5006_length_17231_cov_8.260596	Trubl et al., 2019
GOV_80225	Station38_SUR_ALL_assembly_NODE_606_length_17231_cov_5.458197	Trubl et al., 2019
GOV_80224	Station42_DCM_ALL_assembly_NODE_1228_length_17231_cov_8.840999	Trubl et al., 2019
GOV_80223	Station64_SUR_ALL_assembly_NODE_1419_length_17231_cov_3.385654	Trubl et al., 2019
GOV_80239	Station109_SUR_ALL_assembly_NODE_1424_length_17230_cov_4.690480	Trubl et al., 2019
GOV_80238	Station111_MES_DO_NOT_POOL_NODE_2841_length_17230_cov_6.431208	Trubl et al., 2019
GOV_80237	Station158_MES_ALL_assembly_NODE_4881_length_17230_cov_2.778282	Trubl et al., 2019
GOV_80236	Station158_SUR_ALL_assembly_NODE_5401_length_17230_cov_4.801339	Trubl et al., 2019
GOV_80235	Station168_IZZ_ALL_assembly_NODE_6437_length_17230_cov_27.165007	Trubl et al., 2019
GOV_80234	Station78_DCM_ALL_assembly_NODE_1463_length_17230_cov_5.029403	Trubl et al., 2019
GOV_80233	Station85_MES_COMBINED_FINAL_NODE_2777_length_17230_cov_7.526463	Trubl et al., 2019
GOV_80252	Station100_DCM_ALL_assembly_NODE_1312_length_17229_cov_2.905730	Trubl et al., 2019
GOV_80251	Station109_SUR_ALL_assembly_NODE_1425_length_17229_cov_23.590719	Trubl et al., 2019
GOV_80250	Station137_SUR_ALL_assembly_NODE_698_length_17229_cov_6.469838	Trubl et al., 2019
GOV_80249	Station168_DCM_ALL_assembly_NODE_5678_length_17229_cov_15.868348	Trubl et al., 2019
GOV_80248	Station193_SUR_ALL_assembly_NODE_2726_length_17229_cov_4.254513	Trubl et al., 2019
GOV_80247	Station201_MES_ALL_assembly_NODE_3253_length_17229_cov_5.486782	Trubl et al., 2019
GOV_80246	Station201_SUR_ALL_assembly_NODE_3668_length_17229_cov_16.163212	Trubl et al., 2019
GOV_80245	Station22_SUR_ALL_assembly_NODE_1555_length_17229_cov_5.719052	Trubl et al., 2019
GOV_80244	Station25_DCM_ALL_assembly_NODE_1446_length_17229_cov_4.594096	Trubl et al., 2019
GOV_80243	Station52_SUR_ALL_assembly_NODE_821_length_17229_cov_3.771690	Trubl et al., 2019
GOV_80242	Station76_SUR_ALL_assembly_NODE_1426_length_17229_cov_22.930535	Trubl et al., 2019
GOV_80241	Station85_DCM_COMBINED_FINAL_NODE_2578_length_17229_cov_57.362699	Trubl et al., 2019
GOV_80240	Station85_MES_COMBINED_FINAL_NODE_2778_length_17229_cov_15.583848	Trubl et al., 2019
GOV_80258	Station111_SUR_ALL_assembly_NODE_871_length_17228_cov_85.447563	Trubl et al., 2019
GOV_80257	Station123_MXL_ALL_assembly_NODE_1831_length_17228_cov_50.716241	Trubl et al., 2019
GOV_80256	Station193_SUR_ALL_assembly_NODE_2727_length_17228_cov_3.012927	Trubl et al., 2019
GOV_80255	Station22_SUR_ALL_assembly_NODE_1556_length_17228_cov_16.834042	Trubl et al., 2019
GOV_80254	Station25_DCM_ALL_assembly_NODE_1447_length_17228_cov_4.004658	Trubl et al., 2019
GOV_80253	Station64_DCM_ALL_assembly_NODE_802_length_17228_cov_57.143714	Trubl et al., 2019
GOV_80265	Station109_SUR_ALL_assembly_NODE_1426_length_17227_cov_6.383182	Trubl et al., 2019
GOV_80264	Station123_MXL_ALL_assembly_NODE_1832_length_17227_cov_7.065921	Trubl et al., 2019
GOV_80263	Station180_ZZZ_ALL_assembly_NODE_4167_length_17227_cov_4.355171	Trubl et al., 2019
GOV_80262	Station188_DCM_ALL_assembly_NODE_4149_length_17227_cov_33.081877	Trubl et al., 2019
GOV_80261	Station191_SUR_ALL_assembly_NODE_2008_length_17227_cov_4.763918	Trubl et al., 2019
GOV_80260	Station56_SUR_ALL_assembly_NODE_1110_length_17227_cov_4.491323	Trubl et al., 2019
GOV_80259	Station70_SUR_ALL_assembly_NODE_1459_length_17227_cov_5.908572	Trubl et al., 2019
GOV_80272	Station137_MES_COMBINED_FINAL_NODE_4153_length_17226_cov_4.059519	Trubl et al., 2019
GOV_80271	Station155_MES_ALL_assembly_NODE_6031_length_17226_cov_5.844913	Trubl et al., 2019
GOV_80270	Station155_MES_ALL_assembly_NODE_6032_length_17226_cov_3.943742	Trubl et al., 2019
GOV_80269	Station168_IZZ_ALL_assembly_NODE_6441_length_17226_cov_3.804147	Trubl et al., 2019
GOV_80268	Station180_SUR_ALL_assembly_NODE_6908_length_17226_cov_39.884864	Trubl et al., 2019
GOV_80267	Station193_SUR_ALL_assembly_NODE_2728_length_17226_cov_4.206627	Trubl et al., 2019
GOV_80266	Station64_MES_COMBINED_FINAL_NODE_3395_length_17226_cov_11.264166	Trubl et al., 2019
GOV_80277	Station100_DCM_ALL_assembly_NODE_1313_length_17225_cov_15.176645	Trubl et al., 2019
GOV_80276	Station123_MXL_ALL_assembly_NODE_1833_length_17225_cov_14.028072	Trubl et al., 2019
GOV_80275	Station158_MES_ALL_assembly_NODE_4883_length_17225_cov_4.265405	Trubl et al., 2019
GOV_80274	Station194_DCM_ALL_assembly_NODE_3280_length_17225_cov_3.785207	Trubl et al., 2019
GOV_80273	Station68_MES_COMBINED_FINAL_NODE_3281_length_17225_cov_12.997612	Trubl et al., 2019
GOV_80282	Station137_DCM_ALL_assembly_NODE_624_length_17224_cov_3.741103	Trubl et al., 2019
GOV_80281	Station137_SUR_ALL_assembly_NODE_699_length_17224_cov_17.395305	Trubl et al., 2019
GOV_80280	Station168_DCM_ALL_assembly_NODE_5682_length_17224_cov_18.685887	Trubl et al., 2019
GOV_80279	Station32_SUR_ALL_assembly_NODE_1047_length_17224_cov_5.968257	Trubl et al., 2019
GOV_80278	Station67_SUR_ALL_assembly_NODE_1518_length_17224_cov_14.187897	Trubl et al., 2019
GOV_80289	Station102_DCM_ALL_assembly_NODE_1304_length_17223_cov_7.838595	Trubl et al., 2019
GOV_80288	Station137_DCM_ALL_assembly_NODE_625_length_17223_cov_10.604613	Trubl et al., 2019
GOV_80287	Station168_SUR_ALL_assembly_NODE_4956_length_17223_cov_29.088187	Trubl et al., 2019
GOV_80286	Station173_DCM_ALL_assembly_NODE_6072_length_17223_cov_7.382164	Trubl et al., 2019
GOV_80285	Station189_MES_ALL_assembly_NODE_4958_length_17223_cov_3.290366	Trubl et al., 2019
GOV_80284	Station32_SUR_ALL_assembly_NODE_1048_length_17223_cov_3.434296	Trubl et al., 2019
GOV_80283	Station48_SUR_ALL_assembly_NODE_601_length_17223_cov_8.029066	Trubl et al., 2019
GOV_80297	Station100_MES_ALL_assembly_NODE_818_length_17222_cov_5.289276	Trubl et al., 2019
GOV_80296	Station109_SUR_ALL_assembly_NODE_1428_length_17222_cov_2.604357	Trubl et al., 2019
GOV_80295	Station111_MES_COMBINED_FINAL_NODE_2854_length_17222_cov_4.288286	Trubl et al., 2019
GOV_80294	Station155_MES_ALL_assembly_NODE_6034_length_17222_cov_3.809518	Trubl et al., 2019
GOV_80293	Station180_SUR_ALL_assembly_NODE_6910_length_17222_cov_4.110969	Trubl et al., 2019
GOV_80292	Station191_SUR_ALL_assembly_NODE_2009_length_17222_cov_2.744859	Trubl et al., 2019
GOV_80291	Station65_SUR_ALL_assembly_NODE_1480_length_17222_cov_35.170676	Trubl et al., 2019
GOV_80290	Station85_MES_COMBINED_FINAL_NODE_2779_length_17222_cov_9.581814	Trubl et al., 2019
GOV_80301	Station111_MES_DO_NOT_POOL_NODE_2843_length_17221_cov_3.369859	Trubl et al., 2019
GOV_80300	Station155_DCM_ALL_assembly_NODE_4725_length_17221_cov_31.894617	Trubl et al., 2019
GOV_80299	Station191_SUR_ALL_assembly_NODE_2010_length_17221_cov_4.513457	Trubl et al., 2019
GOV_80298	Station58_DCM_ALL_assembly_NODE_927_length_17221_cov_4.588605	Trubl et al., 2019
GOV_80311	Station109_DCM_ALL_assembly_NODE_834_length_17220_cov_10.402680	Trubl et al., 2019
GOV_80310	Station109_SUR_ALL_assembly_NODE_1429_length_17220_cov_7.466123	Trubl et al., 2019
GOV_80309	Station123_MXL_ALL_assembly_NODE_1835_length_17220_cov_2.794815	Trubl et al., 2019
GOV_80308	Station137_MES_COMBINED_FINAL_NODE_4155_length_17220_cov_7.980251	Trubl et al., 2019
GOV_80307	Station180_SUR_ALL_assembly_NODE_6912_length_17220_cov_13.578270	Trubl et al., 2019
GOV_80306	Station191_SUR_ALL_assembly_NODE_2011_length_17220_cov_17.806175	Trubl et al., 2019
GOV_80305	Station41_SUR_ALL_assembly_NODE_473_length_17220_cov_3.353627	Trubl et al., 2019
GOV_80304	Station48_SUR_ALL_assembly_NODE_602_length_17220_cov_21.061113	Trubl et al., 2019
GOV_80303	Station68_MES_COMBINED_FINAL_NODE_3282_length_17220_cov_6.694844	Trubl et al., 2019
GOV_80302	Station85_MES_COMBINED_FINAL_NODE_2780_length_17220_cov_3.268512	Trubl et al., 2019
GOV_80322	Station122_DCM_ALL_assembly_NODE_1340_length_17219_cov_5.101666	Trubl et al., 2019
GOV_80321	Station124_SUR_ALL_assembly_NODE_1141_length_17219_cov_7.390527	Trubl et al., 2019
GOV_80320	Station138_DCM_ALL_assembly_NODE_595_length_17219_cov_2.657189	Trubl et al., 2019
GOV_80319	Station138_MES_COMBINED_FINAL_NODE_4431_length_17219_cov_11.409753	Trubl et al., 2019
GOV_80318	Station173_DCM_ALL_assembly_NODE_6073_length_17219_cov_7.234735	Trubl et al., 2019
GOV_80317	Station180_SUR_ALL_assembly_NODE_6913_length_17219_cov_7.704673	Trubl et al., 2019
GOV_80316	Station188_DCM_ALL_assembly_NODE_4153_length_17219_cov_20.907073	Trubl et al., 2019
GOV_80315	Station191_SUR_ALL_assembly_NODE_2012_length_17219_cov_14.148275	Trubl et al., 2019
GOV_80314	Station194_DCM_ALL_assembly_NODE_3282_length_17219_cov_3.192787	Trubl et al., 2019
GOV_80313	Station201_DCM_ALL_assembly_NODE_3798_length_17219_cov_14.054999	Trubl et al., 2019
GOV_80312	Station25_SUR_ALL_assembly_NODE_1459_length_17219_cov_25.993183	Trubl et al., 2019
GOV_80335	Station100_MES_ALL_assembly_NODE_819_length_17218_cov_3.699761	Trubl et al., 2019
GOV_80334	Station100_SUR_ALL_assembly_NODE_811_length_17218_cov_7.175610	Trubl et al., 2019
GOV_80333	Station102_MES_ALL_assembly_NODE_1348_length_17218_cov_2.325701	Trubl et al., 2019
GOV_80332	Station109_DCM_ALL_assembly_NODE_835_length_17218_cov_5.280604	Trubl et al., 2019
GOV_80331	Station123_MXL_ALL_assembly_NODE_1836_length_17218_cov_12.368292	Trubl et al., 2019
GOV_80330	Station137_MES_COMBINED_FINAL_NODE_4156_length_17218_cov_4.214590	Trubl et al., 2019
GOV_80329	Station137_SUR_ALL_assembly_NODE_700_length_17218_cov_3.998252	Trubl et al., 2019
GOV_80328	Station155_MES_ALL_assembly_NODE_6035_length_17218_cov_4.567675	Trubl et al., 2019
GOV_80327	Station180_SUR_ALL_assembly_NODE_6915_length_17218_cov_3.948669	Trubl et al., 2019
GOV_80326	Station189_MES_ALL_assembly_NODE_4960_length_17218_cov_4.317893	Trubl et al., 2019
GOV_80325	Station189_MES_ALL_assembly_NODE_4961_length_17218_cov_3.029074	Trubl et al., 2019
GOV_80324	Station208_SUR_ALL_assembly_NODE_2633_length_17218_cov_11.856960	Trubl et al., 2019
GOV_80323	Station22_SUR_ALL_assembly_NODE_1558_length_17218_cov_4.437511	Trubl et al., 2019
GOV_80341	Station155_MES_ALL_assembly_NODE_6036_length_17217_cov_3.246883	Trubl et al., 2019
GOV_80340	Station180_SUR_ALL_assembly_NODE_6916_length_17217_cov_7.089791	Trubl et al., 2019
GOV_80339	Station189_MES_ALL_assembly_NODE_4962_length_17217_cov_6.449948	Trubl et al., 2019
GOV_80338	Station38_DCM_ALL_assembly_NODE_381_length_17217_cov_103.096201	Trubl et al., 2019
GOV_80337	Station38_MES_ALL_assembly_NODE_596_length_17217_cov_5.570097	Trubl et al., 2019
GOV_80336	Station68_SUR_ALL_assembly_NODE_1669_length_17217_cov_10.324554	Trubl et al., 2019
GOV_80343	Station158_DCM_ALL_assembly_NODE_4719_length_17216_cov_3.731135	Trubl et al., 2019
GOV_80342	Station205_MES_ALL_assembly_NODE_3263_length_17216_cov_5.968009	Trubl et al., 2019
GOV_80347	Station102_DCM_ALL_assembly_NODE_1306_length_17215_cov_2.802797	Trubl et al., 2019
GOV_80346	Station137_MES_COMBINED_FINAL_NODE_4159_length_17215_cov_3.613636	Trubl et al., 2019
GOV_80345	Station155_DCM_ALL_assembly_NODE_4727_length_17215_cov_14.764977	Trubl et al., 2019
GOV_80344	Station194_DCM_ALL_assembly_NODE_3284_length_17215_cov_5.308100	Trubl et al., 2019
GOV_80356	Station137_MES_COMBINED_FINAL_NODE_4162_length_17214_cov_3.186316	Trubl et al., 2019
GOV_80355	Station158_MES_ALL_assembly_NODE_4887_length_17214_cov_2.698934	Trubl et al., 2019
GOV_80354	Station188_DCM_ALL_assembly_NODE_4155_length_17214_cov_3.808380	Trubl et al., 2019
GOV_80353	Station18_DCM_ALL_assembly_NODE_832_length_17214_cov_6.884434	Trubl et al., 2019
GOV_80352	Station193_SUR_ALL_assembly_NODE_2730_length_17214_cov_27.106300	Trubl et al., 2019
GOV_80351	Station194_SUR_ALL_assembly_NODE_2424_length_17214_cov_95.085203	Trubl et al., 2019
GOV_80350	Station201_MES_ALL_assembly_NODE_3257_length_17214_cov_5.662859	Trubl et al., 2019
GOV_80349	Station208_SUR_ALL_assembly_NODE_2634_length_17214_cov_60.441459	Trubl et al., 2019
GOV_80348	Station68_MES_COMBINED_FINAL_NODE_3285_length_17214_cov_8.342677	Trubl et al., 2019
GOV_80364	Station137_SUR_ALL_assembly_NODE_701_length_17213_cov_4.095233	Trubl et al., 2019
GOV_80363	Station158_SUR_ALL_assembly_NODE_5406_length_17213_cov_6.746649	Trubl et al., 2019
GOV_80362	Station196_SUR_ALL_assembly_NODE_2816_length_17213_cov_27.962350	Trubl et al., 2019
GOV_80361	Station201_SUR_ALL_assembly_NODE_3673_length_17213_cov_3.443758	Trubl et al., 2019
GOV_80360	Station209_MES_ALL_assembly_NODE_5513_length_17213_cov_6.280977	Trubl et al., 2019
GOV_80359	Station68_SUR_ALL_assembly_NODE_1670_length_17213_cov_4.271652	Trubl et al., 2019
GOV_80358	Station72_MES_ALL_assembly_NODE_1455_length_17213_cov_4.481466	Trubl et al., 2019
GOV_80357	Station72_MES_ALL_assembly_NODE_1456_length_17213_cov_3.665229	Trubl et al., 2019
GOV_80371	Station111_MES_DO_NOT_POOL_NODE_2846_length_17212_cov_32.101008	Trubl et al., 2019
GOV_80370	Station168_IZZ_ALL_assembly_NODE_6445_length_17212_cov_286.660605	Trubl et al., 2019
GOV_80369	Station175_SUR_ALL_assembly_NODE_6013_length_17212_cov_9.476307	Trubl et al., 2019
GOV_80368	Station31_SUR_ALL_assembly_NODE_2195_length_17212_cov_5.253716	Trubl et al., 2019
GOV_80367	Station48_SUR_ALL_assembly_NODE_605_length_17212_cov_13.041732	Trubl et al., 2019
GOV_80366	Station72_DCM_ALL_assembly_NODE_1078_length_17212_cov_4.182841	Trubl et al., 2019
GOV_80365	Station85_DCM_COMBINED_FINAL_NODE_2581_length_17212_cov_43.017777	Trubl et al., 2019
GOV_80379	Station100_SUR_ALL_assembly_NODE_812_length_17211_cov_84.727909	Trubl et al., 2019
GOV_80378	Station206_MES_ALL_assembly_NODE_5217_length_17211_cov_4.252390	Trubl et al., 2019
GOV_80377	Station25_DCM_ALL_assembly_NODE_1449_length_17211_cov_46.259326	Trubl et al., 2019
GOV_80376	Station34_DCM_ALL_assembly_NODE_1143_length_17211_cov_5.044649	Trubl et al., 2019
GOV_80375	Station41_DCM_ALL_assembly_NODE_765_length_17211_cov_26.247727	Trubl et al., 2019
GOV_80374	Station42_DCM_ALL_assembly_NODE_1232_length_17211_cov_4.315575	Trubl et al., 2019
GOV_80373	Station64_MES_COMBINED_FINAL_NODE_3399_length_17211_cov_3.854861	Trubl et al., 2019
GOV_80372	Station68_MES_COMBINED_FINAL_NODE_3286_length_17211_cov_10.763115	Trubl et al., 2019
GOV_80384	Station124_SUR_ALL_assembly_NODE_1142_length_17210_cov_2.975517	Trubl et al., 2019
GOV_80383	Station125_MXL_ALL_assembly_NODE_1659_length_17210_cov_4.750044	Trubl et al., 2019
GOV_80382	Station163_MES_ALL_assembly_NODE_1250_length_17210_cov_28.210959	Trubl et al., 2019
GOV_80381	Station32_SUR_ALL_assembly_NODE_1050_length_17210_cov_13.331449	Trubl et al., 2019
GOV_80380	Station78_DCM_ALL_assembly_NODE_1469_length_17210_cov_3.750044	Trubl et al., 2019
GOV_80393	Station124_SUR_ALL_assembly_NODE_1143_length_17209_cov_119.388481	Trubl et al., 2019
GOV_80392	Station168_SUR_ALL_assembly_NODE_4959_length_17209_cov_15.816020	Trubl et al., 2019
GOV_80391	Station188_SUR_ALL_assembly_NODE_3833_length_17209_cov_6.029556	Trubl et al., 2019
GOV_80390	Station189_DCM_ALL_assembly_NODE_3244_length_17209_cov_15.078641	Trubl et al., 2019
GOV_80389	Station201_SUR_ALL_assembly_NODE_3674_length_17209_cov_35.118456	Trubl et al., 2019
GOV_80388	Station201_SUR_ALL_assembly_NODE_3675_length_17209_cov_7.179608	Trubl et al., 2019
GOV_80387	Station31_SUR_ALL_assembly_NODE_2197_length_17209_cov_15.938615	Trubl et al., 2019
GOV_80386	Station37_MES_COMBINED_FINAL_NODE_2500_length_17209_cov_3.421651	Trubl et al., 2019
GOV_80385	Station85_DCM_COMBINED_FINAL_NODE_2582_length_17209_cov_6.994520	Trubl et al., 2019
GOV_80399	Station124_MXL_ALL_assembly_NODE_1344_length_17208_cov_4.510173	Trubl et al., 2019
GOV_80398	Station125_SUR_ALL_assembly_NODE_1157_length_17208_cov_26.809363	Trubl et al., 2019
GOV_80397	Station175_SUR_ALL_assembly_NODE_6018_length_17208_cov_95.240833	Trubl et al., 2019
GOV_80396	Station189_MES_ALL_assembly_NODE_4966_length_17208_cov_65.318603	Trubl et al., 2019
GOV_80395	Station189_MES_ALL_assembly_NODE_4967_length_17208_cov_6.399930	Trubl et al., 2019
GOV_80394	Station68_MES_COMBINED_FINAL_NODE_3287_length_17208_cov_26.719058	Trubl et al., 2019
GOV_80403	Station22_SUR_ALL_assembly_NODE_1560_length_17207_cov_7.546642	Trubl et al., 2019
GOV_80402	Station34_DCM_ALL_assembly_NODE_1144_length_17207_cov_8.006297	Trubl et al., 2019
GOV_80401	Station72_SUR_ALL_assembly_NODE_946_length_17207_cov_2.207964	Trubl et al., 2019
GOV_80400	Station85_MES_COMBINED_FINAL_NODE_2782_length_17207_cov_47.148204	Trubl et al., 2019
GOV_80407	Station155_MES_ALL_assembly_NODE_6039_length_17206_cov_4.509825	Trubl et al., 2019
GOV_80406	Station189_DCM_ALL_assembly_NODE_3245_length_17206_cov_11.379162	Trubl et al., 2019
GOV_80405	Station194_SUR_ALL_assembly_NODE_2427_length_17206_cov_7.939187	Trubl et al., 2019
GOV_80404	Station33_SUR_ALL_assembly_NODE_1116_length_17206_cov_5.121859	Trubl et al., 2019
GOV_80414	Station111_SUR_ALL_assembly_NODE_872_length_17205_cov_3.513120	Trubl et al., 2019
GOV_80413	Station168_SUR_ALL_assembly_NODE_4961_length_17205_cov_135.734052	Trubl et al., 2019
GOV_80412	Station18_DCM_ALL_assembly_NODE_833_length_17205_cov_6.709446	Trubl et al., 2019
GOV_80411	Station22_SUR_ALL_assembly_NODE_1561_length_17205_cov_53.283440	Trubl et al., 2019
GOV_80410	Station25_SUR_ALL_assembly_NODE_1461_length_17205_cov_5.878601	Trubl et al., 2019
GOV_80409	Station68_MES_COMBINED_FINAL_NODE_3288_length_17205_cov_6.266880	Trubl et al., 2019
GOV_80408	Station76_SUR_ALL_assembly_NODE_1429_length_17205_cov_17.426531	Trubl et al., 2019
GOV_80424	Station109_SUR_ALL_assembly_NODE_1433_length_17204_cov_11.963730	Trubl et al., 2019
GOV_80423	Station124_MXL_ALL_assembly_NODE_1345_length_17204_cov_12.739693	Trubl et al., 2019
GOV_80422	Station138_MES_COMBINED_FINAL_NODE_4436_length_17204_cov_7.690303	Trubl et al., 2019
GOV_80421	Station189_MES_ALL_assembly_NODE_4968_length_17204_cov_5.887690	Trubl et al., 2019
GOV_80420	Station41_DCM_ALL_assembly_NODE_766_length_17204_cov_6.112077	Trubl et al., 2019
GOV_80419	Station48_SUR_ALL_assembly_NODE_606_length_17204_cov_7.033238	Trubl et al., 2019
GOV_80418	Station68_MES_COMBINED_FINAL_NODE_3290_length_17204_cov_23.080413	Trubl et al., 2019
GOV_80417	Station72_MES_ALL_assembly_NODE_1458_length_17204_cov_5.822963	Trubl et al., 2019
GOV_80416	Station76_DCM_ALL_assembly_NODE_1683_length_17204_cov_5.266779	Trubl et al., 2019
GOV_80415	Station85_DCM_COMBINED_FINAL_NODE_2583_length_17204_cov_18.053997	Trubl et al., 2019
GOV_80426	Station102_SUR_ALL_assembly_NODE_1043_length_17203_cov_16.349837	Trubl et al., 2019
GOV_80425	Station180_ZZZ_ALL_assembly_NODE_4174_length_17203_cov_18.672207	Trubl et al., 2019
GOV_80431	Station137_DCM_ALL_assembly_NODE_626_length_17202_cov_9.434012	Trubl et al., 2019
GOV_80430	Station175_SUR_ALL_assembly_NODE_6022_length_17202_cov_5.705721	Trubl et al., 2019
GOV_80429	Station180_SUR_ALL_assembly_NODE_6923_length_17202_cov_3.303785	Trubl et al., 2019
GOV_80428	Station45_SUR_ALL_assembly_NODE_883_length_17202_cov_27.074940	Trubl et al., 2019
GOV_80427	Station72_DCM_ALL_assembly_NODE_1079_length_17202_cov_3.521024	Trubl et al., 2019
GOV_80446	Station100_DCM_ALL_assembly_NODE_1315_length_17201_cov_228.200105	Trubl et al., 2019
GOV_80445	Station102_DCM_ALL_assembly_NODE_1308_length_17201_cov_3.778607	Trubl et al., 2019
GOV_80444	Station138_SUR_ALL_assembly_NODE_625_length_17201_cov_4.970255	Trubl et al., 2019
GOV_80443	Station155_MES_ALL_assembly_NODE_6043_length_17201_cov_27.666511	Trubl et al., 2019
GOV_80442	Station155_MES_ALL_assembly_NODE_6045_length_17201_cov_7.581243	Trubl et al., 2019
GOV_80441	Station155_MES_ALL_assembly_NODE_6046_length_17201_cov_3.443019	Trubl et al., 2019
GOV_80440	Station189_DCM_ALL_assembly_NODE_3246_length_17201_cov_4.335763	Trubl et al., 2019
GOV_80439	Station189_DCM_ALL_assembly_NODE_3247_length_17201_cov_3.061705	Trubl et al., 2019
GOV_80438	Station210_MES_ALL_assembly_NODE_4153_length_17201_cov_5.255686	Trubl et al., 2019
GOV_80437	Station34_DCM_ALL_assembly_NODE_1145_length_17201_cov_8.740523	Trubl et al., 2019
GOV_80436	Station45_SUR_ALL_assembly_NODE_885_length_17201_cov_3.297504	Trubl et al., 2019
GOV_80435	Station52_SUR_ALL_assembly_NODE_822_length_17201_cov_4.286947	Trubl et al., 2019
GOV_80434	Station64_SUR_ALL_assembly_NODE_1425_length_17201_cov_5.310918	Trubl et al., 2019
GOV_80433	Station68_SUR_ALL_assembly_NODE_1673_length_17201_cov_4.181208	Trubl et al., 2019
GOV_80432	Station85_MES_COMBINED_FINAL_NODE_2785_length_17201_cov_4.951184	Trubl et al., 2019
GOV_80454	Station137_MES_DO_NOT_POOL_NODE_3645_length_17200_cov_4.589443	Trubl et al., 2019
GOV_80453	Station138_DCM_ALL_assembly_NODE_597_length_17200_cov_4.347915	Trubl et al., 2019
GOV_80452	Station155_MES_ALL_assembly_NODE_6047_length_17200_cov_2.949548	Trubl et al., 2019
GOV_80451	Station168_IZZ_ALL_assembly_NODE_6450_length_17200_cov_5.496238	Trubl et al., 2019
GOV_80450	Station52_SUR_ALL_assembly_NODE_823_length_17200_cov_60.960105	Trubl et al., 2019
GOV_80449	Station56_SUR_ALL_assembly_NODE_1111_length_17200_cov_3.055235	Trubl et al., 2019
GOV_80448	Station78_DCM_ALL_assembly_NODE_1470_length_17200_cov_17.971654	Trubl et al., 2019
GOV_80447	Station85_DCM_COMBINED_FINAL_NODE_2584_length_17200_cov_12.060192	Trubl et al., 2019
GOV_80461	Station137_DCM_ALL_assembly_NODE_627_length_17199_cov_5.365317	Trubl et al., 2019
GOV_80460	Station155_DCM_ALL_assembly_NODE_4732_length_17199_cov_11.597760	Trubl et al., 2019
GOV_80459	Station189_DCM_ALL_assembly_NODE_3248_length_17199_cov_3.613801	Trubl et al., 2019
GOV_80458	Station194_DCM_ALL_assembly_NODE_3287_length_17199_cov_4.935896	Trubl et al., 2019
GOV_80457	Station33_SUR_ALL_assembly_NODE_1117_length_17199_cov_3.737284	Trubl et al., 2019
GOV_80456	Station68_MES_COMBINED_FINAL_NODE_3292_length_17199_cov_4.362809	Trubl et al., 2019
GOV_80455	Station85_DCM_COMBINED_FINAL_NODE_2585_length_17199_cov_189.695112	Trubl et al., 2019
GOV_80468	Station100_SUR_ALL_assembly_NODE_814_length_17198_cov_18.927084	Trubl et al., 2019
GOV_80467	Station173_DCM_ALL_assembly_NODE_6082_length_17198_cov_42.611095	Trubl et al., 2019
GOV_80466	Station180_SUR_ALL_assembly_NODE_6925_length_17198_cov_3.617512	Trubl et al., 2019
GOV_80465	Station41_SUR_ALL_assembly_NODE_474_length_17198_cov_3.729044	Trubl et al., 2019
GOV_80464	Station65_DCM_ALL_assembly_NODE_1468_length_17198_cov_30.983375	Trubl et al., 2019
GOV_80463	Station78_DCM_ALL_assembly_NODE_1471_length_17198_cov_3.226798	Trubl et al., 2019
GOV_80462	Station85_SUR_COMBINED_FINAL_NODE_2126_length_17198_cov_7.590037	Trubl et al., 2019
GOV_80474	Station123_MXL_ALL_assembly_NODE_1839_length_17197_cov_9.526776	Trubl et al., 2019
GOV_80473	Station155_MES_ALL_assembly_NODE_6049_length_17197_cov_6.095730	Trubl et al., 2019
GOV_80472	Station32_SUR_ALL_assembly_NODE_1051_length_17197_cov_2.695543	Trubl et al., 2019
GOV_80471	Station66_SUR_ALL_assembly_NODE_1314_length_17197_cov_2.776105	Trubl et al., 2019
GOV_80470	Station78_DCM_ALL_assembly_NODE_1472_length_17197_cov_18.789989	Trubl et al., 2019
GOV_80469	Station85_DCM_COMBINED_FINAL_NODE_2586_length_17197_cov_12.959281	Trubl et al., 2019
GOV_80479	Station137_MES_COMBINED_FINAL_NODE_4166_length_17196_cov_19.187795	Trubl et al., 2019
GOV_80478	Station155_DCM_ALL_assembly_NODE_4733_length_17196_cov_6.570737	Trubl et al., 2019
GOV_80477	Station155_MES_ALL_assembly_NODE_6050_length_17196_cov_4.183362	Trubl et al., 2019
GOV_80476	Station194_SUR_ALL_assembly_NODE_2429_length_17196_cov_121.260778	Trubl et al., 2019
GOV_80475	Station65_SUR_ALL_assembly_NODE_1488_length_17196_cov_6.231550	Trubl et al., 2019
GOV_80497	Station102_DCM_ALL_assembly_NODE_1309_length_17195_cov_3.157993	Trubl et al., 2019
GOV_80496	Station111_MES_DO_NOT_POOL_NODE_2849_length_17195_cov_18.234364	Trubl et al., 2019
GOV_80495	Station125_SUR_ALL_assembly_NODE_1158_length_17195_cov_48.400292	Trubl et al., 2019
GOV_80494	Station155_MES_ALL_assembly_NODE_6051_length_17195_cov_3.435998	Trubl et al., 2019
GOV_80493	Station158_DCM_ALL_assembly_NODE_4724_length_17195_cov_3.673337	Trubl et al., 2019
GOV_80492	Station158_MES_ALL_assembly_NODE_4899_length_17195_cov_5.257176	Trubl et al., 2019
GOV_80491	Station158_MES_ALL_assembly_NODE_4900_length_17195_cov_5.179697	Trubl et al., 2019
GOV_80490	Station168_SUR_ALL_assembly_NODE_4965_length_17195_cov_6.300117	Trubl et al., 2019
GOV_80489	Station175_SUR_ALL_assembly_NODE_6023_length_17195_cov_35.508926	Trubl et al., 2019
GOV_80488	Station188_DCM_ALL_assembly_NODE_4163_length_17195_cov_6.762777	Trubl et al., 2019
GOV_80487	Station189_MES_ALL_assembly_NODE_4972_length_17195_cov_2.642124	Trubl et al., 2019
GOV_80486	Station193_SUR_ALL_assembly_NODE_2731_length_17195_cov_12.746558	Trubl et al., 2019
GOV_80485	Station201_MES_ALL_assembly_NODE_3261_length_17195_cov_3.933839	Trubl et al., 2019
GOV_80484	Station209_MES_ALL_assembly_NODE_5521_length_17195_cov_89.235356	Trubl et al., 2019
GOV_80483	Station38_MES_ALL_assembly_NODE_598_length_17195_cov_2.882789	Trubl et al., 2019
GOV_80482	Station85_MES_COMBINED_FINAL_NODE_2786_length_17195_cov_13.836348	Trubl et al., 2019
GOV_80481	Station85_MES_COMBINED_FINAL_NODE_2787_length_17195_cov_6.412719	Trubl et al., 2019
GOV_80480	Station85_MES_COMBINED_FINAL_NODE_2788_length_17195_cov_5.032089	Trubl et al., 2019
GOV_80500	Station168_IZZ_ALL_assembly_NODE_6457_length_17194_cov_4.596067	Trubl et al., 2019
GOV_80499	Station210_SUR_ALL_assembly_NODE_6919_length_17194_cov_67.162203	Trubl et al., 2019
GOV_80498	Station42_DCM_ALL_assembly_NODE_1233_length_17194_cov_3.395589	Trubl et al., 2019
GOV_80502	Station137_MES_COMBINED_FINAL_NODE_4167_length_17193_cov_26.695589	Trubl et al., 2019
GOV_80501	Station180_SUR_ALL_assembly_NODE_6928_length_17193_cov_3.807796	Trubl et al., 2019
GOV_80509	Station123_SUR_ALL_assembly_NODE_1174_length_17192_cov_5.074517	Trubl et al., 2019
GOV_80508	Station155_MES_ALL_assembly_NODE_6052_length_17192_cov_3.755325	Trubl et al., 2019
GOV_80507	Station158_DCM_ALL_assembly_NODE_4725_length_17192_cov_4.055319	Trubl et al., 2019
GOV_80506	Station210_SUR_ALL_assembly_NODE_6921_length_17192_cov_5.516076	Trubl et al., 2019
GOV_80505	Station25_DCM_ALL_assembly_NODE_1454_length_17192_cov_3.824123	Trubl et al., 2019
GOV_80504	Station37_MES_COMBINED_FINAL_NODE_2503_length_17192_cov_5.014355	Trubl et al., 2019
GOV_80503	Station72_DCM_ALL_assembly_NODE_1080_length_17192_cov_55.610200	Trubl et al., 2019
GOV_80512	Station138_DCM_ALL_assembly_NODE_598_length_17191_cov_3.313492	Trubl et al., 2019
GOV_80511	Station39_MES_COMBINED_FINAL_NODE_2897_length_17191_cov_9.385679	Trubl et al., 2019
GOV_80510	Station46_SUR_ALL_assembly_NODE_916_length_17191_cov_3.998716	Trubl et al., 2019
GOV_80519	Station100_DCM_ALL_assembly_NODE_1317_length_17190_cov_12.266939	Trubl et al., 2019
GOV_80518	Station138_DCM_ALL_assembly_NODE_599_length_17190_cov_3.061862	Trubl et al., 2019
GOV_80517	Station168_IZZ_ALL_assembly_NODE_6460_length_17190_cov_115.876860	Trubl et al., 2019
GOV_80516	Station189_MES_ALL_assembly_NODE_4973_length_17190_cov_53.275926	Trubl et al., 2019
GOV_80515	Station38_DCM_ALL_assembly_NODE_382_length_17190_cov_17.490867	Trubl et al., 2019
GOV_80514	Station72_DCM_ALL_assembly_NODE_1081_length_17190_cov_3.638109	Trubl et al., 2019
GOV_80513	Station76_SUR_ALL_assembly_NODE_1431_length_17190_cov_2.954654	Trubl et al., 2019
GOV_80530	Station100_DCM_ALL_assembly_NODE_1318_length_17189_cov_3.565892	Trubl et al., 2019
GOV_80529	Station137_MES_COMBINED_FINAL_NODE_4169_length_17189_cov_3.121746	Trubl et al., 2019
GOV_80528	Station180_SUR_ALL_assembly_NODE_6930_length_17189_cov_8.624022	Trubl et al., 2019
GOV_80527	Station180_SUR_ALL_assembly_NODE_6931_length_17189_cov_2.858994	Trubl et al., 2019
GOV_80526	Station193_SUR_ALL_assembly_NODE_2732_length_17189_cov_20.251372	Trubl et al., 2019
GOV_80525	Station205_MES_ALL_assembly_NODE_3272_length_17189_cov_3.030933	Trubl et al., 2019
GOV_80524	Station37_MES_COMBINED_FINAL_NODE_2505_length_17189_cov_33.679351	Trubl et al., 2019
GOV_80523	Station42_SUR_ALL_assembly_NODE_1011_length_17189_cov_6.907611	Trubl et al., 2019
GOV_80522	Station64_DCM_ALL_assembly_NODE_806_length_17189_cov_5.081709	Trubl et al., 2019
GOV_80521	Station68_MES_COMBINED_FINAL_NODE_3293_length_17189_cov_10.156881	Trubl et al., 2019
GOV_80520	Station70_SUR_ALL_assembly_NODE_1465_length_17189_cov_2.849422	Trubl et al., 2019
GOV_80540	Station123_MXL_ALL_assembly_NODE_1842_length_17188_cov_6.205276	Trubl et al., 2019
GOV_80539	Station123_SUR_ALL_assembly_NODE_1175_length_17188_cov_4.468745	Trubl et al., 2019
GOV_80538	Station168_IZZ_ALL_assembly_NODE_6464_length_17188_cov_3.373782	Trubl et al., 2019
GOV_80537	Station191_SUR_ALL_assembly_NODE_2018_length_17188_cov_39.387148	Trubl et al., 2019
GOV_80536	Station201_SUR_ALL_assembly_NODE_3684_length_17188_cov_5.912741	Trubl et al., 2019
GOV_80535	Station206_SUR_ALL_assembly_NODE_3520_length_17188_cov_197.396895	Trubl et al., 2019
GOV_80534	Station208_SUR_ALL_assembly_NODE_2639_length_17188_cov_22.673437	Trubl et al., 2019
GOV_80533	Station210_SUR_ALL_assembly_NODE_6923_length_17188_cov_5.753225	Trubl et al., 2019
GOV_80532	Station64_MES_COMBINED_FINAL_NODE_3403_length_17188_cov_4.933403	Trubl et al., 2019
GOV_80531	Station68_MES_DO_NOT_POOL_NODE_2968_length_17188_cov_9.037647	Trubl et al., 2019
GOV_80550	Station111_MES_DO_NOT_POOL_NODE_2851_length_17187_cov_5.287240	Trubl et al., 2019
GOV_80549	Station137_MES_COMBINED_FINAL_NODE_4171_length_17187_cov_3.066309	Trubl et al., 2019
GOV_80548	Station138_MES_COMBINED_FINAL_NODE_4442_length_17187_cov_8.745447	Trubl et al., 2019
GOV_80547	Station175_SUR_ALL_assembly_NODE_6027_length_17187_cov_13.389622	Trubl et al., 2019
GOV_80546	Station210_MES_ALL_assembly_NODE_4160_length_17187_cov_4.507413	Trubl et al., 2019
GOV_80545	Station32_SUR_ALL_assembly_NODE_1052_length_17187_cov_4.366857	Trubl et al., 2019
GOV_80544	Station42_DCM_ALL_assembly_NODE_1234_length_17187_cov_12.575006	Trubl et al., 2019
GOV_80543	Station85_DCM_COMBINED_FINAL_NODE_2587_length_17187_cov_23.887871	Trubl et al., 2019
GOV_80542	Station85_MES_COMBINED_FINAL_NODE_2790_length_17187_cov_6.978170	Trubl et al., 2019
GOV_80541	Station85_MES_COMBINED_FINAL_NODE_2792_length_17187_cov_4.331894	Trubl et al., 2019
GOV_80557	Station102_MES_ALL_assembly_NODE_1351_length_17186_cov_26.882902	Trubl et al., 2019
GOV_80556	Station137_DCM_ALL_assembly_NODE_628_length_17186_cov_23.872687	Trubl et al., 2019
GOV_80555	Station158_DCM_ALL_assembly_NODE_4727_length_17186_cov_12.585196	Trubl et al., 2019
GOV_80554	Station37_MES_COMBINED_FINAL_NODE_2506_length_17186_cov_6.944078	Trubl et al., 2019
GOV_80553	Station62_SUR_ALL_assembly_NODE_1038_length_17186_cov_59.808476	Trubl et al., 2019
GOV_80552	Station68_MES_DO_NOT_POOL_NODE_2970_length_17186_cov_8.385091	Trubl et al., 2019
GOV_80551	Station85_MES_COMBINED_FINAL_NODE_2793_length_17186_cov_26.283638	Trubl et al., 2019
GOV_80564	Station155_MES_ALL_assembly_NODE_6055_length_17185_cov_7.704670	Trubl et al., 2019
GOV_80563	Station158_SUR_ALL_assembly_NODE_5412_length_17185_cov_66.247052	Trubl et al., 2019
GOV_80562	Station168_SUR_ALL_assembly_NODE_4969_length_17185_cov_12.612843	Trubl et al., 2019
GOV_80561	Station18_DCM_ALL_assembly_NODE_834_length_17185_cov_15.756392	Trubl et al., 2019
GOV_80560	Station194_DCM_ALL_assembly_NODE_3289_length_17185_cov_11.648687	Trubl et al., 2019
GOV_80559	Station208_SUR_ALL_assembly_NODE_2640_length_17185_cov_4.395914	Trubl et al., 2019
GOV_80558	Station34_SUR_ALL_assembly_NODE_1245_length_17185_cov_12.060946	Trubl et al., 2019
GOV_80572	Station100_DCM_ALL_assembly_NODE_1319_length_17184_cov_3.401950	Trubl et al., 2019
GOV_80571	Station137_DCM_ALL_assembly_NODE_629_length_17184_cov_2.927141	Trubl et al., 2019
GOV_80570	Station137_DCM_ALL_assembly_NODE_630_length_17184_cov_2.817794	Trubl et al., 2019
GOV_80569	Station188_SUR_ALL_assembly_NODE_3839_length_17184_cov_5.105727	Trubl et al., 2019
GOV_80568	Station201_DCM_ALL_assembly_NODE_3805_length_17184_cov_4.622278	Trubl et al., 2019
GOV_80567	Station30_DCM_ALL_assembly_NODE_1106_length_17184_cov_15.627124	Trubl et al., 2019
GOV_80566	Station37_MES_COMBINED_FINAL_NODE_2507_length_17184_cov_36.336272	Trubl et al., 2019
GOV_80565	Station70_SUR_ALL_assembly_NODE_1467_length_17184_cov_28.785802	Trubl et al., 2019
GOV_80579	Station102_DCM_ALL_assembly_NODE_1310_length_17183_cov_15.425210	Trubl et al., 2019
GOV_80578	Station102_DCM_ALL_assembly_NODE_1311_length_17183_cov_7.760859	Trubl et al., 2019
GOV_80577	Station109_DCM_ALL_assembly_NODE_837_length_17183_cov_17.074323	Trubl et al., 2019
GOV_80576	Station109_SUR_ALL_assembly_NODE_1435_length_17183_cov_5.713277	Trubl et al., 2019
GOV_80575	Station155_MES_ALL_assembly_NODE_6056_length_17183_cov_5.449673	Trubl et al., 2019
GOV_80574	Station205_SUR_ALL_assembly_NODE_2481_length_17183_cov_7.037774	Trubl et al., 2019
GOV_80573	Station85_SUR_COMBINED_FINAL_NODE_2129_length_17183_cov_13.784914	Trubl et al., 2019
GOV_80585	Station201_DCM_ALL_assembly_NODE_3806_length_17182_cov_20.354236	Trubl et al., 2019
GOV_80584	Station201_SUR_ALL_assembly_NODE_3685_length_17182_cov_5.500380	Trubl et al., 2019
GOV_80583	Station23_DCM_ALL_assembly_NODE_1048_length_17182_cov_11.317861	Trubl et al., 2019
GOV_80582	Station64_MES_COMBINED_FINAL_NODE_3405_length_17182_cov_10.422549	Trubl et al., 2019
GOV_80581	Station65_SUR_ALL_assembly_NODE_1491_length_17182_cov_4.744088	Trubl et al., 2019
GOV_80580	Station76_SUR_ALL_assembly_NODE_1433_length_17182_cov_5.271034	Trubl et al., 2019
GOV_80596	Station102_DCM_ALL_assembly_NODE_1312_length_17181_cov_18.694441	Trubl et al., 2019
GOV_80595	Station155_MES_ALL_assembly_NODE_6058_length_17181_cov_6.192514	Trubl et al., 2019
GOV_80594	Station158_MES_ALL_assembly_NODE_4905_length_17181_cov_5.626650	Trubl et al., 2019
GOV_80593	Station158_SUR_ALL_assembly_NODE_5414_length_17181_cov_16.063062	Trubl et al., 2019
GOV_80592	Station168_DCM_ALL_assembly_NODE_5692_length_17181_cov_17.367103	Trubl et al., 2019
GOV_80591	Station168_IZZ_ALL_assembly_NODE_6467_length_17181_cov_4.322609	Trubl et al., 2019
GOV_80590	Station196_SUR_ALL_assembly_NODE_2822_length_17181_cov_2.727140	Trubl et al., 2019
GOV_80589	Station201_MES_ALL_assembly_NODE_3264_length_17181_cov_50.867862	Trubl et al., 2019
GOV_80588	Station205_SUR_ALL_assembly_NODE_2482_length_17181_cov_142.940850	Trubl et al., 2019
GOV_80587	Station206_SUR_ALL_assembly_NODE_3522_length_17181_cov_15.423625	Trubl et al., 2019
GOV_80586	Station38_MES_ALL_assembly_NODE_599_length_17181_cov_5.452061	Trubl et al., 2019
GOV_80600	Station137_MES_COMBINED_FINAL_NODE_4173_length_17180_cov_5.901022	Trubl et al., 2019
GOV_80599	Station138_SUR_ALL_assembly_NODE_626_length_17180_cov_36.013255	Trubl et al., 2019
GOV_80598	Station23_DCM_ALL_assembly_NODE_1049_length_17180_cov_3.607124	Trubl et al., 2019
GOV_80597	Station64_MES_COMBINED_FINAL_NODE_3406_length_17180_cov_4.011212	Trubl et al., 2019
GOV_80603	Station168_SUR_ALL_assembly_NODE_4973_length_17179_cov_6.276921	Trubl et al., 2019
GOV_80602	Station42_DCM_ALL_assembly_NODE_1236_length_17179_cov_4.697559	Trubl et al., 2019
GOV_80601	Station68_MES_COMBINED_FINAL_NODE_3294_length_17179_cov_12.868313	Trubl et al., 2019
GOV_80613	Station123_SUR_ALL_assembly_NODE_1179_length_17178_cov_4.510658	Trubl et al., 2019
GOV_80612	Station180_SUR_ALL_assembly_NODE_6933_length_17178_cov_6.486539	Trubl et al., 2019
GOV_80611	Station189_MES_ALL_assembly_NODE_4975_length_17178_cov_23.253168	Trubl et al., 2019
GOV_80610	Station205_SUR_ALL_assembly_NODE_2484_length_17178_cov_14.387841	Trubl et al., 2019
GOV_80609	Station209_SUR_ALL_assembly_NODE_5031_length_17178_cov_428.165333	Trubl et al., 2019
GOV_80608	Station34_SUR_ALL_assembly_NODE_1246_length_17178_cov_6.728435	Trubl et al., 2019
GOV_80607	Station36_DCM_ALL_assembly_NODE_608_length_17178_cov_6.110962	Trubl et al., 2019
GOV_80606	Station52_DCM_ALL_assembly_NODE_819_length_17178_cov_5.109852	Trubl et al., 2019
GOV_80605	Station52_DCM_ALL_assembly_NODE_820_length_17178_cov_5.103720	Trubl et al., 2019
GOV_80604	Station64_DCM_ALL_assembly_NODE_808_length_17178_cov_4.805525	Trubl et al., 2019
GOV_80619	Station122_DCM_ALL_assembly_NODE_1344_length_17177_cov_37.626387	Trubl et al., 2019
GOV_80618	Station193_SUR_ALL_assembly_NODE_2738_length_17177_cov_3.416891	Trubl et al., 2019
GOV_80617	Station205_SUR_ALL_assembly_NODE_2486_length_17177_cov_22.580948	Trubl et al., 2019
GOV_80616	Station64_SUR_ALL_assembly_NODE_1428_length_17177_cov_2.871394	Trubl et al., 2019
GOV_80615	Station72_MES_ALL_assembly_NODE_1461_length_17177_cov_27.521084	Trubl et al., 2019
GOV_80614	Station72_MES_ALL_assembly_NODE_1462_length_17177_cov_5.702605	Trubl et al., 2019
GOV_80630	Station109_SUR_ALL_assembly_NODE_1436_length_17176_cov_2.589393	Trubl et al., 2019
GOV_80629	Station111_MES_DO_NOT_POOL_NODE_2854_length_17176_cov_7.194323	Trubl et al., 2019
GOV_80628	Station123_MXL_ALL_assembly_NODE_1846_length_17176_cov_6.726184	Trubl et al., 2019
GOV_80627	Station124_MXL_ALL_assembly_NODE_1347_length_17176_cov_11.878103	Trubl et al., 2019
GOV_80626	Station137_DCM_ALL_assembly_NODE_631_length_17176_cov_3.427720	Trubl et al., 2019
GOV_80625	Station188_DCM_ALL_assembly_NODE_4172_length_17176_cov_4.695871	Trubl et al., 2019
GOV_80624	Station210_SUR_ALL_assembly_NODE_6925_length_17176_cov_108.849308	Trubl et al., 2019
GOV_80623	Station210_SUR_ALL_assembly_NODE_6926_length_17176_cov_28.158811	Trubl et al., 2019
GOV_80622	Station33_SUR_ALL_assembly_NODE_1120_length_17176_cov_6.541207	Trubl et al., 2019
GOV_80621	Station38_DCM_ALL_assembly_NODE_384_length_17176_cov_3.940774	Trubl et al., 2019
GOV_80620	Station48_SUR_ALL_assembly_NODE_608_length_17176_cov_2.931429	Trubl et al., 2019
GOV_80634	Station30_DCM_ALL_assembly_NODE_1107_length_17175_cov_7.439836	Trubl et al., 2019
GOV_80633	Station38_DCM_ALL_assembly_NODE_385_length_17175_cov_4.811157	Trubl et al., 2019
GOV_80632	Station64_MES_COMBINED_FINAL_NODE_3408_length_17175_cov_3.107710	Trubl et al., 2019
GOV_80631	Station82_DCM_COMBINED_FINAL_NODE_2360_length_17175_cov_6.812850	Trubl et al., 2019
GOV_80645	Station123_MXL_ALL_assembly_NODE_1847_length_17174_cov_57.177288	Trubl et al., 2019
GOV_80644	Station178_SUR_ALL_assembly_NODE_5004_length_17174_cov_13.030668	Trubl et al., 2019
GOV_80643	Station189_DCM_ALL_assembly_NODE_3251_length_17174_cov_3.770431	Trubl et al., 2019
GOV_80642	Station189_MES_ALL_assembly_NODE_4979_length_17174_cov_2.862200	Trubl et al., 2019
GOV_80641	Station201_SUR_ALL_assembly_NODE_3688_length_17174_cov_47.732169	Trubl et al., 2019
GOV_80640	Station209_MES_ALL_assembly_NODE_5529_length_17174_cov_19.874701	Trubl et al., 2019
GOV_80639	Station34_SUR_ALL_assembly_NODE_1247_length_17174_cov_3.437759	Trubl et al., 2019
GOV_80638	Station42_SUR_ALL_assembly_NODE_1012_length_17174_cov_10.357848	Trubl et al., 2019
GOV_80637	Station67_SUR_ALL_assembly_NODE_1519_length_17174_cov_4.347275	Trubl et al., 2019
GOV_80636	Station76_SUR_ALL_assembly_NODE_1435_length_17174_cov_4.911911	Trubl et al., 2019
GOV_80635	Station78_MES_COMBINED_FINAL_NODE_3380_length_17174_cov_12.131550	Trubl et al., 2019
GOV_80653	Station123_MXL_ALL_assembly_NODE_1848_length_17173_cov_5.850625	Trubl et al., 2019
GOV_80652	Station138_MES_COMBINED_FINAL_NODE_4449_length_17173_cov_3.412431	Trubl et al., 2019
GOV_80651	Station155_MES_ALL_assembly_NODE_6061_length_17173_cov_15.349281	Trubl et al., 2019
GOV_80650	Station180_ZZZ_ALL_assembly_NODE_4182_length_17173_cov_5.197278	Trubl et al., 2019
GOV_80649	Station189_DCM_ALL_assembly_NODE_3252_length_17173_cov_4.529793	Trubl et al., 2019
GOV_80648	Station206_SUR_ALL_assembly_NODE_3525_length_17173_cov_15.204522	Trubl et al., 2019
GOV_80647	Station209_SUR_ALL_assembly_NODE_5036_length_17173_cov_4.713927	Trubl et al., 2019
GOV_80646	Station62_SUR_ALL_assembly_NODE_1039_length_17173_cov_6.773572	Trubl et al., 2019
GOV_80662	Station124_MXL_ALL_assembly_NODE_1349_length_17172_cov_4.632763	Trubl et al., 2019
GOV_80661	Station155_MES_ALL_assembly_NODE_6063_length_17172_cov_8.821873	Trubl et al., 2019
GOV_80660	Station208_SUR_ALL_assembly_NODE_2641_length_17172_cov_11.001285	Trubl et al., 2019
GOV_80659	Station210_SUR_ALL_assembly_NODE_6927_length_17172_cov_3.903020	Trubl et al., 2019
GOV_80658	Station22_SUR_ALL_assembly_NODE_1565_length_17172_cov_30.074896	Trubl et al., 2019
GOV_80657	Station22_SUR_ALL_assembly_NODE_1566_length_17172_cov_3.532570	Trubl et al., 2019
GOV_80656	Station25_SUR_ALL_assembly_NODE_1463_length_17172_cov_3.879184	Trubl et al., 2019
GOV_80655	Station30_DCM_ALL_assembly_NODE_1108_length_17172_cov_12.902611	Trubl et al., 2019
GOV_80654	Station78_DCM_ALL_assembly_NODE_1479_length_17172_cov_5.263890	Trubl et al., 2019
GOV_80670	Station201_SUR_ALL_assembly_NODE_3689_length_17171_cov_32.343363	Trubl et al., 2019
GOV_80669	Station206_MES_ALL_assembly_NODE_5228_length_17171_cov_3.019572	Trubl et al., 2019
GOV_80668	Station209_MES_ALL_assembly_NODE_5532_length_17171_cov_7.202384	Trubl et al., 2019
GOV_80667	Station32_SUR_ALL_assembly_NODE_1054_length_17171_cov_7.998481	Trubl et al., 2019
GOV_80666	Station34_SUR_ALL_assembly_NODE_1248_length_17171_cov_3.702150	Trubl et al., 2019
GOV_80665	Station39_MES_COMBINED_FINAL_NODE_2901_length_17171_cov_5.418147	Trubl et al., 2019
GOV_80664	Station72_SUR_ALL_assembly_NODE_951_length_17171_cov_6.752804	Trubl et al., 2019
GOV_80663	Station85_MES_COMBINED_FINAL_NODE_2795_length_17171_cov_8.072038	Trubl et al., 2019
GOV_80676	Station123_SUR_ALL_assembly_NODE_1181_length_17170_cov_30.650716	Trubl et al., 2019
GOV_80675	Station155_DCM_ALL_assembly_NODE_4739_length_17170_cov_52.723459	Trubl et al., 2019
GOV_80674	Station189_DCM_ALL_assembly_NODE_3254_length_17170_cov_6.251709	Trubl et al., 2019
GOV_80673	Station33_SUR_ALL_assembly_NODE_1121_length_17170_cov_3.159860	Trubl et al., 2019
GOV_80672	Station58_DCM_ALL_assembly_NODE_929_length_17170_cov_14.248554	Trubl et al., 2019
GOV_80671	Station72_DCM_ALL_assembly_NODE_1084_length_17170_cov_3.375051	Trubl et al., 2019
GOV_80683	Station155_DCM_ALL_assembly_NODE_4740_length_17169_cov_5.698726	Trubl et al., 2019
GOV_80682	Station178_SUR_ALL_assembly_NODE_5006_length_17169_cov_20.354213	Trubl et al., 2019
GOV_80681	Station188_DCM_ALL_assembly_NODE_4175_length_17169_cov_31.617272	Trubl et al., 2019
GOV_80680	Station189_MES_ALL_assembly_NODE_4984_length_17169_cov_14.293795	Trubl et al., 2019
GOV_80679	Station201_SUR_ALL_assembly_NODE_3690_length_17169_cov_8.155487	Trubl et al., 2019
GOV_80678	Station206_SUR_ALL_assembly_NODE_3527_length_17169_cov_76.865782	Trubl et al., 2019
GOV_80677	Station72_SUR_ALL_assembly_NODE_952_length_17169_cov_55.325815	Trubl et al., 2019
GOV_80695	Station100_DCM_ALL_assembly_NODE_1321_length_17168_cov_12.959446	Trubl et al., 2019
GOV_80694	Station100_MES_ALL_assembly_NODE_821_length_17168_cov_2.759014	Trubl et al., 2019
GOV_80693	Station102_MES_ALL_assembly_NODE_1354_length_17168_cov_5.762344	Trubl et al., 2019
GOV_80692	Station155_DCM_ALL_assembly_NODE_4741_length_17168_cov_161.198562	Trubl et al., 2019
GOV_80691	Station155_MES_ALL_assembly_NODE_6065_length_17168_cov_6.722842	Trubl et al., 2019
GOV_80690	Station155_MES_ALL_assembly_NODE_6066_length_17168_cov_3.160813	Trubl et al., 2019
GOV_80689	Station180_SUR_ALL_assembly_NODE_6938_length_17168_cov_6.382925	Trubl et al., 2019
GOV_80688	Station180_SUR_ALL_assembly_NODE_6939_length_17168_cov_5.064805	Trubl et al., 2019
GOV_80687	Station201_DCM_ALL_assembly_NODE_3811_length_17168_cov_3.669257	Trubl et al., 2019
GOV_80686	Station22_SUR_ALL_assembly_NODE_1567_length_17168_cov_3.481681	Trubl et al., 2019
GOV_80685	Station65_SUR_ALL_assembly_NODE_1494_length_17168_cov_2.659090	Trubl et al., 2019
GOV_80684	Station68_MES_COMBINED_FINAL_NODE_3297_length_17168_cov_18.022614	Trubl et al., 2019
GOV_80700	Station138_DCM_ALL_assembly_NODE_602_length_17167_cov_4.629500	Trubl et al., 2019
GOV_80699	Station178_SUR_ALL_assembly_NODE_5008_length_17167_cov_9.778869	Trubl et al., 2019
GOV_80698	Station68_MES_DO_NOT_POOL_NODE_2973_length_17167_cov_5.840346	Trubl et al., 2019
GOV_80697	Station76_DCM_ALL_assembly_NODE_1693_length_17167_cov_7.822405	Trubl et al., 2019
GOV_80696	Station82_SUR_COMBINED_FINAL_NODE_2237_length_17167_cov_31.701262	Trubl et al., 2019
GOV_80706	Station155_MES_ALL_assembly_NODE_6068_length_17166_cov_5.046344	Trubl et al., 2019
GOV_80705	Station163_MES_ALL_assembly_NODE_1252_length_17166_cov_7.998656	Trubl et al., 2019
GOV_80704	Station194_DCM_ALL_assembly_NODE_3296_length_17166_cov_5.359593	Trubl et al., 2019
GOV_80703	Station210_SUR_ALL_assembly_NODE_6928_length_17166_cov_3.155806	Trubl et al., 2019
GOV_80702	Station34_DCM_ALL_assembly_NODE_1147_length_17166_cov_3.450938	Trubl et al., 2019
GOV_80701	Station41_SUR_ALL_assembly_NODE_477_length_17166_cov_5.211443	Trubl et al., 2019
GOV_80712	Station175_SUR_ALL_assembly_NODE_6037_length_17165_cov_5.270193	Trubl et al., 2019
GOV_80711	Station180_SUR_ALL_assembly_NODE_6940_length_17165_cov_69.162829	Trubl et al., 2019
GOV_80710	Station194_DCM_ALL_assembly_NODE_3297_length_17165_cov_4.641672	Trubl et al., 2019
GOV_80709	Station201_SUR_ALL_assembly_NODE_3692_length_17165_cov_5.473641	Trubl et al., 2019
GOV_80708	Station23_DCM_ALL_assembly_NODE_1050_length_17165_cov_4.783635	Trubl et al., 2019
GOV_80707	Station33_SUR_ALL_assembly_NODE_1122_length_17165_cov_4.983402	Trubl et al., 2019
GOV_80718	Station138_MES_COMBINED_FINAL_NODE_4452_length_17164_cov_19.985622	Trubl et al., 2019
GOV_80717	Station168_DCM_ALL_assembly_NODE_5699_length_17164_cov_4.733532	Trubl et al., 2019
GOV_80716	Station189_DCM_ALL_assembly_NODE_3259_length_17164_cov_25.324157	Trubl et al., 2019
GOV_80715	Station191_SUR_ALL_assembly_NODE_2022_length_17164_cov_4.194810	Trubl et al., 2019
GOV_80714	Station36_DCM_ALL_assembly_NODE_610_length_17164_cov_4.360804	Trubl et al., 2019
GOV_80713	Station42_DCM_ALL_assembly_NODE_1238_length_17164_cov_58.115670	Trubl et al., 2019
GOV_80726	Station111_SUR_ALL_assembly_NODE_873_length_17163_cov_48.944704	Trubl et al., 2019
GOV_80725	Station122_MES_COMBINED_FINAL_NODE_2749_length_17163_cov_8.147942	Trubl et al., 2019
GOV_80724	Station125_MXL_ALL_assembly_NODE_1662_length_17163_cov_76.707271	Trubl et al., 2019
GOV_80723	Station155_DCM_ALL_assembly_NODE_4742_length_17163_cov_16.990765	Trubl et al., 2019
GOV_80722	Station194_SUR_ALL_assembly_NODE_2434_length_17163_cov_14.452595	Trubl et al., 2019
GOV_80721	Station62_SUR_ALL_assembly_NODE_1041_length_17163_cov_3.873919	Trubl et al., 2019
GOV_80720	Station64_MES_COMBINED_FINAL_NODE_3411_length_17163_cov_3.577975	Trubl et al., 2019
GOV_80719	Station72_MES_ALL_assembly_NODE_1465_length_17163_cov_6.225509	Trubl et al., 2019
GOV_80733	Station100_SUR_ALL_assembly_NODE_815_length_17162_cov_16.402876	Trubl et al., 2019
GOV_80732	Station102_SUR_ALL_assembly_NODE_1047_length_17162_cov_4.543228	Trubl et al., 2019
GOV_80731	Station168_IZZ_ALL_assembly_NODE_6477_length_17162_cov_264.386450	Trubl et al., 2019
GOV_80730	Station25_SUR_ALL_assembly_NODE_1465_length_17162_cov_30.833869	Trubl et al., 2019
GOV_80729	Station33_SUR_ALL_assembly_NODE_1124_length_17162_cov_8.130765	Trubl et al., 2019
GOV_80728	Station64_MES_COMBINED_FINAL_NODE_3412_length_17162_cov_18.817677	Trubl et al., 2019
GOV_80727	Station68_MES_DO_NOT_POOL_NODE_2975_length_17162_cov_15.277547	Trubl et al., 2019
GOV_80739	Station123_MXL_ALL_assembly_NODE_1851_length_17161_cov_21.678885	Trubl et al., 2019
GOV_80738	Station124_MXL_ALL_assembly_NODE_1350_length_17161_cov_3.078861	Trubl et al., 2019
GOV_80737	Station206_SUR_ALL_assembly_NODE_3530_length_17161_cov_75.424705	Trubl et al., 2019
GOV_80736	Station67_SUR_ALL_assembly_NODE_1523_length_17161_cov_3.139776	Trubl et al., 2019
GOV_80735	Station68_MES_DO_NOT_POOL_NODE_2976_length_17161_cov_16.530165	Trubl et al., 2019
GOV_80734	Station85_MES_COMBINED_FINAL_NODE_2798_length_17161_cov_14.823045	Trubl et al., 2019
GOV_80741	Station188_DCM_ALL_assembly_NODE_4177_length_17160_cov_3.679334	Trubl et al., 2019
GOV_80740	Station201_DCM_ALL_assembly_NODE_3816_length_17160_cov_5.393978	Trubl et al., 2019
GOV_80745	Station102_DCM_ALL_assembly_NODE_1313_length_17159_cov_4.870674	Trubl et al., 2019
GOV_80744	Station123_SUR_ALL_assembly_NODE_1183_length_17159_cov_3.403707	Trubl et al., 2019
GOV_80743	Station180_ZZZ_ALL_assembly_NODE_4185_length_17159_cov_4.090096	Trubl et al., 2019
GOV_80742	Station34_SUR_ALL_assembly_NODE_1249_length_17159_cov_7.460536	Trubl et al., 2019
GOV_80749	Station173_DCM_ALL_assembly_NODE_6099_length_17158_cov_13.277904	Trubl et al., 2019
GOV_80748	Station39_MES_ALL_assembly_NODE_850_length_17158_cov_4.213296	Trubl et al., 2019
GOV_80747	Station68_MES_COMBINED_FINAL_NODE_3302_length_17158_cov_6.121031	Trubl et al., 2019
GOV_80746	Station70_SUR_ALL_assembly_NODE_1471_length_17158_cov_25.042098	Trubl et al., 2019
GOV_80756	Station188_DCM_ALL_assembly_NODE_4179_length_17157_cov_40.141738	Trubl et al., 2019
GOV_80755	Station189_MES_ALL_assembly_NODE_4989_length_17157_cov_5.193428	Trubl et al., 2019
GOV_80754	Station210_MES_ALL_assembly_NODE_4167_length_17157_cov_5.974330	Trubl et al., 2019
GOV_80753	Station30_DCM_ALL_assembly_NODE_1110_length_17157_cov_12.496492	Trubl et al., 2019
GOV_80752	Station58_DCM_ALL_assembly_NODE_930_length_17157_cov_164.749503	Trubl et al., 2019
GOV_80751	Station78_SUR_ALL_assembly_NODE_928_length_17157_cov_2.560929	Trubl et al., 2019
GOV_80750	Station85_MES_COMBINED_FINAL_NODE_2799_length_17157_cov_8.492457	Trubl et al., 2019
GOV_80768	Station102_DCM_ALL_assembly_NODE_1314_length_17156_cov_3.034969	Trubl et al., 2019
GOV_80767	Station111_MES_COMBINED_FINAL_NODE_2863_length_17156_cov_8.545524	Trubl et al., 2019
GOV_80766	Station125_SUR_ALL_assembly_NODE_1161_length_17156_cov_61.219636	Trubl et al., 2019
GOV_80765	Station155_MES_ALL_assembly_NODE_6071_length_17156_cov_9.124905	Trubl et al., 2019
GOV_80764	Station158_DCM_ALL_assembly_NODE_4739_length_17156_cov_9.444418	Trubl et al., 2019
GOV_80763	Station194_DCM_ALL_assembly_NODE_3301_length_17156_cov_3.324835	Trubl et al., 2019
GOV_80762	Station201_MES_ALL_assembly_NODE_3275_length_17156_cov_9.179463	Trubl et al., 2019
GOV_80761	Station25_SUR_ALL_assembly_NODE_1466_length_17156_cov_14.358400	Trubl et al., 2019
GOV_80760	Station33_SUR_ALL_assembly_NODE_1125_length_17156_cov_6.298053	Trubl et al., 2019
GOV_80759	Station33_SUR_ALL_assembly_NODE_1126_length_17156_cov_2.877960	Trubl et al., 2019
GOV_80758	Station34_DCM_ALL_assembly_NODE_1149_length_17156_cov_5.041167	Trubl et al., 2019
GOV_80757	Station85_MES_COMBINED_FINAL_NODE_2800_length_17156_cov_14.201918	Trubl et al., 2019
GOV_80782	Station100_SUR_ALL_assembly_NODE_816_length_17155_cov_28.234971	Trubl et al., 2019
GOV_80781	Station155_MES_ALL_assembly_NODE_6072_length_17155_cov_13.876667	Trubl et al., 2019
GOV_80780	Station155_MES_ALL_assembly_NODE_6073_length_17155_cov_9.825848	Trubl et al., 2019
GOV_80779	Station180_SUR_ALL_assembly_NODE_6942_length_17155_cov_50.295789	Trubl et al., 2019
GOV_80778	Station180_SUR_ALL_assembly_NODE_6943_length_17155_cov_8.548947	Trubl et al., 2019
GOV_80777	Station188_SUR_ALL_assembly_NODE_3848_length_17155_cov_8.666901	Trubl et al., 2019
GOV_80776	Station201_MES_ALL_assembly_NODE_3276_length_17155_cov_10.996374	Trubl et al., 2019
GOV_80775	Station208_SUR_ALL_assembly_NODE_2642_length_17155_cov_8.930175	Trubl et al., 2019
GOV_80774	Station23_DCM_ALL_assembly_NODE_1051_length_17155_cov_11.815088	Trubl et al., 2019
GOV_80773	Station64_MES_COMBINED_FINAL_NODE_3413_length_17155_cov_17.038129	Trubl et al., 2019
GOV_80772	Station68_DCM_ALL_assembly_NODE_791_length_17155_cov_5.359649	Trubl et al., 2019
GOV_80771	Station78_MES_DO_NOT_POOL_NODE_2883_length_17155_cov_4.511345	Trubl et al., 2019
GOV_80770	Station82_DCM_COMBINED_FINAL_NODE_2365_length_17155_cov_12.721988	Trubl et al., 2019
GOV_80769	Station85_DCM_COMBINED_FINAL_NODE_2591_length_17155_cov_21.833158	Trubl et al., 2019
GOV_80789	Station158_MES_ALL_assembly_NODE_4909_length_17154_cov_6.116323	Trubl et al., 2019
GOV_80788	Station189_MES_ALL_assembly_NODE_4990_length_17154_cov_7.910755	Trubl et al., 2019
GOV_80787	Station39_MES_COMBINED_FINAL_NODE_2904_length_17154_cov_3.114744	Trubl et al., 2019
GOV_80786	Station64_MES_COMBINED_FINAL_NODE_3415_length_17154_cov_4.177028	Trubl et al., 2019
GOV_80785	Station67_SUR_ALL_assembly_NODE_1524_length_17154_cov_6.852740	Trubl et al., 2019
GOV_80784	Station70_MES_COMBINED_FINAL_NODE_3436_length_17154_cov_3.038950	Trubl et al., 2019
GOV_80783	Station76_SUR_ALL_assembly_NODE_1439_length_17154_cov_3.443359	Trubl et al., 2019
GOV_80802	Station109_SUR_ALL_assembly_NODE_1438_length_17153_cov_2.443034	Trubl et al., 2019
GOV_80801	Station125_SUR_ALL_assembly_NODE_1162_length_17153_cov_5.580126	Trubl et al., 2019
GOV_80800	Station188_DCM_ALL_assembly_NODE_4183_length_17153_cov_13.084805	Trubl et al., 2019
GOV_80799	Station194_SUR_ALL_assembly_NODE_2436_length_17153_cov_3.585156	Trubl et al., 2019
GOV_80798	Station196_SUR_ALL_assembly_NODE_2827_length_17153_cov_108.659960	Trubl et al., 2019
GOV_80797	Station206_MES_ALL_assembly_NODE_5234_length_17153_cov_7.844192	Trubl et al., 2019
GOV_80796	Station210_SUR_ALL_assembly_NODE_6934_length_17153_cov_4.123348	Trubl et al., 2019
GOV_80795	Station33_SUR_ALL_assembly_NODE_1128_length_17153_cov_38.980816	Trubl et al., 2019
GOV_80794	Station48_SUR_ALL_assembly_NODE_610_length_17153_cov_7.225933	Trubl et al., 2019
GOV_80793	Station64_MES_COMBINED_FINAL_NODE_3416_length_17153_cov_19.816294	Trubl et al., 2019
GOV_80792	Station68_MES_COMBINED_FINAL_NODE_3304_length_17153_cov_18.239502	Trubl et al., 2019
GOV_80791	Station78_SUR_ALL_assembly_NODE_929_length_17153_cov_4.112586	Trubl et al., 2019
GOV_80790	Station82_SUR_COMBINED_FINAL_NODE_2240_length_17153_cov_4.257925	Trubl et al., 2019
GOV_80809	Station125_SUR_ALL_assembly_NODE_1163_length_17152_cov_21.913201	Trubl et al., 2019
GOV_80808	Station137_MES_COMBINED_FINAL_NODE_4182_length_17152_cov_3.181845	Trubl et al., 2019
GOV_80807	Station210_SUR_ALL_assembly_NODE_6935_length_17152_cov_10.488097	Trubl et al., 2019
GOV_80806	Station31_SUR_ALL_assembly_NODE_2205_length_17152_cov_4.940223	Trubl et al., 2019
GOV_80805	Station37_MES_COMBINED_FINAL_NODE_2510_length_17152_cov_7.171375	Trubl et al., 2019
GOV_80804	Station39_MES_COMBINED_FINAL_NODE_2905_length_17152_cov_4.180733	Trubl et al., 2019
GOV_80803	Station52_DCM_ALL_assembly_NODE_821_length_17152_cov_3.552319	Trubl et al., 2019
GOV_80820	Station155_MES_ALL_assembly_NODE_6076_length_17151_cov_3.251579	Trubl et al., 2019
GOV_80819	Station175_ZZZ_ALL_assembly_NODE_3143_length_17151_cov_61.403018	Trubl et al., 2019
GOV_80818	Station188_SUR_ALL_assembly_NODE_3850_length_17151_cov_7.189109	Trubl et al., 2019
GOV_80817	Station194_DCM_ALL_assembly_NODE_3304_length_17151_cov_3.316448	Trubl et al., 2019
GOV_80816	Station196_SUR_ALL_assembly_NODE_2828_length_17151_cov_8.820250	Trubl et al., 2019
GOV_80815	Station33_SUR_ALL_assembly_NODE_1129_length_17151_cov_3.943437	Trubl et al., 2019
GOV_80814	Station39_MES_COMBINED_FINAL_NODE_2906_length_17151_cov_8.820835	Trubl et al., 2019
GOV_80813	Station45_SUR_ALL_assembly_NODE_889_length_17151_cov_10.628978	Trubl et al., 2019
GOV_80812	Station67_SUR_ALL_assembly_NODE_1526_length_17151_cov_3.804399	Trubl et al., 2019
GOV_80811	Station70_MES_COMBINED_FINAL_NODE_3437_length_17151_cov_5.927000	Trubl et al., 2019
GOV_80810	Station85_MES_COMBINED_FINAL_NODE_2803_length_17151_cov_5.607452	Trubl et al., 2019
GOV_80822	Station109_SUR_ALL_assembly_NODE_1440_length_17150_cov_8.544428	Trubl et al., 2019
GOV_80821	Station137_DCM_ALL_assembly_NODE_634_length_17150_cov_4.300790	Trubl et al., 2019
GOV_80831	Station137_SUR_ALL_assembly_NODE_702_length_17149_cov_11.311513	Trubl et al., 2019
GOV_80830	Station191_SUR_ALL_assembly_NODE_2025_length_17149_cov_2.295074	Trubl et al., 2019
GOV_80829	Station201_SUR_ALL_assembly_NODE_3695_length_17149_cov_3.632737	Trubl et al., 2019
GOV_80828	Station23_DCM_ALL_assembly_NODE_1052_length_17149_cov_2.498011	Trubl et al., 2019
GOV_80827	Station38_SUR_ALL_assembly_NODE_608_length_17149_cov_3.011466	Trubl et al., 2019
GOV_80826	Station67_SUR_ALL_assembly_NODE_1527_length_17149_cov_13.291974	Trubl et al., 2019
GOV_80825	Station68_MES_COMBINED_FINAL_NODE_3306_length_17149_cov_4.990464	Trubl et al., 2019
GOV_80824	Station70_SUR_ALL_assembly_NODE_1472_length_17149_cov_4.621680	Trubl et al., 2019
GOV_80823	Station82_SUR_COMBINED_FINAL_NODE_2241_length_17149_cov_18.416228	Trubl et al., 2019
GOV_80841	7037.1.59410.ACACG_Malaspina_NODE_691_length_17148_cov_8.644368	Trubl et al., 2019
GOV_80840	Station122_MES_COMBINED_FINAL_NODE_2753_length_17148_cov_30.213889	Trubl et al., 2019
GOV_80839	Station155_MES_ALL_assembly_NODE_6078_length_17148_cov_3.198034	Trubl et al., 2019
GOV_80838	Station175_SUR_ALL_assembly_NODE_6050_length_17148_cov_7.647283	Trubl et al., 2019
GOV_80837	Station180_SUR_ALL_assembly_NODE_6947_length_17148_cov_13.537120	Trubl et al., 2019
GOV_80836	Station194_DCM_ALL_assembly_NODE_3305_length_17148_cov_5.219096	Trubl et al., 2019
GOV_80835	Station39_MES_COMBINED_FINAL_NODE_2907_length_17148_cov_137.763821	Trubl et al., 2019
GOV_80834	Station58_DCM_ALL_assembly_NODE_931_length_17148_cov_3.883812	Trubl et al., 2019
GOV_80833	Station67_SUR_ALL_assembly_NODE_1528_length_17148_cov_5.743872	Trubl et al., 2019
GOV_80832	Station85_DCM_COMBINED_FINAL_NODE_2593_length_17148_cov_6.299070	Trubl et al., 2019
GOV_80846	Station168_IZZ_ALL_assembly_NODE_6484_length_17147_cov_3.237714	Trubl et al., 2019
GOV_80845	Station173_DCM_ALL_assembly_NODE_6108_length_17147_cov_110.433185	Trubl et al., 2019
GOV_80844	Station173_DCM_ALL_assembly_NODE_6110_length_17147_cov_5.125088	Trubl et al., 2019
GOV_80843	Station37_MES_COMBINED_FINAL_NODE_2515_length_17147_cov_4.153932	Trubl et al., 2019
GOV_80842	Station85_MES_COMBINED_FINAL_NODE_2805_length_17147_cov_5.365493	Trubl et al., 2019
GOV_80848	Station137_DCM_ALL_assembly_NODE_635_length_17146_cov_3.220701	Trubl et al., 2019
GOV_80847	Station201_DCM_ALL_assembly_NODE_3818_length_17146_cov_78.479492	Trubl et al., 2019
GOV_80856	7153.1.61927.TGTGA_Malaspina_NODE_858_length_17145_cov_5.024900	Trubl et al., 2019
GOV_80855	Station123_SUR_ALL_assembly_NODE_1185_length_17145_cov_11.042247	Trubl et al., 2019
GOV_80854	Station124_MXL_ALL_assembly_NODE_1352_length_17145_cov_5.277238	Trubl et al., 2019
GOV_80853	Station34_SUR_ALL_assembly_NODE_1250_length_17145_cov_3.541428	Trubl et al., 2019
GOV_80852	Station36_SUR_ALL_assembly_NODE_851_length_17145_cov_3.637449	Trubl et al., 2019
GOV_80851	Station45_SUR_ALL_assembly_NODE_891_length_17145_cov_32.523640	Trubl et al., 2019
GOV_80850	Station67_SUR_ALL_assembly_NODE_1529_length_17145_cov_6.817730	Trubl et al., 2019
GOV_80849	Station85_MES_COMBINED_FINAL_NODE_2807_length_17145_cov_9.267817	Trubl et al., 2019
GOV_80861	Station173_DCM_ALL_assembly_NODE_6113_length_17144_cov_8.160688	Trubl et al., 2019
GOV_80860	Station206_SUR_ALL_assembly_NODE_3537_length_17144_cov_40.746855	Trubl et al., 2019
GOV_80859	Station34_DCM_ALL_assembly_NODE_1150_length_17144_cov_4.551056	Trubl et al., 2019
GOV_80858	Station45_SUR_ALL_assembly_NODE_892_length_17144_cov_6.311545	Trubl et al., 2019
GOV_80857	Station67_SUR_ALL_assembly_NODE_1530_length_17144_cov_3.647727	Trubl et al., 2019
GOV_80868	Station137_MES_COMBINED_FINAL_NODE_4184_length_17143_cov_5.708509	Trubl et al., 2019
GOV_80867	Station155_MES_ALL_assembly_NODE_6080_length_17143_cov_2.634188	Trubl et al., 2019
GOV_80866	Station180_SUR_ALL_assembly_NODE_6949_length_17143_cov_4.097378	Trubl et al., 2019
GOV_80865	Station209_MES_ALL_assembly_NODE_5541_length_17143_cov_3.646243	Trubl et al., 2019
GOV_80864	Station39_MES_COMBINED_FINAL_NODE_2909_length_17143_cov_5.390098	Trubl et al., 2019
GOV_80863	Station56_SUR_ALL_assembly_NODE_1117_length_17143_cov_19.965414	Trubl et al., 2019
GOV_80862	Station70_MES_COMBINED_FINAL_NODE_3444_length_17143_cov_6.634012	Trubl et al., 2019
GOV_80883	Station100_SUR_ALL_assembly_NODE_818_length_17142_cov_50.274595	Trubl et al., 2019
GOV_80882	Station122_SUR_ALL_assembly_NODE_1013_length_17142_cov_6.819687	Trubl et al., 2019
GOV_80881	Station155_MES_ALL_assembly_NODE_6081_length_17142_cov_158.230468	Trubl et al., 2019
GOV_80880	Station168_IZZ_ALL_assembly_NODE_6486_length_17142_cov_5.779423	Trubl et al., 2019
GOV_80879	Station189_MES_ALL_assembly_NODE_4996_length_17142_cov_57.915316	Trubl et al., 2019
GOV_80878	Station189_MES_ALL_assembly_NODE_4997_length_17142_cov_31.304383	Trubl et al., 2019
GOV_80877	Station191_SUR_ALL_assembly_NODE_2026_length_17142_cov_5.694680	Trubl et al., 2019
GOV_80876	Station194_SUR_ALL_assembly_NODE_2438_length_17142_cov_5.916720	Trubl et al., 2019
GOV_80875	Station196_SUR_ALL_assembly_NODE_2829_length_17142_cov_2.636683	Trubl et al., 2019
GOV_80874	Station201_MES_ALL_assembly_NODE_3282_length_17142_cov_2.825598	Trubl et al., 2019
GOV_80873	Station205_MES_ALL_assembly_NODE_3283_length_17142_cov_2.871306	Trubl et al., 2019
GOV_80872	Station205_SUR_ALL_assembly_NODE_2493_length_17142_cov_8.983496	Trubl et al., 2019
GOV_80871	Station209_MES_ALL_assembly_NODE_5542_length_17142_cov_15.857611	Trubl et al., 2019
GOV_80870	Station68_MES_COMBINED_FINAL_NODE_3310_length_17142_cov_10.234213	Trubl et al., 2019
GOV_80869	Station85_SUR_COMBINED_FINAL_NODE_2139_length_17142_cov_6.976766	Trubl et al., 2019
GOV_80890	Station137_SUR_ALL_assembly_NODE_703_length_17141_cov_3.772679	Trubl et al., 2019
GOV_80889	Station180_SUR_ALL_assembly_NODE_6950_length_17141_cov_4.174646	Trubl et al., 2019
GOV_80888	Station191_SUR_ALL_assembly_NODE_2027_length_17141_cov_3.120859	Trubl et al., 2019
GOV_80887	Station205_SUR_ALL_assembly_NODE_2494_length_17141_cov_6.018612	Trubl et al., 2019
GOV_80886	Station52_DCM_ALL_assembly_NODE_822_length_17141_cov_5.424968	Trubl et al., 2019
GOV_80885	Station52_SUR_ALL_assembly_NODE_828_length_17141_cov_46.390495	Trubl et al., 2019
GOV_80884	Station68_SUR_ALL_assembly_NODE_1681_length_17141_cov_3.637832	Trubl et al., 2019
GOV_80896	Station111_DCM_ALL_assembly_NODE_1470_length_17140_cov_3.547205	Trubl et al., 2019
GOV_80895	Station122_SUR_ALL_assembly_NODE_1014_length_17140_cov_11.648464	Trubl et al., 2019
GOV_80894	Station123_SUR_ALL_assembly_NODE_1186_length_17140_cov_4.233597	Trubl et al., 2019
GOV_80893	Station137_SUR_ALL_assembly_NODE_704_length_17140_cov_6.447000	Trubl et al., 2019
GOV_80892	Station180_ZZZ_ALL_assembly_NODE_4190_length_17140_cov_3.254726	Trubl et al., 2019
GOV_80891	Station205_SUR_ALL_assembly_NODE_2495_length_17140_cov_7.894996	Trubl et al., 2019
GOV_80901	Station178_SUR_ALL_assembly_NODE_5015_length_17139_cov_20.287228	Trubl et al., 2019
GOV_80900	Station189_MES_ALL_assembly_NODE_4999_length_17139_cov_5.116483	Trubl et al., 2019
GOV_80899	Station193_SUR_ALL_assembly_NODE_2746_length_17139_cov_45.111859	Trubl et al., 2019
GOV_80898	Station210_SUR_ALL_assembly_NODE_6942_length_17139_cov_3.233201	Trubl et al., 2019
GOV_80897	Station39_MES_COMBINED_FINAL_NODE_2910_length_17139_cov_13.120639	Trubl et al., 2019
GOV_80908	Station138_DCM_ALL_assembly_NODE_604_length_17138_cov_6.020371	Trubl et al., 2019
GOV_80907	Station155_MES_ALL_assembly_NODE_6083_length_17138_cov_3.433530	Trubl et al., 2019
GOV_80906	Station189_MES_ALL_assembly_NODE_5000_length_17138_cov_7.129720	Trubl et al., 2019
GOV_80905	Station194_SUR_ALL_assembly_NODE_2441_length_17138_cov_2.940233	Trubl et al., 2019
GOV_80904	Station210_SUR_ALL_assembly_NODE_6944_length_17138_cov_4.940584	Trubl et al., 2019
GOV_80903	Station210_SUR_ALL_assembly_NODE_6945_length_17138_cov_4.063806	Trubl et al., 2019
GOV_80902	Station37_MES_COMBINED_FINAL_NODE_2516_length_17138_cov_37.974536	Trubl et al., 2019
GOV_80912	Station168_IZZ_ALL_assembly_NODE_6487_length_17137_cov_2.952113	Trubl et al., 2019
GOV_80911	Station209_MES_ALL_assembly_NODE_5544_length_17137_cov_17.693888	Trubl et al., 2019
GOV_80910	Station64_MES_COMBINED_FINAL_NODE_3422_length_17137_cov_7.962651	Trubl et al., 2019
GOV_80909	Station76_SUR_ALL_assembly_NODE_1440_length_17137_cov_13.876712	Trubl et al., 2019
GOV_80916	Station205_SUR_ALL_assembly_NODE_2496_length_17136_cov_34.703530	Trubl et al., 2019
GOV_80915	Station68_MES_DO_NOT_POOL_NODE_2980_length_17136_cov_6.984427	Trubl et al., 2019
GOV_80914	Station78_DCM_ALL_assembly_NODE_1482_length_17136_cov_5.729231	Trubl et al., 2019
GOV_80913	Station78_MES_COMBINED_FINAL_NODE_3387_length_17136_cov_6.170248	Trubl et al., 2019
GOV_80920	Station111_MES_COMBINED_FINAL_NODE_2869_length_17135_cov_4.912881	Trubl et al., 2019
GOV_80919	Station158_DCM_ALL_assembly_NODE_4747_length_17135_cov_3.383841	Trubl et al., 2019
GOV_80918	Station158_MES_ALL_assembly_NODE_4915_length_17135_cov_11.903864	Trubl et al., 2019
GOV_80917	Station42_DCM_ALL_assembly_NODE_1241_length_17135_cov_5.016101	Trubl et al., 2019
GOV_80927	Station111_MES_COMBINED_FINAL_NODE_2870_length_17134_cov_3.431056	Trubl et al., 2019
GOV_80926	Station188_DCM_ALL_assembly_NODE_4197_length_17134_cov_3.334621	Trubl et al., 2019
GOV_80925	Station194_SUR_ALL_assembly_NODE_2443_length_17134_cov_44.287956	Trubl et al., 2019
GOV_80924	Station206_MES_ALL_assembly_NODE_5242_length_17134_cov_21.363839	Trubl et al., 2019
GOV_80923	Station52_DCM_ALL_assembly_NODE_823_length_17134_cov_2.839569	Trubl et al., 2019
GOV_80922	Station56_SUR_ALL_assembly_NODE_1118_length_17134_cov_2.751625	Trubl et al., 2019
GOV_80921	Station66_SUR_ALL_assembly_NODE_1317_length_17134_cov_4.038820	Trubl et al., 2019
GOV_80936	Station100_DCM_ALL_assembly_NODE_1323_length_17133_cov_3.524944	Trubl et al., 2019
GOV_80935	Station111_DCM_ALL_assembly_NODE_1472_length_17133_cov_3.523481	Trubl et al., 2019
GOV_80934	Station111_SUR_ALL_assembly_NODE_874_length_17133_cov_4.425284	Trubl et al., 2019
GOV_80933	Station123_MXL_ALL_assembly_NODE_1852_length_17133_cov_5.152418	Trubl et al., 2019
GOV_80932	Station155_DCM_ALL_assembly_NODE_4752_length_17133_cov_3.276438	Trubl et al., 2019
GOV_80931	Station34_SUR_ALL_assembly_NODE_1251_length_17133_cov_8.173147	Trubl et al., 2019
GOV_80930	Station41_DCM_ALL_assembly_NODE_770_length_17133_cov_14.219171	Trubl et al., 2019
GOV_80929	Station64_MES_COMBINED_FINAL_NODE_3423_length_17133_cov_5.142347	Trubl et al., 2019
GOV_80928	Station76_SUR_ALL_assembly_NODE_1441_length_17133_cov_3.116407	Trubl et al., 2019
GOV_80945	Station102_DCM_ALL_assembly_NODE_1316_length_17132_cov_3.673186	Trubl et al., 2019
GOV_80944	Station111_MES_COMBINED_FINAL_NODE_2871_length_17132_cov_19.775663	Trubl et al., 2019
GOV_80943	Station155_MES_ALL_assembly_NODE_6086_length_17132_cov_3.564092	Trubl et al., 2019
GOV_80942	Station39_MES_ALL_assembly_NODE_852_length_17132_cov_3.659132	Trubl et al., 2019
GOV_80941	Station39_MES_COMBINED_FINAL_NODE_2913_length_17132_cov_26.649353	Trubl et al., 2019
GOV_80940	Station58_DCM_ALL_assembly_NODE_934_length_17132_cov_4.039995	Trubl et al., 2019
GOV_80939	Station67_SUR_ALL_assembly_NODE_1533_length_17132_cov_30.085612	Trubl et al., 2019
GOV_80938	Station82_DCM_COMBINED_FINAL_NODE_2368_length_17132_cov_18.711952	Trubl et al., 2019
GOV_80937	Station85_MES_COMBINED_FINAL_NODE_2809_length_17132_cov_4.484043	Trubl et al., 2019
GOV_80951	Station123_SUR_ALL_assembly_NODE_1187_length_17131_cov_4.179960	Trubl et al., 2019
GOV_80950	Station194_SUR_ALL_assembly_NODE_2444_length_17131_cov_391.454029	Trubl et al., 2019
GOV_80949	Station194_SUR_ALL_assembly_NODE_2446_length_17131_cov_4.928086	Trubl et al., 2019
GOV_80948	Station210_MES_ALL_assembly_NODE_4172_length_17131_cov_4.587550	Trubl et al., 2019
GOV_80947	Station64_MES_COMBINED_FINAL_NODE_3424_length_17131_cov_9.991977	Trubl et al., 2019
GOV_80946	Station82_SUR_COMBINED_FINAL_NODE_2244_length_17131_cov_15.119583	Trubl et al., 2019
GOV_80962	7034.1.59397.GTGTT_Malaspina_NODE_847_length_17130_cov_6.316191	Trubl et al., 2019
GOV_80961	Station155_DCM_ALL_assembly_NODE_4753_length_17130_cov_3.222899	Trubl et al., 2019
GOV_80960	Station155_MES_ALL_assembly_NODE_6087_length_17130_cov_3.456105	Trubl et al., 2019
GOV_80959	Station158_MES_ALL_assembly_NODE_4919_length_17130_cov_4.267467	Trubl et al., 2019
GOV_80958	Station205_SUR_ALL_assembly_NODE_2499_length_17130_cov_2.417687	Trubl et al., 2019
GOV_80957	Station206_MES_ALL_assembly_NODE_5245_length_17130_cov_5.776574	Trubl et al., 2019
GOV_80956	Station39_DCM_ALL_assembly_NODE_409_length_17130_cov_6.366676	Trubl et al., 2019
GOV_80955	Station39_MES_COMBINED_FINAL_NODE_2915_length_17130_cov_11.391918	Trubl et al., 2019
GOV_80954	Station76_SUR_ALL_assembly_NODE_1442_length_17130_cov_14.997657	Trubl et al., 2019
GOV_80953	Station82_SUR_COMBINED_FINAL_NODE_2245_length_17130_cov_6.331186	Trubl et al., 2019
GOV_80952	Station85_SUR_COMBINED_FINAL_NODE_2140_length_17130_cov_4.452299	Trubl et al., 2019
GOV_80966	Station137_DCM_ALL_assembly_NODE_636_length_17129_cov_2.834309	Trubl et al., 2019
GOV_80965	Station188_DCM_ALL_assembly_NODE_4199_length_17129_cov_3.781305	Trubl et al., 2019
GOV_80964	Station205_MES_ALL_assembly_NODE_3286_length_17129_cov_18.499649	Trubl et al., 2019
GOV_80963	Station85_DCM_COMBINED_FINAL_NODE_2596_length_17129_cov_14.528054	Trubl et al., 2019
GOV_80972	Station111_MES_COMBINED_FINAL_NODE_2875_length_17128_cov_4.483512	Trubl et al., 2019
GOV_80971	Station137_DCM_ALL_assembly_NODE_637_length_17128_cov_5.870556	Trubl et al., 2019
GOV_80970	Station158_MES_ALL_assembly_NODE_4920_length_17128_cov_3.651555	Trubl et al., 2019
GOV_80969	Station189_MES_ALL_assembly_NODE_5004_length_17128_cov_45.301939	Trubl et al., 2019
GOV_80968	Station25_DCM_ALL_assembly_NODE_1456_length_17128_cov_44.942658	Trubl et al., 2019
GOV_80967	Station82_SUR_COMBINED_FINAL_NODE_2246_length_17128_cov_7.510982	Trubl et al., 2019
GOV_80979	Station100_DCM_ALL_assembly_NODE_1324_length_17127_cov_13.619025	Trubl et al., 2019
GOV_80978	Station111_MES_COMBINED_FINAL_NODE_2876_length_17127_cov_6.074098	Trubl et al., 2019
GOV_80977	Station123_MXL_ALL_assembly_NODE_1853_length_17127_cov_3.637828	Trubl et al., 2019
GOV_80976	Station155_MES_ALL_assembly_NODE_6088_length_17127_cov_5.015757	Trubl et al., 2019
GOV_80975	Station201_MES_ALL_assembly_NODE_3288_length_17127_cov_22.513531	Trubl et al., 2019
GOV_80974	Station206_MES_ALL_assembly_NODE_5247_length_17127_cov_2.982720	Trubl et al., 2019
GOV_80973	Station38_DCM_ALL_assembly_NODE_387_length_17127_cov_9.361879	Trubl et al., 2019
GOV_80987	Station111_MES_DO_NOT_POOL_NODE_2861_length_17126_cov_10.207486	Trubl et al., 2019
GOV_80986	Station188_DCM_ALL_assembly_NODE_4201_length_17126_cov_4.547361	Trubl et al., 2019
GOV_80985	Station32_SUR_ALL_assembly_NODE_1058_length_17126_cov_3.293949	Trubl et al., 2019
GOV_80984	Station34_SUR_ALL_assembly_NODE_1254_length_17126_cov_33.285513	Trubl et al., 2019
GOV_80983	Station34_SUR_ALL_assembly_NODE_1255_length_17126_cov_4.932107	Trubl et al., 2019
GOV_80982	Station38_SUR_ALL_assembly_NODE_609_length_17126_cov_3.126355	Trubl et al., 2019
GOV_80981	Station42_DCM_ALL_assembly_NODE_1242_length_17126_cov_8.593404	Trubl et al., 2019
GOV_80980	Station85_MES_COMBINED_FINAL_NODE_2810_length_17126_cov_8.125300	Trubl et al., 2019
GOV_80992	Station168_IZZ_ALL_assembly_NODE_6492_length_17125_cov_3.096251	Trubl et al., 2019
GOV_80991	Station178_SUR_ALL_assembly_NODE_5022_length_17125_cov_4.351260	Trubl et al., 2019
GOV_80990	Station209_SUR_ALL_assembly_NODE_5047_length_17125_cov_31.408319	Trubl et al., 2019
GOV_80989	Station68_DCM_ALL_assembly_NODE_793_length_17125_cov_29.457704	Trubl et al., 2019
GOV_80988	Station68_MES_COMBINED_FINAL_NODE_3315_length_17125_cov_6.969186	Trubl et al., 2019
GOV_81003	7037.1.59410.ACACG_Malaspina_NODE_694_length_17124_cov_5.505895	Trubl et al., 2019
GOV_81002	Station102_DCM_ALL_assembly_NODE_1317_length_17124_cov_2.324448	Trubl et al., 2019
GOV_81001	Station124_SUR_ALL_assembly_NODE_1150_length_17124_cov_87.316011	Trubl et al., 2019
GOV_81000	Station168_IZZ_ALL_assembly_NODE_6493_length_17124_cov_9.682231	Trubl et al., 2019
GOV_80999	Station180_SUR_ALL_assembly_NODE_6952_length_17124_cov_17.152382	Trubl et al., 2019
GOV_80998	Station189_MES_ALL_assembly_NODE_5006_length_17124_cov_6.209854	Trubl et al., 2019
GOV_80997	Station191_SUR_ALL_assembly_NODE_2029_length_17124_cov_23.655633	Trubl et al., 2019
GOV_80996	Station194_DCM_ALL_assembly_NODE_3314_length_17124_cov_10.127658	Trubl et al., 2019
GOV_80995	Station209_MES_ALL_assembly_NODE_5549_length_17124_cov_53.878962	Trubl et al., 2019
GOV_80994	Station68_MES_COMBINED_FINAL_NODE_3316_length_17124_cov_5.311852	Trubl et al., 2019
GOV_80993	Station78_SUR_ALL_assembly_NODE_931_length_17124_cov_17.010545	Trubl et al., 2019
GOV_81007	Station201_SUR_ALL_assembly_NODE_3703_length_17123_cov_3.737286	Trubl et al., 2019
GOV_81006	Station208_SUR_ALL_assembly_NODE_2644_length_17123_cov_19.036970	Trubl et al., 2019
GOV_81005	Station209_MES_ALL_assembly_NODE_5554_length_17123_cov_3.300328	Trubl et al., 2019
GOV_81004	Station68_DCM_ALL_assembly_NODE_794_length_17123_cov_16.248008	Trubl et al., 2019
GOV_81011	Station155_DCM_ALL_assembly_NODE_4755_length_17122_cov_29.207476	Trubl et al., 2019
GOV_81010	Station168_IZZ_ALL_assembly_NODE_6494_length_17122_cov_26.795981	Trubl et al., 2019
GOV_81009	Station30_DCM_ALL_assembly_NODE_1112_length_17122_cov_3.052616	Trubl et al., 2019
GOV_81008	Station68_MES_COMBINED_FINAL_NODE_3317_length_17122_cov_8.273686	Trubl et al., 2019
GOV_81014	Station125_SUR_ALL_assembly_NODE_1164_length_17121_cov_3.715106	Trubl et al., 2019
GOV_81013	Station188_DCM_ALL_assembly_NODE_4203_length_17121_cov_6.433669	Trubl et al., 2019
GOV_81012	Station76_SUR_ALL_assembly_NODE_1446_length_17121_cov_13.900445	Trubl et al., 2019
GOV_81029	Station100_DCM_ALL_assembly_NODE_1325_length_17120_cov_25.795898	Trubl et al., 2019
GOV_81028	Station123_SUR_ALL_assembly_NODE_1190_length_17120_cov_9.868620	Trubl et al., 2019
GOV_81027	Station138_MES_COMBINED_FINAL_NODE_4458_length_17120_cov_4.470319	Trubl et al., 2019
GOV_81026	Station158_MES_ALL_assembly_NODE_4921_length_17120_cov_12.397539	Trubl et al., 2019
GOV_81025	Station180_ZZZ_ALL_assembly_NODE_4197_length_17120_cov_4.660826	Trubl et al., 2019
GOV_81024	Station188_SUR_ALL_assembly_NODE_3854_length_17120_cov_3.917433	Trubl et al., 2019
GOV_81023	Station196_SUR_ALL_assembly_NODE_2832_length_17120_cov_5.428245	Trubl et al., 2019
GOV_81022	Station205_MES_ALL_assembly_NODE_3287_length_17120_cov_72.981365	Trubl et al., 2019
GOV_81021	Station209_MES_ALL_assembly_NODE_5556_length_17120_cov_6.331732	Trubl et al., 2019
GOV_81020	Station39_MES_COMBINED_FINAL_NODE_2917_length_17120_cov_7.803516	Trubl et al., 2019
GOV_81019	Station45_SUR_ALL_assembly_NODE_894_length_17120_cov_35.652154	Trubl et al., 2019
GOV_81018	Station45_SUR_ALL_assembly_NODE_895_length_17120_cov_3.360445	Trubl et al., 2019
GOV_81017	Station64_MES_COMBINED_FINAL_NODE_3429_length_17120_cov_4.811427	Trubl et al., 2019
GOV_81016	Station68_SUR_ALL_assembly_NODE_1683_length_17120_cov_5.480867	Trubl et al., 2019
GOV_81015	Station85_DCM_COMBINED_FINAL_NODE_2597_length_17120_cov_16.398594	Trubl et al., 2019
GOV_81036	Station123_MXL_ALL_assembly_NODE_1854_length_17119_cov_5.961381	Trubl et al., 2019
GOV_81035	Station168_IZZ_ALL_assembly_NODE_6495_length_17119_cov_4.385138	Trubl et al., 2019
GOV_81034	Station31_SUR_ALL_assembly_NODE_2209_length_17119_cov_7.941397	Trubl et al., 2019
GOV_81033	Station46_SUR_ALL_assembly_NODE_921_length_17119_cov_12.592651	Trubl et al., 2019
GOV_81032	Station62_SUR_ALL_assembly_NODE_1043_length_17119_cov_6.898851	Trubl et al., 2019
GOV_81031	Station66_SUR_ALL_assembly_NODE_1318_length_17119_cov_3.456165	Trubl et al., 2019
GOV_81030	Station85_DCM_COMBINED_FINAL_NODE_2598_length_17119_cov_67.515764	Trubl et al., 2019
GOV_81044	Station123_MXL_ALL_assembly_NODE_1855_length_17118_cov_4.229502	Trubl et al., 2019
GOV_81043	Station189_DCM_ALL_assembly_NODE_3273_length_17118_cov_18.478755	Trubl et al., 2019
GOV_81042	Station201_SUR_ALL_assembly_NODE_3706_length_17118_cov_4.113579	Trubl et al., 2019
GOV_81041	Station205_MES_ALL_assembly_NODE_3289_length_17118_cov_6.255582	Trubl et al., 2019
GOV_81040	Station52_DCM_ALL_assembly_NODE_824_length_17118_cov_5.027369	Trubl et al., 2019
GOV_81039	Station67_SUR_ALL_assembly_NODE_1534_length_17118_cov_14.903827	Trubl et al., 2019
GOV_81038	Station72_DCM_ALL_assembly_NODE_1087_length_17118_cov_4.679306	Trubl et al., 2019
GOV_81037	Station84_SUR_COMBINED_FINAL_NODE_2830_length_17118_cov_103.152611	Trubl et al., 2019
GOV_81053	Station137_DCM_ALL_assembly_NODE_638_length_17117_cov_3.502579	Trubl et al., 2019
GOV_81052	Station138_MES_COMBINED_FINAL_NODE_4460_length_17117_cov_7.019165	Trubl et al., 2019
GOV_81051	Station168_SUR_ALL_assembly_NODE_5001_length_17117_cov_7.171141	Trubl et al., 2019
GOV_81050	Station201_MES_ALL_assembly_NODE_3291_length_17117_cov_4.574317	Trubl et al., 2019
GOV_81049	Station209_SUR_ALL_assembly_NODE_5053_length_17117_cov_20.247392	Trubl et al., 2019
GOV_81048	Station34_SUR_ALL_assembly_NODE_1256_length_17117_cov_7.088032	Trubl et al., 2019
GOV_81047	Station36_DCM_ALL_assembly_NODE_612_length_17117_cov_3.272653	Trubl et al., 2019
GOV_81046	Station67_SUR_ALL_assembly_NODE_1535_length_17117_cov_2.710057	Trubl et al., 2019
GOV_81045	Station85_MES_COMBINED_FINAL_NODE_2814_length_17117_cov_4.341695	Trubl et al., 2019
GOV_81058	Station109_SUR_ALL_assembly_NODE_1443_length_17116_cov_11.226892	Trubl et al., 2019
GOV_81057	Station155_DCM_ALL_assembly_NODE_4760_length_17116_cov_5.143016	Trubl et al., 2019
GOV_81056	Station25_DCM_ALL_assembly_NODE_1457_length_17116_cov_4.243714	Trubl et al., 2019
GOV_81055	Station45_SUR_ALL_assembly_NODE_896_length_17116_cov_12.386671	Trubl et al., 2019
GOV_81054	Station85_MES_COMBINED_FINAL_NODE_2815_length_17116_cov_3.408651	Trubl et al., 2019
GOV_81066	Station158_SUR_ALL_assembly_NODE_5441_length_17115_cov_43.372685	Trubl et al., 2019
GOV_81065	Station208_SUR_ALL_assembly_NODE_2646_length_17115_cov_45.236577	Trubl et al., 2019
GOV_81064	Station208_SUR_ALL_assembly_NODE_2647_length_17115_cov_2.687515	Trubl et al., 2019
GOV_81063	Station34_DCM_ALL_assembly_NODE_1152_length_17115_cov_26.725791	Trubl et al., 2019
GOV_81062	Station37_MES_COMBINED_FINAL_NODE_2520_length_17115_cov_6.656917	Trubl et al., 2019
GOV_81061	Station39_MES_COMBINED_FINAL_NODE_2918_length_17115_cov_4.209965	Trubl et al., 2019
GOV_81060	Station66_DCM_ALL_assembly_NODE_1340_length_17115_cov_4.347245	Trubl et al., 2019
GOV_81059	Station85_MES_COMBINED_FINAL_NODE_2816_length_17115_cov_5.497655	Trubl et al., 2019
GOV_81072	Station111_MES_COMBINED_FINAL_NODE_2881_length_17114_cov_3.537019	Trubl et al., 2019
GOV_81071	Station168_IZZ_ALL_assembly_NODE_6498_length_17114_cov_13.711472	Trubl et al., 2019
GOV_81070	Station210_SUR_ALL_assembly_NODE_6953_length_17114_cov_2.616625	Trubl et al., 2019
GOV_81069	Station33_SUR_ALL_assembly_NODE_1133_length_17114_cov_5.021162	Trubl et al., 2019
GOV_81068	Station52_SUR_ALL_assembly_NODE_829_length_17114_cov_2.979542	Trubl et al., 2019
GOV_81067	Station67_SUR_ALL_assembly_NODE_1536_length_17114_cov_4.339117	Trubl et al., 2019
GOV_81081	Station102_SUR_SMARTER_KIT_NODE_292_length_17113_cov_18.186540	Trubl et al., 2019
GOV_81080	Station123_MXL_ALL_assembly_NODE_1856_length_17113_cov_19.792414	Trubl et al., 2019
GOV_81079	Station125_MXL_ALL_assembly_NODE_1665_length_17113_cov_13.310294	Trubl et al., 2019
GOV_81078	Station189_MES_ALL_assembly_NODE_5014_length_17113_cov_40.112147	Trubl et al., 2019
GOV_81077	Station206_SUR_ALL_assembly_NODE_3540_length_17113_cov_7.701724	Trubl et al., 2019
GOV_81076	Station25_DCM_ALL_assembly_NODE_1458_length_17113_cov_3.633369	Trubl et al., 2019
GOV_81075	Station25_SUR_ALL_assembly_NODE_1469_length_17113_cov_24.003107	Trubl et al., 2019
GOV_81074	Station30_DCM_ALL_assembly_NODE_1113_length_17113_cov_29.807187	Trubl et al., 2019
GOV_81073	Station85_MES_COMBINED_FINAL_NODE_2818_length_17113_cov_3.544202	Trubl et al., 2019
GOV_81086	Station100_SUR_ALL_assembly_NODE_820_length_17112_cov_3.077563	Trubl et al., 2019
GOV_81085	Station158_DCM_ALL_assembly_NODE_4754_length_17112_cov_3.628012	Trubl et al., 2019
GOV_81084	Station52_DCM_ALL_assembly_NODE_825_length_17112_cov_7.151492	Trubl et al., 2019
GOV_81083	Station56_SUR_ALL_assembly_NODE_1122_length_17112_cov_5.336108	Trubl et al., 2019
GOV_81082	Station85_DCM_COMBINED_FINAL_NODE_2599_length_17112_cov_6.514217	Trubl et al., 2019
GOV_81092	Station155_DCM_ALL_assembly_NODE_4764_length_17111_cov_3.786879	Trubl et al., 2019
GOV_81091	Station18_DCM_ALL_assembly_NODE_837_length_17111_cov_9.301947	Trubl et al., 2019
GOV_81090	Station191_SUR_ALL_assembly_NODE_2033_length_17111_cov_3.642296	Trubl et al., 2019
GOV_81089	Station210_SUR_ALL_assembly_NODE_6954_length_17111_cov_3.223499	Trubl et al., 2019
GOV_81088	Station56_SUR_ALL_assembly_NODE_1123_length_17111_cov_13.990561	Trubl et al., 2019
GOV_81087	Station68_MES_COMBINED_FINAL_NODE_3322_length_17111_cov_9.477545	Trubl et al., 2019
GOV_81103	Station124_MXL_ALL_assembly_NODE_1357_length_17110_cov_49.308238	Trubl et al., 2019
GOV_81102	Station158_SUR_ALL_assembly_NODE_5444_length_17110_cov_5.280387	Trubl et al., 2019
GOV_81101	Station193_SUR_ALL_assembly_NODE_2754_length_17110_cov_27.638112	Trubl et al., 2019
GOV_81100	Station205_MES_ALL_assembly_NODE_2396_length_20782_cov_3.428041-2838to19948-prophage	Trubl et al., 2019
GOV_81099	Station206_MES_ALL_assembly_NODE_5256_length_17110_cov_15.660569	Trubl et al., 2019
GOV_81098	Station206_SUR_ALL_assembly_NODE_3541_length_17110_cov_2.784872	Trubl et al., 2019
GOV_81097	Station25_DCM_ALL_assembly_NODE_1459_length_17110_cov_3.804515	Trubl et al., 2019
GOV_81096	Station37_MES_COMBINED_FINAL_NODE_2522_length_17110_cov_7.605394	Trubl et al., 2019
GOV_81095	Station46_SUR_ALL_assembly_NODE_922_length_17110_cov_6.824392	Trubl et al., 2019
GOV_81094	Station70_SUR_ALL_assembly_NODE_1476_length_17110_cov_7.425095	Trubl et al., 2019
GOV_81093	Station72_DCM_ALL_assembly_NODE_1088_length_17110_cov_22.447200	Trubl et al., 2019
GOV_81106	Station100_DCM_ALL_assembly_NODE_1327_length_17109_cov_4.912220	Trubl et al., 2019
GOV_81105	Station30_DCM_ALL_assembly_NODE_1114_length_17109_cov_5.682948	Trubl et al., 2019
GOV_81104	Station68_MES_COMBINED_FINAL_NODE_3323_length_17109_cov_74.303741	Trubl et al., 2019
GOV_81112	Station102_MES_ALL_assembly_NODE_1363_length_17108_cov_3.609746	Trubl et al., 2019
GOV_81111	Station138_DCM_ALL_assembly_NODE_606_length_17108_cov_5.187533	Trubl et al., 2019
GOV_81110	Station168_IZZ_ALL_assembly_NODE_6500_length_17108_cov_8.993374	Trubl et al., 2019
GOV_81109	Station201_DCM_ALL_assembly_NODE_3833_length_17108_cov_4.813112	Trubl et al., 2019
GOV_81108	Station201_MES_ALL_assembly_NODE_3293_length_17108_cov_2.376004	Trubl et al., 2019
GOV_81107	Station34_SUR_ALL_assembly_NODE_1258_length_17108_cov_23.330734	Trubl et al., 2019
GOV_81118	Station137_MES_COMBINED_FINAL_NODE_4193_length_17107_cov_4.752287	Trubl et al., 2019
GOV_81117	Station188_SUR_ALL_assembly_NODE_3858_length_17107_cov_20.428513	Trubl et al., 2019
GOV_81116	Station210_SUR_ALL_assembly_NODE_6958_length_17107_cov_86.325240	Trubl et al., 2019
GOV_81115	Station25_DCM_ALL_assembly_NODE_1460_length_17107_cov_11.068379	Trubl et al., 2019
GOV_81114	Station25_DCM_ALL_assembly_NODE_1461_length_17107_cov_3.197865	Trubl et al., 2019
GOV_81113	Station46_SUR_ALL_assembly_NODE_923_length_17107_cov_12.307471	Trubl et al., 2019
GOV_81122	Station137_DCM_ALL_assembly_NODE_639_length_17106_cov_7.786992	Trubl et al., 2019
GOV_81121	Station189_MES_ALL_assembly_NODE_5016_length_17106_cov_24.326139	Trubl et al., 2019
GOV_81120	Station31_SUR_ALL_assembly_NODE_2211_length_17106_cov_5.399742	Trubl et al., 2019
GOV_81119	Station78_DCM_ALL_assembly_NODE_1485_length_17106_cov_3.553516	Trubl et al., 2019
GOV_81127	Station102_DCM_ALL_assembly_NODE_1320_length_17105_cov_4.191320	Trubl et al., 2019
GOV_81126	Station175_SUR_ALL_assembly_NODE_6071_length_17105_cov_70.295601	Trubl et al., 2019
GOV_81125	Station189_DCM_ALL_assembly_NODE_3279_length_17105_cov_14.016540	Trubl et al., 2019
GOV_81124	Station70_SUR_ALL_assembly_NODE_1477_length_17105_cov_5.268446	Trubl et al., 2019
GOV_81123	Station72_DCM_ALL_assembly_NODE_1089_length_17105_cov_3.402522	Trubl et al., 2019
GOV_81136	Station102_DCM_ALL_assembly_NODE_1321_length_17104_cov_4.883043	Trubl et al., 2019
GOV_81135	Station102_SUR_ALL_assembly_NODE_1052_length_17104_cov_3.865447	Trubl et al., 2019
GOV_81134	Station111_SUR_ALL_assembly_NODE_876_length_17104_cov_179.415743	Trubl et al., 2019
GOV_81133	Station111_SUR_ALL_assembly_NODE_877_length_17104_cov_61.334154	Trubl et al., 2019
GOV_81132	Station188_DCM_ALL_assembly_NODE_4212_length_17104_cov_34.142941	Trubl et al., 2019
GOV_81131	Station205_MES_ALL_assembly_NODE_3296_length_17104_cov_3.974837	Trubl et al., 2019
GOV_81130	Station37_MES_COMBINED_FINAL_NODE_2524_length_17104_cov_6.533521	Trubl et al., 2019
GOV_81129	Station67_SUR_ALL_assembly_NODE_1537_length_17104_cov_5.281072	Trubl et al., 2019
GOV_81128	Station70_SUR_ALL_assembly_NODE_1478_length_17104_cov_3.389876	Trubl et al., 2019
GOV_81146	Station102_SUR_ALL_assembly_NODE_1053_length_17103_cov_7.131628	Trubl et al., 2019
GOV_81145	Station102_SUR_ALL_assembly_NODE_1054_length_17103_cov_4.338280	Trubl et al., 2019
GOV_81144	Station123_MXL_ALL_assembly_NODE_1857_length_17103_cov_4.330772	Trubl et al., 2019
GOV_81143	Station175_ZZZ_ALL_assembly_NODE_3154_length_17103_cov_688.148463	Trubl et al., 2019
GOV_81142	Station189_MES_ALL_assembly_NODE_5018_length_17103_cov_5.958822	Trubl et al., 2019
GOV_81141	Station206_MES_ALL_assembly_NODE_5262_length_17103_cov_3.546046	Trubl et al., 2019
GOV_81140	Station25_DCM_ALL_assembly_NODE_1462_length_17103_cov_3.246891	Trubl et al., 2019
GOV_81139	Station67_SUR_ALL_assembly_NODE_1538_length_17103_cov_4.396586	Trubl et al., 2019
GOV_81138	Station68_SUR_ALL_assembly_NODE_1685_length_17103_cov_25.856053	Trubl et al., 2019
GOV_81137	Station72_SUR_ALL_assembly_NODE_956_length_17103_cov_3.632450	Trubl et al., 2019
GOV_81152	Station100_DCM_ALL_assembly_NODE_1329_length_17102_cov_8.648853	Trubl et al., 2019
GOV_81151	Station173_DCM_ALL_assembly_NODE_6134_length_17102_cov_15.540036	Trubl et al., 2019
GOV_81150	Station18_SUR_ALL_assembly_NODE_1497_length_17102_cov_7.212882	Trubl et al., 2019
GOV_81149	Station193_SUR_ALL_assembly_NODE_2756_length_17102_cov_12.658650	Trubl et al., 2019
GOV_81148	Station201_SUR_ALL_assembly_NODE_3711_length_17102_cov_5.113275	Trubl et al., 2019
GOV_81147	Station68_MES_DO_NOT_POOL_NODE_2988_length_17102_cov_15.133865	Trubl et al., 2019
GOV_81156	Station155_DCM_ALL_assembly_NODE_4766_length_17101_cov_18.813681	Trubl et al., 2019
GOV_81155	Station155_DCM_ALL_assembly_NODE_4767_length_17101_cov_6.836619	Trubl et al., 2019
GOV_81154	Station30_DCM_ALL_assembly_NODE_1115_length_17101_cov_3.044703	Trubl et al., 2019
GOV_81153	Station45_SUR_ALL_assembly_NODE_897_length_17101_cov_3.981990	Trubl et al., 2019
GOV_81164	7151.1.61919.ACAAA_Malaspina_NODE_630_length_17100_cov_6.060095	Trubl et al., 2019
GOV_81163	Station137_DCM_ALL_assembly_NODE_640_length_17100_cov_2.386917	Trubl et al., 2019
GOV_81162	Station155_MES_ALL_assembly_NODE_6096_length_17100_cov_3.632913	Trubl et al., 2019
GOV_81161	Station168_SUR_ALL_assembly_NODE_5005_length_17100_cov_6.889293	Trubl et al., 2019
GOV_81160	Station196_SUR_ALL_assembly_NODE_2834_length_17100_cov_102.653564	Trubl et al., 2019
GOV_81159	Station205_MES_ALL_assembly_NODE_3298_length_17100_cov_3.843180	Trubl et al., 2019
GOV_81158	Station23_DCM_ALL_assembly_NODE_1054_length_17100_cov_17.619419	Trubl et al., 2019
GOV_81157	Station48_SUR_ALL_assembly_NODE_615_length_17100_cov_6.074567	Trubl et al., 2019
GOV_81172	Station100_DCM_ALL_assembly_NODE_1330_length_17099_cov_3.194086	Trubl et al., 2019
GOV_81171	Station111_MES_COMBINED_FINAL_NODE_2884_length_17099_cov_4.417684	Trubl et al., 2019
GOV_81170	Station155_DCM_ALL_assembly_NODE_4768_length_17099_cov_68.818411	Trubl et al., 2019
GOV_81169	Station175_SUR_ALL_assembly_NODE_6078_length_17099_cov_7.803626	Trubl et al., 2019
GOV_81168	Station175_SUR_ALL_assembly_NODE_6079_length_17099_cov_5.528104	Trubl et al., 2019
GOV_81167	Station205_SUR_ALL_assembly_NODE_2503_length_17099_cov_3.558554	Trubl et al., 2019
GOV_81166	Station39_DCM_ALL_assembly_NODE_411_length_17099_cov_18.412169	Trubl et al., 2019
GOV_81165	Station72_MES_ALL_assembly_NODE_1469_length_17099_cov_4.939568	Trubl et al., 2019
GOV_81179	Station122_DCM_ALL_assembly_NODE_1350_length_17098_cov_58.504313	Trubl et al., 2019
GOV_81178	Station138_SUR_ALL_assembly_NODE_629_length_17098_cov_8.488412	Trubl et al., 2019
GOV_81177	Station158_DCM_ALL_assembly_NODE_4760_length_17098_cov_21.614622	Trubl et al., 2019
GOV_81176	Station193_SUR_ALL_assembly_NODE_2757_length_17098_cov_43.150208	Trubl et al., 2019
GOV_81175	Station206_MES_ALL_assembly_NODE_5264_length_17098_cov_3.615326	Trubl et al., 2019
GOV_81174	Station72_MES_ALL_assembly_NODE_1470_length_17098_cov_4.848912	Trubl et al., 2019
GOV_81173	Station85_MES_COMBINED_FINAL_NODE_2820_length_17098_cov_9.013026	Trubl et al., 2019
GOV_81186	Station111_SUR_ALL_assembly_NODE_879_length_17097_cov_6.541544	Trubl et al., 2019
GOV_81185	Station122_SUR_ALL_assembly_NODE_1019_length_17097_cov_7.556625	Trubl et al., 2019
GOV_81184	Station123_MXL_ALL_assembly_NODE_1858_length_17097_cov_18.729433	Trubl et al., 2019
GOV_81183	Station123_SUR_ALL_assembly_NODE_1192_length_17097_cov_3.118883	Trubl et al., 2019
GOV_81182	Station196_SUR_ALL_assembly_NODE_2836_length_17097_cov_5.930583	Trubl et al., 2019
GOV_81181	Station206_SUR_ALL_assembly_NODE_3546_length_17097_cov_9.477820	Trubl et al., 2019
GOV_81180	Station72_MES_ALL_assembly_NODE_1471_length_17097_cov_4.206079	Trubl et al., 2019
GOV_81193	Station100_DCM_ALL_assembly_NODE_1331_length_17096_cov_8.473740	Trubl et al., 2019
GOV_81192	Station155_MES_ALL_assembly_NODE_6101_length_17096_cov_7.945660	Trubl et al., 2019
GOV_81191	Station168_IZZ_ALL_assembly_NODE_6506_length_17096_cov_10.905698	Trubl et al., 2019
GOV_81190	Station180_ZZZ_ALL_assembly_NODE_4203_length_17096_cov_5.362890	Trubl et al., 2019
GOV_81189	Station201_DCM_ALL_assembly_NODE_3838_length_17096_cov_24.656945	Trubl et al., 2019
GOV_81188	Station42_DCM_ALL_assembly_NODE_1246_length_17096_cov_5.653659	Trubl et al., 2019
GOV_81187	Station85_MES_COMBINED_FINAL_NODE_2821_length_17096_cov_9.063846	Trubl et al., 2019
GOV_81203	Station111_MES_COMBINED_FINAL_NODE_2885_length_17095_cov_21.442723	Trubl et al., 2019
GOV_81202	Station155_MES_ALL_assembly_NODE_6102_length_17095_cov_21.098005	Trubl et al., 2019
GOV_81201	Station158_MES_ALL_assembly_NODE_4925_length_17095_cov_2.537265	Trubl et al., 2019
GOV_81200	Station194_SUR_ALL_assembly_NODE_2449_length_17095_cov_29.437852	Trubl et al., 2019
GOV_81199	Station206_MES_ALL_assembly_NODE_5265_length_17095_cov_23.285094	Trubl et al., 2019
GOV_81198	Station206_MES_ALL_assembly_NODE_5266_length_17095_cov_3.631103	Trubl et al., 2019
GOV_81197	Station25_DCM_ALL_assembly_NODE_1464_length_17095_cov_5.050235	Trubl et al., 2019
GOV_81196	Station62_SUR_ALL_assembly_NODE_1046_length_17095_cov_3.025587	Trubl et al., 2019
GOV_81195	Station76_MES_COMBINED_FINAL_NODE_3698_length_17095_cov_8.931925	Trubl et al., 2019
GOV_81194	Station85_SUR_COMBINED_FINAL_NODE_2148_length_17095_cov_6.334390	Trubl et al., 2019
GOV_81211	Station109_SUR_ALL_assembly_NODE_1447_length_17094_cov_3.232701	Trubl et al., 2019
GOV_81210	Station125_SUR_ALL_assembly_NODE_1167_length_17094_cov_4.113152	Trubl et al., 2019
GOV_81209	Station175_SUR_ALL_assembly_NODE_6083_length_17094_cov_4.723047	Trubl et al., 2019
GOV_81208	Station201_MES_ALL_assembly_NODE_3297_length_17094_cov_3.415400	Trubl et al., 2019
GOV_81207	Station201_SUR_ALL_assembly_NODE_3715_length_17094_cov_11.030401	Trubl et al., 2019
GOV_81206	Station38_SUR_ALL_assembly_NODE_613_length_17094_cov_2.821821	Trubl et al., 2019
GOV_81205	Station41_SUR_ALL_assembly_NODE_480_length_17094_cov_12.134808	Trubl et al., 2019
GOV_81204	Station78_DCM_ALL_assembly_NODE_1488_length_17094_cov_5.788896	Trubl et al., 2019
GOV_81218	Station109_SUR_ALL_assembly_NODE_1448_length_17093_cov_5.607348	Trubl et al., 2019
GOV_81217	Station175_SUR_ALL_assembly_NODE_6084_length_17093_cov_11.761122	Trubl et al., 2019
GOV_81216	Station189_DCM_ALL_assembly_NODE_3282_length_17093_cov_36.986031	Trubl et al., 2019
GOV_81215	Station194_DCM_ALL_assembly_NODE_3322_length_17093_cov_4.937375	Trubl et al., 2019
GOV_81214	Station196_SUR_ALL_assembly_NODE_2837_length_17093_cov_3.783660	Trubl et al., 2019
GOV_81213	Station201_MES_ALL_assembly_NODE_3298_length_17093_cov_6.141977	Trubl et al., 2019
GOV_81212	Station209_SUR_ALL_assembly_NODE_5061_length_17093_cov_18.676664	Trubl et al., 2019
GOV_81228	Station168_IZZ_ALL_assembly_NODE_6507_length_17092_cov_40.719199	Trubl et al., 2019
GOV_81227	Station201_SUR_ALL_assembly_NODE_3716_length_17092_cov_4.602571	Trubl et al., 2019
GOV_81226	Station210_SUR_ALL_assembly_NODE_6964_length_17092_cov_4.714856	Trubl et al., 2019
GOV_81225	Station37_MES_COMBINED_FINAL_NODE_2528_length_17092_cov_4.869754	Trubl et al., 2019
GOV_81224	Station41_DCM_ALL_assembly_NODE_773_length_17092_cov_9.556788	Trubl et al., 2019
GOV_81223	Station65_DCM_ALL_assembly_NODE_1475_length_17092_cov_13.750895	Trubl et al., 2019
GOV_81222	Station65_SUR_ALL_assembly_NODE_1504_length_17092_cov_3.404766	Trubl et al., 2019
GOV_81221	Station68_SUR_ALL_assembly_NODE_1687_length_17092_cov_6.501438	Trubl et al., 2019
GOV_81220	Station85_MES_COMBINED_FINAL_NODE_2823_length_17092_cov_11.363855	Trubl et al., 2019
GOV_81219	Station85_MES_COMBINED_FINAL_NODE_2824_length_17092_cov_7.579621	Trubl et al., 2019
GOV_81236	Station102_DCM_ALL_assembly_NODE_1323_length_17091_cov_22.773480	Trubl et al., 2019
GOV_81235	Station111_MES_COMBINED_FINAL_NODE_2886_length_17091_cov_9.959145	Trubl et al., 2019
GOV_81234	Station125_SUR_ALL_assembly_NODE_1168_length_17091_cov_26.789505	Trubl et al., 2019
GOV_81233	Station155_MES_ALL_assembly_NODE_6105_length_17091_cov_94.171402	Trubl et al., 2019
GOV_81232	Station155_MES_ALL_assembly_NODE_6106_length_17091_cov_74.516964	Trubl et al., 2019
GOV_81231	Station155_MES_ALL_assembly_NODE_6107_length_17091_cov_6.669699	Trubl et al., 2019
GOV_81230	Station85_DCM_COMBINED_FINAL_NODE_2604_length_17091_cov_21.746243	Trubl et al., 2019
GOV_81229	Station85_MES_COMBINED_FINAL_NODE_2825_length_17091_cov_14.171167	Trubl et al., 2019
GOV_81241	Station124_SUR_ALL_assembly_NODE_1152_length_17090_cov_14.170707	Trubl et al., 2019
GOV_81240	Station46_SUR_ALL_assembly_NODE_924_length_17090_cov_4.514822	Trubl et al., 2019
GOV_81239	Station72_DCM_ALL_assembly_NODE_1090_length_17090_cov_5.807631	Trubl et al., 2019
GOV_81238	Station72_DCM_ALL_assembly_NODE_1091_length_17090_cov_3.638979	Trubl et al., 2019
GOV_81237	Station82_SUR_COMBINED_FINAL_NODE_2248_length_17090_cov_64.726856	Trubl et al., 2019
GOV_81250	Station102_SUR_SMARTER_KIT_NODE_293_length_17089_cov_8.476400	Trubl et al., 2019
GOV_81249	Station158_SUR_ALL_assembly_NODE_5455_length_17089_cov_4.787366	Trubl et al., 2019
GOV_81248	Station175_SUR_ALL_assembly_NODE_6085_length_17089_cov_40.781085	Trubl et al., 2019
GOV_81247	Station189_MES_ALL_assembly_NODE_5023_length_17089_cov_2.896736	Trubl et al., 2019
GOV_81246	Station205_MES_ALL_assembly_NODE_3303_length_17089_cov_3.346718	Trubl et al., 2019
GOV_81245	Station31_SUR_ALL_assembly_NODE_2212_length_17089_cov_21.825702	Trubl et al., 2019
GOV_81244	Station65_SUR_ALL_assembly_NODE_1505_length_17089_cov_26.954327	Trubl et al., 2019
GOV_81243	Station67_SUR_ALL_assembly_NODE_1540_length_17089_cov_3.471410	Trubl et al., 2019
GOV_81242	Station85_MES_COMBINED_FINAL_NODE_2826_length_17089_cov_23.591405	Trubl et al., 2019
GOV_81257	Station102_DCM_ALL_assembly_NODE_1324_length_17088_cov_6.374450	Trubl et al., 2019
GOV_81256	Station158_MES_ALL_assembly_NODE_4927_length_17088_cov_16.536429	Trubl et al., 2019
GOV_81255	Station189_DCM_ALL_assembly_NODE_3284_length_17088_cov_4.622028	Trubl et al., 2019
GOV_81254	Station196_SUR_ALL_assembly_NODE_2839_length_17088_cov_48.737275	Trubl et al., 2019
GOV_81253	Station201_MES_ALL_assembly_NODE_3301_length_17088_cov_3.942582	Trubl et al., 2019
GOV_81252	Station68_MES_DO_NOT_POOL_NODE_2992_length_17088_cov_6.681090	Trubl et al., 2019
GOV_81251	Station72_DCM_ALL_assembly_NODE_1092_length_17088_cov_2.828451	Trubl et al., 2019
GOV_81266	Station111_SUR_ALL_assembly_NODE_880_length_17087_cov_5.659817	Trubl et al., 2019
GOV_81265	Station122_MES_COMBINED_FINAL_NODE_2765_length_17087_cov_6.672205	Trubl et al., 2019
GOV_81264	Station138_MES_COMBINED_FINAL_NODE_4469_length_17087_cov_4.983032	Trubl et al., 2019
GOV_81263	Station158_MES_ALL_assembly_NODE_4929_length_17087_cov_2.824859	Trubl et al., 2019
GOV_81262	Station189_MES_ALL_assembly_NODE_5026_length_17087_cov_93.669446	Trubl et al., 2019
GOV_81261	Station196_SUR_ALL_assembly_NODE_2840_length_17087_cov_8.728922	Trubl et al., 2019
GOV_81260	Station201_SUR_ALL_assembly_NODE_3718_length_17087_cov_6.427196	Trubl et al., 2019
GOV_81259	Station56_SUR_ALL_assembly_NODE_1127_length_17087_cov_36.536578	Trubl et al., 2019
GOV_81258	Station68_MES_DO_NOT_POOL_NODE_2993_length_17087_cov_6.961426	Trubl et al., 2019
GOV_81270	Station111_MES_COMBINED_FINAL_NODE_2888_length_17086_cov_5.956021	Trubl et al., 2019
GOV_81269	Station158_SUR_ALL_assembly_NODE_5456_length_17086_cov_10.204920	Trubl et al., 2019
GOV_81268	Station30_DCM_ALL_assembly_NODE_1117_length_17086_cov_4.163173	Trubl et al., 2019
GOV_81267	Station70_SUR_ALL_assembly_NODE_1479_length_17086_cov_6.978921	Trubl et al., 2019
GOV_81273	Station100_DCM_ALL_assembly_NODE_1332_length_17085_cov_3.165414	Trubl et al., 2019
GOV_81272	Station102_MES_ALL_assembly_NODE_1364_length_17085_cov_3.727187	Trubl et al., 2019
GOV_81271	Station193_SUR_ALL_assembly_NODE_2759_length_17085_cov_3.356606	Trubl et al., 2019
GOV_81280	Station124_SUR_ALL_assembly_NODE_1153_length_17084_cov_52.583358	Trubl et al., 2019
GOV_81279	Station155_MES_ALL_assembly_NODE_6111_length_17084_cov_15.204181	Trubl et al., 2019
GOV_81278	Station189_DCM_ALL_assembly_NODE_3286_length_17084_cov_3.533149	Trubl et al., 2019
GOV_81277	Station189_MES_ALL_assembly_NODE_5029_length_17084_cov_6.684010	Trubl et al., 2019
GOV_81276	Station193_SUR_ALL_assembly_NODE_2760_length_17084_cov_5.370309	Trubl et al., 2019
GOV_81275	Station34_DCM_ALL_assembly_NODE_1154_length_17084_cov_5.207176	Trubl et al., 2019
GOV_81274	Station85_MES_COMBINED_FINAL_NODE_2827_length_17084_cov_91.420224	Trubl et al., 2019
GOV_81286	Station138_MES_COMBINED_FINAL_NODE_4470_length_17083_cov_4.772375	Trubl et al., 2019
GOV_81285	Station194_DCM_ALL_assembly_NODE_3324_length_17083_cov_3.490545	Trubl et al., 2019
GOV_81284	Station201_DCM_ALL_assembly_NODE_3841_length_17083_cov_6.501997	Trubl et al., 2019
GOV_81283	Station22_SUR_ALL_assembly_NODE_1578_length_17083_cov_3.804675	Trubl et al., 2019
GOV_81282	Station68_SUR_ALL_assembly_NODE_1689_length_17083_cov_16.602537	Trubl et al., 2019
GOV_81281	Station70_SUR_ALL_assembly_NODE_1480_length_17083_cov_19.377144	Trubl et al., 2019
GOV_81295	Station109_SUR_ALL_assembly_NODE_1449_length_17082_cov_6.475774	Trubl et al., 2019
GOV_81294	Station111_MES_COMBINED_FINAL_NODE_2890_length_17082_cov_3.584131	Trubl et al., 2019
GOV_81293	Station111_MES_DO_NOT_POOL_NODE_2872_length_17082_cov_15.316439	Trubl et al., 2019
GOV_81292	Station137_MES_COMBINED_FINAL_NODE_4200_length_17082_cov_2.749633	Trubl et al., 2019
GOV_81291	Station138_MES_COMBINED_FINAL_NODE_4471_length_17082_cov_5.192165	Trubl et al., 2019
GOV_81290	Station158_MES_ALL_assembly_NODE_4932_length_17082_cov_27.238386	Trubl et al., 2019
GOV_81289	Station175_SUR_ALL_assembly_NODE_6089_length_17082_cov_6.857462	Trubl et al., 2019
GOV_81288	Station58_DCM_ALL_assembly_NODE_936_length_17082_cov_5.607388	Trubl et al., 2019
GOV_81287	Station82_SUR_COMBINED_FINAL_NODE_2249_length_17082_cov_9.312621	Trubl et al., 2019
GOV_81299	Station155_MES_ALL_assembly_NODE_6114_length_17081_cov_14.895454	Trubl et al., 2019
GOV_81298	Station188_SUR_ALL_assembly_NODE_3868_length_17081_cov_8.671033	Trubl et al., 2019
GOV_81297	Station206_SUR_ALL_assembly_NODE_3549_length_17081_cov_63.505227	Trubl et al., 2019
GOV_81296	Station58_DCM_ALL_assembly_NODE_937_length_17081_cov_4.041583	Trubl et al., 2019
GOV_81302	Station206_SUR_ALL_assembly_NODE_3550_length_17080_cov_3.812276	Trubl et al., 2019
GOV_81301	Station30_DCM_ALL_assembly_NODE_1118_length_17080_cov_10.966814	Trubl et al., 2019
GOV_81300	Station42_DCM_ALL_assembly_NODE_1247_length_17080_cov_5.108253	Trubl et al., 2019
GOV_81307	Station158_MES_ALL_assembly_NODE_4934_length_17079_cov_17.580122	Trubl et al., 2019
GOV_81306	Station193_SUR_ALL_assembly_NODE_2761_length_17079_cov_12.447721	Trubl et al., 2019
GOV_81305	Station206_MES_ALL_assembly_NODE_5273_length_17079_cov_4.336995	Trubl et al., 2019
GOV_81304	Station206_SUR_ALL_assembly_NODE_3551_length_17079_cov_2.721276	Trubl et al., 2019
GOV_81303	Station32_SUR_ALL_assembly_NODE_1063_length_17079_cov_4.497298	Trubl et al., 2019
GOV_81318	Station158_DCM_ALL_assembly_NODE_4765_length_17078_cov_9.538507	Trubl et al., 2019
GOV_81317	Station191_SUR_ALL_assembly_NODE_2037_length_17078_cov_6.797392	Trubl et al., 2019
GOV_81316	Station196_SUR_ALL_assembly_NODE_2841_length_17078_cov_3.041415	Trubl et al., 2019
GOV_81315	Station206_MES_ALL_assembly_NODE_5274_length_17078_cov_19.706750	Trubl et al., 2019
GOV_81314	Station31_SUR_ALL_assembly_NODE_2214_length_17078_cov_9.154438	Trubl et al., 2019
GOV_81313	Station39_SUR_ALL_assembly_NODE_481_length_17078_cov_5.242965	Trubl et al., 2019
GOV_81312	Station41_DCM_ALL_assembly_NODE_775_length_17078_cov_16.713740	Trubl et al., 2019
GOV_81311	Station46_SUR_ALL_assembly_NODE_925_length_17078_cov_3.036304	Trubl et al., 2019
GOV_81310	Station67_SUR_ALL_assembly_NODE_1541_length_17078_cov_7.931622	Trubl et al., 2019
GOV_81309	Station78_MES_COMBINED_FINAL_NODE_3406_length_17078_cov_5.412148	Trubl et al., 2019
GOV_81308	Station82_DCM_COMBINED_FINAL_NODE_2376_length_17078_cov_3.985784	Trubl et al., 2019
GOV_81326	7036.1.59404.TTCAG_Malaspina_NODE_426_length_17077_cov_5.179529	Trubl et al., 2019
GOV_81325	Station122_DCM_ALL_assembly_NODE_1352_length_17077_cov_3.829750	Trubl et al., 2019
GOV_81324	Station188_DCM_ALL_assembly_NODE_4220_length_17077_cov_6.452473	Trubl et al., 2019
GOV_81323	Station205_SUR_ALL_assembly_NODE_2508_length_17077_cov_3.143168	Trubl et al., 2019
GOV_81322	Station58_DCM_ALL_assembly_NODE_938_length_17077_cov_3.549524	Trubl et al., 2019
GOV_81321	Station68_MES_COMBINED_FINAL_NODE_3332_length_17077_cov_5.314652	Trubl et al., 2019
GOV_81320	Station82_DCM_COMBINED_FINAL_NODE_2377_length_17077_cov_6.235460	Trubl et al., 2019
GOV_81319	Station85_MES_COMBINED_FINAL_NODE_2828_length_17077_cov_20.541946	Trubl et al., 2019
GOV_81332	Station102_DCM_ALL_assembly_NODE_1325_length_17076_cov_5.890077	Trubl et al., 2019
GOV_81331	Station137_MES_COMBINED_FINAL_NODE_4201_length_17076_cov_2.999941	Trubl et al., 2019
GOV_81330	Station189_MES_ALL_assembly_NODE_5031_length_17076_cov_5.520240	Trubl et al., 2019
GOV_81329	Station25_DCM_ALL_assembly_NODE_1466_length_17076_cov_6.048822	Trubl et al., 2019
GOV_81328	Station39_MES_COMBINED_FINAL_NODE_2929_length_17076_cov_6.676811	Trubl et al., 2019
GOV_81327	Station85_DCM_COMBINED_FINAL_NODE_2607_length_17076_cov_23.757887	Trubl et al., 2019
GOV_81340	Station125_SUR_ALL_assembly_NODE_1169_length_17075_cov_54.410635	Trubl et al., 2019
GOV_81339	Station138_MES_COMBINED_FINAL_NODE_4473_length_17075_cov_5.183784	Trubl et al., 2019
GOV_81338	Station189_MES_ALL_assembly_NODE_5032_length_17075_cov_8.231140	Trubl et al., 2019
GOV_81337	Station194_SUR_ALL_assembly_NODE_2452_length_17075_cov_37.407344	Trubl et al., 2019
GOV_81336	Station196_SUR_ALL_assembly_NODE_2843_length_17075_cov_3.261457	Trubl et al., 2019
GOV_81335	Station201_SUR_ALL_assembly_NODE_3720_length_17075_cov_50.963278	Trubl et al., 2019
GOV_81334	Station201_SUR_ALL_assembly_NODE_3721_length_17075_cov_6.080200	Trubl et al., 2019
GOV_81333	Station22_SUR_ALL_assembly_NODE_1580_length_17075_cov_2.865629	Trubl et al., 2019
GOV_81346	Station111_MES_COMBINED_FINAL_NODE_2892_length_17074_cov_6.195487	Trubl et al., 2019
GOV_81345	Station155_MES_ALL_assembly_NODE_6117_length_17074_cov_4.843293	Trubl et al., 2019
GOV_81344	Station180_SUR_ALL_assembly_NODE_6970_length_17074_cov_77.618485	Trubl et al., 2019
GOV_81343	Station201_SUR_ALL_assembly_NODE_3722_length_17074_cov_144.119807	Trubl et al., 2019
GOV_81342	Station209_MES_ALL_assembly_NODE_5576_length_17074_cov_7.283507	Trubl et al., 2019
GOV_81341	Station39_MES_COMBINED_FINAL_NODE_2930_length_17074_cov_4.616429	Trubl et al., 2019
GOV_81358	Station100_MES_ALL_assembly_NODE_823_length_17073_cov_7.463862	Trubl et al., 2019
GOV_81357	Station102_MES_ALL_assembly_NODE_1367_length_17073_cov_12.857210	Trubl et al., 2019
GOV_81356	Station125_SUR_ALL_assembly_NODE_1170_length_17073_cov_4.582618	Trubl et al., 2019
GOV_81355	Station191_SUR_ALL_assembly_NODE_2039_length_17073_cov_31.014984	Trubl et al., 2019
GOV_81354	Station201_DCM_ALL_assembly_NODE_3847_length_17073_cov_208.503878	Trubl et al., 2019
GOV_81353	Station205_MES_ALL_assembly_NODE_3305_length_17073_cov_33.964802	Trubl et al., 2019
GOV_81352	Station205_MES_ALL_assembly_NODE_3307_length_17073_cov_2.493242	Trubl et al., 2019
GOV_81351	Station39_MES_COMBINED_FINAL_NODE_2932_length_17073_cov_5.490892	Trubl et al., 2019
GOV_81350	Station42_DCM_ALL_assembly_NODE_1248_length_17073_cov_29.435186	Trubl et al., 2019
GOV_81349	Station72_MES_ALL_assembly_NODE_1475_length_17073_cov_9.926783	Trubl et al., 2019
GOV_81348	Station76_SUR_ALL_assembly_NODE_1447_length_17073_cov_3.502115	Trubl et al., 2019
GOV_81347	Station82_SUR_COMBINED_FINAL_NODE_2252_length_17073_cov_10.710953	Trubl et al., 2019
GOV_81365	Station109_SUR_ALL_assembly_NODE_1450_length_17072_cov_15.788976	Trubl et al., 2019
GOV_81364	Station168_SUR_ALL_assembly_NODE_5013_length_17072_cov_17.342892	Trubl et al., 2019
GOV_81363	Station18_DCM_ALL_assembly_NODE_839_length_17072_cov_12.174414	Trubl et al., 2019
GOV_81362	Station18_DCM_ALL_assembly_NODE_840_length_17072_cov_4.528178	Trubl et al., 2019
GOV_81361	Station191_SUR_ALL_assembly_NODE_2040_length_17072_cov_4.614033	Trubl et al., 2019
GOV_81360	Station45_SUR_ALL_assembly_NODE_900_length_17072_cov_42.210319	Trubl et al., 2019
GOV_81359	Station52_SUR_ALL_assembly_NODE_831_length_17072_cov_5.740495	Trubl et al., 2019
GOV_81371	Station100_DCM_ALL_assembly_NODE_1333_length_17071_cov_8.646685	Trubl et al., 2019
GOV_81370	Station100_DCM_ALL_assembly_NODE_1334_length_17071_cov_5.591208	Trubl et al., 2019
GOV_81369	Station109_DCM_ALL_assembly_NODE_843_length_17071_cov_5.307064	Trubl et al., 2019
GOV_81368	Station138_MES_COMBINED_FINAL_NODE_4476_length_17071_cov_3.170604	Trubl et al., 2019
GOV_81367	Station191_SUR_ALL_assembly_NODE_2043_length_17071_cov_7.364951	Trubl et al., 2019
GOV_81366	Station72_MES_ALL_assembly_NODE_1476_length_17071_cov_3.893218	Trubl et al., 2019
GOV_81380	Station100_DCM_ALL_assembly_NODE_1335_length_17070_cov_16.312195	Trubl et al., 2019
GOV_81379	Station168_IZZ_ALL_assembly_NODE_6514_length_17070_cov_8.396709	Trubl et al., 2019
GOV_81378	Station175_SUR_ALL_assembly_NODE_6094_length_17070_cov_3.890508	Trubl et al., 2019
GOV_81377	Station209_MES_ALL_assembly_NODE_5577_length_17070_cov_13.486571	Trubl et al., 2019
GOV_81376	Station209_MES_ALL_assembly_NODE_5578_length_17070_cov_7.377079	Trubl et al., 2019
GOV_81375	Station33_SUR_ALL_assembly_NODE_1137_length_17070_cov_12.593829	Trubl et al., 2019
GOV_81374	Station39_MES_COMBINED_FINAL_NODE_2933_length_17070_cov_3.992830	Trubl et al., 2019
GOV_81373	Station76_DCM_ALL_assembly_NODE_1706_length_17070_cov_2.619453	Trubl et al., 2019
GOV_81372	Station85_DCM_COMBINED_FINAL_NODE_2608_length_17070_cov_38.229974	Trubl et al., 2019
GOV_81390	Station109_SUR_ALL_assembly_NODE_1452_length_17069_cov_2.566475	Trubl et al., 2019
GOV_81389	Station155_DCM_ALL_assembly_NODE_4781_length_17069_cov_83.415540	Trubl et al., 2019
GOV_81388	Station158_MES_ALL_assembly_NODE_4939_length_17069_cov_2.814447	Trubl et al., 2019
GOV_81387	Station193_SUR_ALL_assembly_NODE_2764_length_17069_cov_182.388739	Trubl et al., 2019
GOV_81386	Station205_MES_ALL_assembly_NODE_3308_length_17069_cov_5.084460	Trubl et al., 2019
GOV_81385	Station210_SUR_ALL_assembly_NODE_6973_length_17069_cov_9.335724	Trubl et al., 2019
GOV_81384	Station34_DCM_ALL_assembly_NODE_1155_length_17069_cov_4.964441	Trubl et al., 2019
GOV_81383	Station67_SUR_ALL_assembly_NODE_1542_length_17069_cov_5.489538	Trubl et al., 2019
GOV_81382	Station67_SUR_ALL_assembly_NODE_1543_length_17069_cov_2.857294	Trubl et al., 2019
GOV_81381	Station82_DCM_COMBINED_FINAL_NODE_2380_length_17069_cov_9.180087	Trubl et al., 2019
GOV_81391	Station175_SUR_ALL_assembly_NODE_6097_length_17068_cov_6.343561	Trubl et al., 2019
GOV_81400	Station102_DCM_ALL_assembly_NODE_1326_length_17067_cov_10.993652	Trubl et al., 2019
GOV_81399	Station158_SUR_ALL_assembly_NODE_5463_length_17067_cov_9.681401	Trubl et al., 2019
GOV_81398	Station193_SUR_ALL_assembly_NODE_2765_length_17067_cov_99.643311	Trubl et al., 2019
GOV_81397	Station22_SUR_ALL_assembly_NODE_1581_length_17067_cov_7.474547	Trubl et al., 2019
GOV_81396	Station32_SUR_ALL_assembly_NODE_1064_length_17067_cov_3.954914	Trubl et al., 2019
GOV_81395	Station34_DCM_ALL_assembly_NODE_1156_length_17067_cov_3.666471	Trubl et al., 2019
GOV_81394	Station52_DCM_ALL_assembly_NODE_826_length_17067_cov_5.044028	Trubl et al., 2019
GOV_81393	Station72_SUR_ALL_assembly_NODE_958_length_17067_cov_9.714084	Trubl et al., 2019
GOV_81392	Station85_MES_COMBINED_FINAL_NODE_2829_length_17067_cov_20.493240	Trubl et al., 2019
GOV_81406	Station109_SUR_ALL_assembly_NODE_1453_length_17066_cov_28.687261	Trubl et al., 2019
GOV_81405	Station123_SUR_ALL_assembly_NODE_1194_length_17066_cov_10.472106	Trubl et al., 2019
GOV_81404	Station188_DCM_ALL_assembly_NODE_4222_length_17066_cov_28.769620	Trubl et al., 2019
GOV_81403	Station196_SUR_ALL_assembly_NODE_2847_length_17066_cov_452.169714	Trubl et al., 2019
GOV_81402	Station209_MES_ALL_assembly_NODE_5581_length_17066_cov_3.584916	Trubl et al., 2019
GOV_81401	Station72_SUR_ALL_assembly_NODE_959_length_17066_cov_8.709365	Trubl et al., 2019
GOV_81408	Station191_SUR_ALL_assembly_NODE_2044_length_17065_cov_3.658495	Trubl et al., 2019
GOV_81407	Station82_DCM_COMBINED_FINAL_NODE_2381_length_17065_cov_3.611934	Trubl et al., 2019
GOV_81412	Station158_DCM_ALL_assembly_NODE_4768_length_17064_cov_34.832677	Trubl et al., 2019
GOV_81411	Station208_SUR_ALL_assembly_NODE_2651_length_17064_cov_59.582633	Trubl et al., 2019
GOV_81410	Station209_MES_ALL_assembly_NODE_5582_length_17064_cov_7.208125	Trubl et al., 2019
GOV_81409	Station39_MES_COMBINED_FINAL_NODE_2934_length_17064_cov_10.718855	Trubl et al., 2019
GOV_81418	Station111_MES_COMBINED_FINAL_NODE_2893_length_17063_cov_10.388935	Trubl et al., 2019
GOV_81417	Station158_DCM_ALL_assembly_NODE_4769_length_17063_cov_5.866827	Trubl et al., 2019
GOV_81416	Station180_SUR_ALL_assembly_NODE_6977_length_17063_cov_19.211959	Trubl et al., 2019
GOV_81415	Station25_SUR_ALL_assembly_NODE_1472_length_17063_cov_14.262053	Trubl et al., 2019
GOV_81414	Station33_SUR_ALL_assembly_NODE_1138_length_17063_cov_3.615240	Trubl et al., 2019
GOV_81413	Station67_SUR_ALL_assembly_NODE_1545_length_17063_cov_4.762112	Trubl et al., 2019
GOV_81425	Station102_DCM_ALL_assembly_NODE_1327_length_17062_cov_10.703181	Trubl et al., 2019
GOV_81424	Station111_DCM_ALL_assembly_NODE_1477_length_17062_cov_3.297348	Trubl et al., 2019
GOV_81423	Station205_SUR_ALL_assembly_NODE_2513_length_17062_cov_26.408714	Trubl et al., 2019
GOV_81422	Station210_MES_ALL_assembly_NODE_4187_length_17062_cov_5.055859	Trubl et al., 2019
GOV_81421	Station210_SUR_ALL_assembly_NODE_6977_length_17062_cov_555.358382	Trubl et al., 2019
GOV_81420	Station82_SUR_COMBINED_FINAL_NODE_2255_length_17062_cov_32.311872	Trubl et al., 2019
GOV_81419	Station82_SUR_COMBINED_FINAL_NODE_2256_length_17062_cov_6.518492	Trubl et al., 2019
GOV_81431	Station122_MES_COMBINED_FINAL_NODE_2773_length_17061_cov_8.504645	Trubl et al., 2019
GOV_81430	Station122_SUR_ALL_assembly_NODE_1020_length_17061_cov_7.325062	Trubl et al., 2019
GOV_81429	Station188_DCM_ALL_assembly_NODE_4224_length_17061_cov_3.129660	Trubl et al., 2019
GOV_81428	Station189_MES_ALL_assembly_NODE_5035_length_17061_cov_3.449547	Trubl et al., 2019
GOV_81427	Station206_SUR_ALL_assembly_NODE_3556_length_17061_cov_24.827531	Trubl et al., 2019
GOV_81426	Station64_MES_COMBINED_FINAL_NODE_3442_length_17061_cov_6.568505	Trubl et al., 2019
GOV_81439	Station102_DCM_ALL_assembly_NODE_1328_length_17060_cov_3.077918	Trubl et al., 2019
GOV_81438	Station137_SUR_ALL_assembly_NODE_706_length_17060_cov_3.743546	Trubl et al., 2019
GOV_81437	Station155_MES_ALL_assembly_NODE_6120_length_17060_cov_3.840929	Trubl et al., 2019
GOV_81436	Station201_MES_ALL_assembly_NODE_3310_length_17060_cov_2.899912	Trubl et al., 2019
GOV_81435	Station37_MES_COMBINED_FINAL_NODE_2532_length_17060_cov_19.484681	Trubl et al., 2019
GOV_81434	Station39_SUR_ALL_assembly_NODE_482_length_17060_cov_3.226286	Trubl et al., 2019
GOV_81433	Station42_SUR_ALL_assembly_NODE_1018_length_17060_cov_8.816466	Trubl et al., 2019
GOV_81432	Station64_MES_COMBINED_FINAL_NODE_3443_length_17060_cov_3.610291	Trubl et al., 2019
GOV_81445	Station100_SUR_SMARTER_KIT_NODE_396_length_17059_cov_90.633674	Trubl et al., 2019
GOV_81444	Station168_IZZ_ALL_assembly_NODE_6518_length_17059_cov_8.555693	Trubl et al., 2019
GOV_81443	Station189_MES_ALL_assembly_NODE_5037_length_17059_cov_3.294284	Trubl et al., 2019
GOV_81442	Station201_DCM_ALL_assembly_NODE_3850_length_17059_cov_5.886086	Trubl et al., 2019
GOV_81441	Station64_SUR_ALL_assembly_NODE_1445_length_17059_cov_6.526406	Trubl et al., 2019
GOV_81440	Station78_MES_COMBINED_FINAL_NODE_3410_length_17059_cov_10.609210	Trubl et al., 2019
GOV_81448	Station138_MES_COMBINED_FINAL_NODE_4483_length_17058_cov_13.467623	Trubl et al., 2019
GOV_81447	Station175_SUR_ALL_assembly_NODE_6101_length_17058_cov_23.114333	Trubl et al., 2019
GOV_81446	Station209_MES_ALL_assembly_NODE_5587_length_17058_cov_9.194672	Trubl et al., 2019
GOV_81457	7151.1.61919.ACAAA_Malaspina_NODE_632_length_17057_cov_7.515665	Trubl et al., 2019
GOV_81456	Station109_SUR_ALL_assembly_NODE_1454_length_17057_cov_4.579344	Trubl et al., 2019
GOV_81455	Station125_SUR_ALL_assembly_NODE_1172_length_17057_cov_5.116045	Trubl et al., 2019
GOV_81454	Station138_DCM_ALL_assembly_NODE_608_length_17057_cov_6.056817	Trubl et al., 2019
GOV_81453	Station158_MES_ALL_assembly_NODE_4944_length_17057_cov_8.850371	Trubl et al., 2019
GOV_81452	Station158_MES_ALL_assembly_NODE_4945_length_17057_cov_7.306729	Trubl et al., 2019
GOV_81451	Station205_MES_ALL_assembly_NODE_3311_length_17057_cov_20.067345	Trubl et al., 2019
GOV_81450	Station34_SUR_ALL_assembly_NODE_1263_length_17057_cov_3.763322	Trubl et al., 2019
GOV_81449	Station39_MES_COMBINED_FINAL_NODE_2937_length_17057_cov_14.140572	Trubl et al., 2019
GOV_81467	Station109_DCM_ALL_assembly_NODE_844_length_17056_cov_6.711664	Trubl et al., 2019
GOV_81466	Station109_DCM_ALL_assembly_NODE_845_length_17056_cov_5.192695	Trubl et al., 2019
GOV_81465	Station122_SUR_ALL_assembly_NODE_1021_length_17056_cov_7.451268	Trubl et al., 2019
GOV_81464	Station155_DCM_ALL_assembly_NODE_4789_length_17056_cov_42.353156	Trubl et al., 2019
GOV_81463	Station168_IZZ_ALL_assembly_NODE_6521_length_17056_cov_36.059291	Trubl et al., 2019
GOV_81462	Station191_SUR_ALL_assembly_NODE_2045_length_17056_cov_14.351626	Trubl et al., 2019
GOV_81461	Station22_SUR_ALL_assembly_NODE_1583_length_17056_cov_2.823657	Trubl et al., 2019
GOV_81460	Station52_SUR_ALL_assembly_NODE_832_length_17056_cov_8.092759	Trubl et al., 2019
GOV_81459	Station72_DCM_ALL_assembly_NODE_1094_length_17056_cov_3.412740	Trubl et al., 2019
GOV_81458	Station85_DCM_COMBINED_FINAL_NODE_2610_length_17056_cov_2.706547	Trubl et al., 2019
GOV_81474	Station155_DCM_ALL_assembly_NODE_4790_length_17055_cov_3.025765	Trubl et al., 2019
GOV_81473	Station168_IZZ_ALL_assembly_NODE_6523_length_17055_cov_22.467294	Trubl et al., 2019
GOV_81472	Station18_DCM_ALL_assembly_NODE_841_length_17055_cov_9.007529	Trubl et al., 2019
GOV_81471	Station194_SUR_ALL_assembly_NODE_2457_length_17055_cov_3.573176	Trubl et al., 2019
GOV_81470	Station36_DCM_ALL_assembly_NODE_613_length_17055_cov_5.312294	Trubl et al., 2019
GOV_81469	Station48_SUR_ALL_assembly_NODE_617_length_17055_cov_22.423059	Trubl et al., 2019
GOV_81468	Station68_MES_DO_NOT_POOL_NODE_2996_length_17055_cov_11.375471	Trubl et al., 2019
GOV_81478	Station111_MES_DO_NOT_POOL_NODE_2879_length_17054_cov_5.017413	Trubl et al., 2019
GOV_81477	Station158_DCM_ALL_assembly_NODE_4772_length_17054_cov_4.178128	Trubl et al., 2019
GOV_81476	Station205_SUR_ALL_assembly_NODE_2516_length_17054_cov_93.292135	Trubl et al., 2019
GOV_81475	Station65_SUR_ALL_assembly_NODE_1510_length_17054_cov_4.931702	Trubl et al., 2019
GOV_81485	Station137_MES_DO_NOT_POOL_NODE_3679_length_17053_cov_4.959642	Trubl et al., 2019
GOV_81484	Station155_MES_ALL_assembly_NODE_6122_length_17053_cov_5.501000	Trubl et al., 2019
GOV_81483	Station189_MES_ALL_assembly_NODE_5041_length_17053_cov_8.882457	Trubl et al., 2019
GOV_81482	Station34_DCM_ALL_assembly_NODE_1158_length_17053_cov_4.228497	Trubl et al., 2019
GOV_81481	Station56_SUR_ALL_assembly_NODE_1131_length_17053_cov_16.727262	Trubl et al., 2019
GOV_81480	Station58_DCM_ALL_assembly_NODE_940_length_17053_cov_6.707613	Trubl et al., 2019
GOV_81479	Station72_DCM_ALL_assembly_NODE_1095_length_17053_cov_5.170138	Trubl et al., 2019
GOV_81495	Station189_MES_ALL_assembly_NODE_5042_length_17052_cov_3.279696	Trubl et al., 2019
GOV_81494	Station194_SUR_ALL_assembly_NODE_2459_length_17052_cov_5.131317	Trubl et al., 2019
GOV_81493	Station201_SUR_ALL_assembly_NODE_3725_length_17052_cov_5.229864	Trubl et al., 2019
GOV_81492	Station205_SUR_ALL_assembly_NODE_2518_length_17052_cov_49.448020	Trubl et al., 2019
GOV_81491	Station23_DCM_ALL_assembly_NODE_1058_length_17052_cov_74.050832	Trubl et al., 2019
GOV_81490	Station34_SUR_ALL_assembly_NODE_1266_length_17052_cov_7.320409	Trubl et al., 2019
GOV_81489	Station41_DCM_ALL_assembly_NODE_776_length_17052_cov_7.060481	Trubl et al., 2019
GOV_81488	Station42_DCM_ALL_assembly_NODE_1249_length_17052_cov_5.888451	Trubl et al., 2019
GOV_81487	Station76_DCM_ALL_assembly_NODE_1707_length_17052_cov_11.646761	Trubl et al., 2019
GOV_81486	Station78_DCM_ALL_assembly_NODE_1492_length_17052_cov_7.868977	Trubl et al., 2019
GOV_81505	Station122_MES_COMBINED_FINAL_NODE_2776_length_17051_cov_5.207519	Trubl et al., 2019
GOV_81504	Station122_SUR_ALL_assembly_NODE_1022_length_17051_cov_5.714756	Trubl et al., 2019
GOV_81503	Station201_DCM_ALL_assembly_NODE_3852_length_17051_cov_3.031478	Trubl et al., 2019
GOV_81502	Station209_MES_ALL_assembly_NODE_5589_length_17051_cov_6.227230	Trubl et al., 2019
GOV_81501	Station210_SUR_ALL_assembly_NODE_6986_length_17051_cov_3.049776	Trubl et al., 2019
GOV_81500	Station23_DCM_ALL_assembly_NODE_1059_length_17051_cov_7.925688	Trubl et al., 2019
GOV_81499	Station36_DCM_ALL_assembly_NODE_614_length_17051_cov_2.670570	Trubl et al., 2019
GOV_81498	Station64_DCM_ALL_assembly_NODE_818_length_17051_cov_3.690810	Trubl et al., 2019
GOV_81497	Station78_DCM_ALL_assembly_NODE_1493_length_17051_cov_41.444987	Trubl et al., 2019
GOV_81510	Station109_SUR_ALL_assembly_NODE_1455_length_17050_cov_6.389056	Trubl et al., 2019
GOV_81509	Station111_DCM_ALL_assembly_NODE_1479_length_17050_cov_3.535805	Trubl et al., 2019
GOV_81508	Station189_MES_ALL_assembly_NODE_5043_length_17050_cov_6.541277	Trubl et al., 2019
GOV_81507	Station42_DCM_ALL_assembly_NODE_1250_length_17050_cov_4.516681	Trubl et al., 2019
GOV_81506	Station68_DCM_ALL_assembly_NODE_797_length_17050_cov_9.222360	Trubl et al., 2019
GOV_81519	Station102_DCM_ALL_assembly_NODE_1330_length_17049_cov_2.926268	Trubl et al., 2019
GOV_81518	Station111_DCM_ALL_assembly_NODE_1480_length_17049_cov_4.565729	Trubl et al., 2019
GOV_81517	Station194_SUR_ALL_assembly_NODE_2461_length_17049_cov_73.534012	Trubl et al., 2019
GOV_81516	Station196_SUR_ALL_assembly_NODE_2850_length_17049_cov_8.183712	Trubl et al., 2019
GOV_81515	Station25_SUR_ALL_assembly_NODE_1474_length_17049_cov_4.195245	Trubl et al., 2019
GOV_81514	Station32_SUR_ALL_assembly_NODE_1066_length_17049_cov_19.575203	Trubl et al., 2019
GOV_81513	Station68_MES_DO_NOT_POOL_NODE_2998_length_17049_cov_32.805461	Trubl et al., 2019
GOV_81512	Station70_SUR_ALL_assembly_NODE_1485_length_17049_cov_5.255267	Trubl et al., 2019
GOV_81511	Station78_DCM_ALL_assembly_NODE_1495_length_17049_cov_90.032070	Trubl et al., 2019
GOV_81529	Station137_MES_COMBINED_FINAL_NODE_4209_length_17048_cov_3.595127	Trubl et al., 2019
GOV_81528	Station180_ZZZ_ALL_assembly_NODE_4219_length_17048_cov_5.960631	Trubl et al., 2019
GOV_81527	Station201_MES_ALL_assembly_NODE_3314_length_17048_cov_9.106809	Trubl et al., 2019
GOV_81526	Station205_MES_ALL_assembly_NODE_3314_length_17048_cov_2.769964	Trubl et al., 2019
GOV_81525	Station206_SUR_ALL_assembly_NODE_3560_length_17048_cov_12.250221	Trubl et al., 2019
GOV_81524	Station210_SUR_ALL_assembly_NODE_6987_length_17048_cov_2.418820	Trubl et al., 2019
GOV_81523	Station25_DCM_ALL_assembly_NODE_1469_length_17048_cov_3.940976	Trubl et al., 2019
GOV_81522	Station25_SUR_ALL_assembly_NODE_1475_length_17048_cov_9.618961	Trubl et al., 2019
GOV_81521	Station64_SUR_ALL_assembly_NODE_1446_length_17048_cov_4.391691	Trubl et al., 2019
GOV_81520	Station85_DCM_COMBINED_FINAL_NODE_2612_length_17048_cov_13.273701	Trubl et al., 2019
GOV_81532	Station180_SUR_ALL_assembly_NODE_6988_length_17047_cov_3.054614	Trubl et al., 2019
GOV_81531	Station210_SUR_ALL_assembly_NODE_6988_length_17047_cov_24.460570	Trubl et al., 2019
GOV_81530	Station32_SUR_ALL_assembly_NODE_1067_length_17047_cov_28.357050	Trubl et al., 2019
GOV_81540	Station102_DCM_ALL_assembly_NODE_1331_length_17046_cov_5.492319	Trubl et al., 2019
GOV_81539	Station109_SUR_ALL_assembly_NODE_1456_length_17046_cov_13.314461	Trubl et al., 2019
GOV_81538	Station137_SUR_ALL_assembly_NODE_708_length_17046_cov_10.257489	Trubl et al., 2019
GOV_81537	Station155_MES_ALL_assembly_NODE_6124_length_17046_cov_6.762639	Trubl et al., 2019
GOV_81536	Station163_MES_ALL_assembly_NODE_1262_length_17046_cov_7.579954	Trubl et al., 2019
GOV_81535	Station189_MES_ALL_assembly_NODE_5044_length_17046_cov_22.627097	Trubl et al., 2019
GOV_81534	Station210_MES_ALL_assembly_NODE_4192_length_17046_cov_5.293273	Trubl et al., 2019
GOV_81533	Station85_SUR_COMBINED_FINAL_NODE_2153_length_17046_cov_31.247778	Trubl et al., 2019
GOV_81546	Station109_SUR_ALL_assembly_NODE_1457_length_17045_cov_4.565862	Trubl et al., 2019
GOV_81545	Station155_MES_ALL_assembly_NODE_6125_length_17045_cov_3.285403	Trubl et al., 2019
GOV_81544	Station39_MES_COMBINED_FINAL_NODE_2941_length_17045_cov_10.052443	Trubl et al., 2019
GOV_81543	Station52_DCM_ALL_assembly_NODE_828_length_17045_cov_2.702943	Trubl et al., 2019
GOV_81542	Station64_DCM_ALL_assembly_NODE_820_length_17045_cov_4.269335	Trubl et al., 2019
GOV_81541	Station67_SUR_ALL_assembly_NODE_1547_length_17045_cov_2.856268	Trubl et al., 2019
GOV_81553	Station111_MES_COMBINED_FINAL_NODE_2899_length_17044_cov_4.676791	Trubl et al., 2019
GOV_81552	Station124_MXL_ALL_assembly_NODE_1362_length_17044_cov_55.664607	Trubl et al., 2019
GOV_81551	Station168_DCM_ALL_assembly_NODE_5738_length_17044_cov_23.880746	Trubl et al., 2019
GOV_81550	Station210_MES_ALL_assembly_NODE_4193_length_17044_cov_13.142445	Trubl et al., 2019
GOV_81549	Station32_SUR_ALL_assembly_NODE_1068_length_17044_cov_7.464654	Trubl et al., 2019
GOV_81548	Station37_MES_COMBINED_FINAL_NODE_2536_length_17044_cov_58.550474	Trubl et al., 2019
GOV_81547	Station68_DCM_ALL_assembly_NODE_798_length_17044_cov_5.320737	Trubl et al., 2019
GOV_81566	7058.1.60048.TGTGA_Malaspina_NODE_450_length_17043_cov_12.728811	Trubl et al., 2019
GOV_81565	Station155_MES_ALL_assembly_NODE_6126_length_17043_cov_10.948199	Trubl et al., 2019
GOV_81564	Station155_MES_ALL_assembly_NODE_6127_length_17043_cov_4.489640	Trubl et al., 2019
GOV_81563	Station158_MES_ALL_assembly_NODE_4949_length_17043_cov_5.400577	Trubl et al., 2019
GOV_81562	Station175_SUR_ALL_assembly_NODE_6107_length_17043_cov_4.981457	Trubl et al., 2019
GOV_81561	Station180_ZZZ_ALL_assembly_NODE_4223_length_17043_cov_15.068519	Trubl et al., 2019
GOV_81560	Station189_MES_ALL_assembly_NODE_5045_length_17043_cov_3.425830	Trubl et al., 2019
GOV_81559	Station201_DCM_ALL_assembly_NODE_3855_length_17043_cov_16.748882	Trubl et al., 2019
GOV_81558	Station201_MES_ALL_assembly_NODE_3315_length_17043_cov_2.633683	Trubl et al., 2019
GOV_81557	Station36_DCM_ALL_assembly_NODE_616_length_17043_cov_6.387215	Trubl et al., 2019
GOV_81556	Station37_MES_COMBINED_FINAL_NODE_2537_length_17043_cov_6.001236	Trubl et al., 2019
GOV_81555	Station38_DCM_ALL_assembly_NODE_388_length_17043_cov_5.588945	Trubl et al., 2019
GOV_81554	Station67_SUR_ALL_assembly_NODE_1548_length_17043_cov_6.277843	Trubl et al., 2019
GOV_81572	Station102_SUR_ALL_assembly_NODE_1060_length_17042_cov_11.729852	Trubl et al., 2019
GOV_81571	Station180_ZZZ_ALL_assembly_NODE_4224_length_17042_cov_4.829222	Trubl et al., 2019
GOV_81570	Station209_SUR_ALL_assembly_NODE_5079_length_17042_cov_12.902160	Trubl et al., 2019
GOV_81569	Station25_SUR_ALL_assembly_NODE_1476_length_17042_cov_10.772296	Trubl et al., 2019
GOV_81568	Station52_SUR_ALL_assembly_NODE_834_length_17042_cov_20.955437	Trubl et al., 2019
GOV_81567	Station68_SUR_ALL_assembly_NODE_1695_length_17042_cov_4.325484	Trubl et al., 2019
GOV_81580	Station124_SUR_ALL_assembly_NODE_1156_length_17041_cov_8.388261	Trubl et al., 2019
GOV_81579	Station158_MES_ALL_assembly_NODE_4950_length_17041_cov_4.777699	Trubl et al., 2019
GOV_81578	Station180_SUR_ALL_assembly_NODE_6989_length_17041_cov_33.022607	Trubl et al., 2019
GOV_81577	Station196_SUR_ALL_assembly_NODE_2852_length_17041_cov_11.663546	Trubl et al., 2019
GOV_81576	Station78_MES_DO_NOT_POOL_NODE_2905_length_17041_cov_46.025904	Trubl et al., 2019
GOV_81575	Station82_DCM_COMBINED_FINAL_NODE_2385_length_17041_cov_4.786766	Trubl et al., 2019
GOV_81574	Station85_DCM_COMBINED_FINAL_NODE_2614_length_17041_cov_355.131167	Trubl et al., 2019
GOV_81573	Station85_MES_COMBINED_FINAL_NODE_2834_length_17041_cov_7.783292	Trubl et al., 2019
GOV_81584	Station11_SUR_ALL_assembly_NODE_224_length_17040_cov_9.089432	Trubl et al., 2019
GOV_81583	Station123_SUR_ALL_assembly_NODE_1196_length_17040_cov_3.226847	Trubl et al., 2019
GOV_81582	Station168_IZZ_ALL_assembly_NODE_6529_length_17040_cov_4.020077	Trubl et al., 2019
GOV_81581	Station210_SUR_ALL_assembly_NODE_6992_length_17040_cov_6.270356	Trubl et al., 2019
GOV_81592	Station100_DCM_ALL_assembly_NODE_1339_length_17039_cov_5.888189	Trubl et al., 2019
GOV_81591	Station111_DCM_ALL_assembly_NODE_1483_length_17039_cov_3.177108	Trubl et al., 2019
GOV_81590	Station111_MES_COMBINED_FINAL_NODE_2901_length_17039_cov_2.861399	Trubl et al., 2019
GOV_81589	Station208_SUR_ALL_assembly_NODE_2654_length_17039_cov_719.459020	Trubl et al., 2019
GOV_81588	Station32_SUR_ALL_assembly_NODE_1069_length_17039_cov_18.294041	Trubl et al., 2019
GOV_81587	Station32_SUR_ALL_assembly_NODE_1070_length_17039_cov_3.603921	Trubl et al., 2019
GOV_81586	Station34_DCM_ALL_assembly_NODE_1159_length_17039_cov_8.714496	Trubl et al., 2019
GOV_81585	Station72_MES_ALL_assembly_NODE_1480_length_17039_cov_6.702544	Trubl et al., 2019
GOV_81600	Station122_DCM_ALL_assembly_NODE_1354_length_17038_cov_17.196491	Trubl et al., 2019
GOV_81599	Station155_DCM_ALL_assembly_NODE_4794_length_17038_cov_12.409468	Trubl et al., 2019
GOV_81598	Station155_DCM_ALL_assembly_NODE_4795_length_17038_cov_3.396573	Trubl et al., 2019
GOV_81597	Station155_MES_ALL_assembly_NODE_6128_length_17038_cov_2.831184	Trubl et al., 2019
GOV_81596	Station180_SUR_ALL_assembly_NODE_6991_length_17038_cov_63.753400	Trubl et al., 2019
GOV_81595	Station32_SUR_ALL_assembly_NODE_1071_length_17038_cov_2.984337	Trubl et al., 2019
GOV_81594	Station33_SUR_ALL_assembly_NODE_1139_length_17038_cov_4.426250	Trubl et al., 2019
GOV_81593	Station85_MES_COMBINED_FINAL_NODE_2836_length_17038_cov_3.708768	Trubl et al., 2019
GOV_81604	Station111_MES_COMBINED_FINAL_NODE_2902_length_17037_cov_16.133141	Trubl et al., 2019
GOV_81603	Station111_MES_COMBINED_FINAL_NODE_2903_length_17037_cov_12.155871	Trubl et al., 2019
GOV_81602	Station138_SUR_ALL_assembly_NODE_631_length_17037_cov_5.189613	Trubl et al., 2019
GOV_81601	Station67_SUR_ALL_assembly_NODE_1550_length_17037_cov_3.807973	Trubl et al., 2019
GOV_81608	Station102_DCM_ALL_assembly_NODE_1333_length_17036_cov_11.165126	Trubl et al., 2019
GOV_81607	Station109_SUR_ALL_assembly_NODE_1460_length_17036_cov_2.665980	Trubl et al., 2019
GOV_81606	Station123_SUR_ALL_assembly_NODE_1197_length_17036_cov_6.314587	Trubl et al., 2019
GOV_81605	Station58_DCM_ALL_assembly_NODE_941_length_17036_cov_17.108003	Trubl et al., 2019
GOV_81615	Station180_SUR_ALL_assembly_NODE_6992_length_17035_cov_9.301355	Trubl et al., 2019
GOV_81614	Station189_MES_ALL_assembly_NODE_5046_length_17035_cov_4.452827	Trubl et al., 2019
GOV_81613	Station196_SUR_ALL_assembly_NODE_2853_length_17035_cov_26.299706	Trubl et al., 2019
GOV_81612	Station22_SUR_ALL_assembly_NODE_1587_length_17035_cov_19.095553	Trubl et al., 2019
GOV_81611	Station37_MES_COMBINED_FINAL_NODE_2539_length_17035_cov_6.001119	Trubl et al., 2019
GOV_81610	Station58_DCM_ALL_assembly_NODE_942_length_17035_cov_4.642756	Trubl et al., 2019
GOV_81609	Station72_SUR_ALL_assembly_NODE_962_length_17035_cov_6.800471	Trubl et al., 2019
GOV_81622	Station158_MES_ALL_assembly_NODE_4951_length_17034_cov_13.648860	Trubl et al., 2019
GOV_81621	Station175_SUR_ALL_assembly_NODE_6111_length_17034_cov_13.227222	Trubl et al., 2019
GOV_81620	Station191_SUR_ALL_assembly_NODE_2050_length_17034_cov_44.372107	Trubl et al., 2019
GOV_81619	Station205_MES_ALL_assembly_NODE_3322_length_17034_cov_19.023205	Trubl et al., 2019
GOV_81618	Station210_SUR_ALL_assembly_NODE_6996_length_17034_cov_33.801873	Trubl et al., 2019
GOV_81617	Station30_DCM_ALL_assembly_NODE_1121_length_17034_cov_7.810001	Trubl et al., 2019
GOV_81616	Station64_MES_COMBINED_FINAL_NODE_3451_length_17034_cov_7.346487	Trubl et al., 2019
GOV_81635	Station102_SUR_ALL_assembly_NODE_1061_length_17033_cov_22.256921	Trubl et al., 2019
GOV_81634	Station124_MXL_ALL_assembly_NODE_1364_length_17033_cov_34.201849	Trubl et al., 2019
GOV_81633	Station138_DCM_ALL_assembly_NODE_610_length_17033_cov_5.096713	Trubl et al., 2019
GOV_81632	Station168_DCM_ALL_assembly_NODE_5749_length_17033_cov_37.210037	Trubl et al., 2019
GOV_81631	Station168_IZZ_ALL_assembly_NODE_6535_length_17033_cov_8.292261	Trubl et al., 2019
GOV_81630	Station180_SUR_ALL_assembly_NODE_6994_length_17033_cov_663.976793	Trubl et al., 2019
GOV_81629	Station189_MES_ALL_assembly_NODE_5047_length_17033_cov_12.313877	Trubl et al., 2019
GOV_81628	Station193_SUR_ALL_assembly_NODE_2774_length_17033_cov_5.670927	Trubl et al., 2019
GOV_81627	Station33_SUR_ALL_assembly_NODE_1140_length_17033_cov_18.063730	Trubl et al., 2019
GOV_81626	Station46_SUR_ALL_assembly_NODE_928_length_17033_cov_5.299976	Trubl et al., 2019
GOV_81625	Station52_DCM_ALL_assembly_NODE_829_length_17033_cov_8.482094	Trubl et al., 2019
GOV_81624	Station68_SUR_ALL_assembly_NODE_1698_length_17033_cov_3.537225	Trubl et al., 2019
GOV_81623	Station76_DCM_ALL_assembly_NODE_1709_length_17033_cov_4.224526	Trubl et al., 2019
GOV_81638	Station201_MES_ALL_assembly_NODE_3318_length_17032_cov_54.388526	Trubl et al., 2019
GOV_81637	Station208_SUR_ALL_assembly_NODE_2659_length_17032_cov_8.452730	Trubl et al., 2019
GOV_81636	Station82_DCM_COMBINED_FINAL_NODE_2386_length_17032_cov_19.280615	Trubl et al., 2019
GOV_81643	Station102_DCM_ALL_assembly_NODE_1334_length_17031_cov_22.128652	Trubl et al., 2019
GOV_81642	Station158_DCM_ALL_assembly_NODE_4779_length_17031_cov_9.012488	Trubl et al., 2019
GOV_81641	Station173_DCM_ALL_assembly_NODE_6159_length_17031_cov_3.776685	Trubl et al., 2019
GOV_81640	Station196_SUR_ALL_assembly_NODE_2854_length_17031_cov_4.795653	Trubl et al., 2019
GOV_81639	Station78_SUR_ALL_assembly_NODE_936_length_17031_cov_2.996996	Trubl et al., 2019
GOV_81647	Station33_SUR_ALL_assembly_NODE_1141_length_17030_cov_10.499323	Trubl et al., 2019
GOV_81646	Station65_SUR_ALL_assembly_NODE_1515_length_17030_cov_3.573903	Trubl et al., 2019
GOV_81645	Station72_DCM_ALL_assembly_NODE_1098_length_17030_cov_13.121591	Trubl et al., 2019
GOV_81644	Station72_DCM_ALL_assembly_NODE_1099_length_17030_cov_3.714639	Trubl et al., 2019
GOV_81652	Station102_DCM_ALL_assembly_NODE_1336_length_17029_cov_5.810239	Trubl et al., 2019
GOV_81651	Station180_ZZZ_ALL_assembly_NODE_4227_length_17029_cov_9.631436	Trubl et al., 2019
GOV_81650	Station22_SUR_ALL_assembly_NODE_1588_length_17029_cov_11.000000	Trubl et al., 2019
GOV_81649	Station67_SUR_ALL_assembly_NODE_1552_length_17029_cov_5.590256	Trubl et al., 2019
GOV_81648	Station78_MES_DO_NOT_POOL_NODE_2911_length_17029_cov_4.957700	Trubl et al., 2019
GOV_81659	Station109_DCM_ALL_assembly_NODE_846_length_17028_cov_8.399046	Trubl et al., 2019
GOV_81658	Station123_MXL_ALL_assembly_NODE_1861_length_17028_cov_7.404466	Trubl et al., 2019
GOV_81657	Station124_MXL_ALL_assembly_NODE_1365_length_17028_cov_11.134684	Trubl et al., 2019
GOV_81656	Station155_MES_ALL_assembly_NODE_6131_length_17028_cov_4.147116	Trubl et al., 2019
GOV_81655	Station194_SUR_ALL_assembly_NODE_2463_length_17028_cov_6.722147	Trubl et al., 2019
GOV_81654	Station201_MES_ALL_assembly_NODE_3319_length_17028_cov_8.414069	Trubl et al., 2019
GOV_81653	Station62_SUR_ALL_assembly_NODE_1055_length_17028_cov_10.336593	Trubl et al., 2019
GOV_81673	7030.1.59052.GGACC_Malaspina_NODE_720_length_17027_cov_9.488201	Trubl et al., 2019
GOV_81672	Station100_SUR_ALL_assembly_NODE_824_length_17027_cov_75.433184	Trubl et al., 2019
GOV_81671	Station111_MES_DO_NOT_POOL_NODE_2886_length_17027_cov_3.986743	Trubl et al., 2019
GOV_81670	Station125_MXL_ALL_assembly_NODE_1669_length_17027_cov_48.281935	Trubl et al., 2019
GOV_81669	Station138_MES_COMBINED_FINAL_NODE_4487_length_17027_cov_3.900130	Trubl et al., 2019
GOV_81668	Station180_SUR_ALL_assembly_NODE_6996_length_17027_cov_2.352581	Trubl et al., 2019
GOV_81667	Station189_DCM_ALL_assembly_NODE_3301_length_17027_cov_21.647655	Trubl et al., 2019
GOV_81666	Station194_SUR_ALL_assembly_NODE_2464_length_17027_cov_8.218419	Trubl et al., 2019
GOV_81665	Station196_SUR_ALL_assembly_NODE_2855_length_17027_cov_3.239218	Trubl et al., 2019
GOV_81664	Station210_MES_ALL_assembly_NODE_4196_length_17027_cov_14.647184	Trubl et al., 2019
GOV_81663	Station22_SUR_ALL_assembly_NODE_1589_length_17027_cov_3.738923	Trubl et al., 2019
GOV_81662	Station65_DCM_ALL_assembly_NODE_1480_length_17027_cov_3.929060	Trubl et al., 2019
GOV_81661	Station70_SUR_ALL_assembly_NODE_1486_length_17027_cov_7.132453	Trubl et al., 2019
GOV_81660	Station82_SUR_COMBINED_FINAL_NODE_2258_length_17027_cov_133.257012	Trubl et al., 2019
GOV_81677	Station111_MES_COMBINED_FINAL_NODE_2907_length_17026_cov_8.187496	Trubl et al., 2019
GOV_81676	Station124_MXL_ALL_assembly_NODE_1366_length_17026_cov_2.949031	Trubl et al., 2019
GOV_81675	Station18_DCM_ALL_assembly_NODE_842_length_17026_cov_2.613164	Trubl et al., 2019
GOV_81674	Station67_SUR_ALL_assembly_NODE_1553_length_17026_cov_3.425314	Trubl et al., 2019
GOV_81685	Station137_SUR_ALL_assembly_NODE_709_length_17025_cov_5.690159	Trubl et al., 2019
GOV_81684	Station138_MES_COMBINED_FINAL_NODE_4488_length_17025_cov_15.367649	Trubl et al., 2019
GOV_81683	Station158_DCM_ALL_assembly_NODE_4782_length_17025_cov_11.197584	Trubl et al., 2019
GOV_81682	Station206_MES_ALL_assembly_NODE_5296_length_17025_cov_12.163701	Trubl et al., 2019
GOV_81681	Station210_MES_ALL_assembly_NODE_4198_length_17025_cov_4.491809	Trubl et al., 2019
GOV_81680	Station22_SUR_ALL_assembly_NODE_1590_length_17025_cov_6.396346	Trubl et al., 2019
GOV_81679	Station72_DCM_ALL_assembly_NODE_1100_length_17025_cov_3.089157	Trubl et al., 2019
GOV_81678	Station78_SUR_ALL_assembly_NODE_937_length_17025_cov_8.798880	Trubl et al., 2019
GOV_81697	Station100_DCM_ALL_assembly_NODE_1340_length_17024_cov_31.093995	Trubl et al., 2019
GOV_81696	Station100_SUR_ALL_assembly_NODE_825_length_17024_cov_10.250928	Trubl et al., 2019
GOV_81695	Station102_DCM_ALL_assembly_NODE_1337_length_17024_cov_4.655430	Trubl et al., 2019
GOV_81694	Station102_MES_ALL_assembly_NODE_1372_length_17024_cov_4.210914	Trubl et al., 2019
GOV_81693	Station102_SUR_ALL_assembly_NODE_1063_length_17024_cov_4.524545	Trubl et al., 2019
GOV_81692	Station109_SUR_ALL_assembly_NODE_1461_length_17024_cov_7.589369	Trubl et al., 2019
GOV_81691	Station168_IZZ_ALL_assembly_NODE_6539_length_17024_cov_2.951382	Trubl et al., 2019
GOV_81690	Station175_SUR_ALL_assembly_NODE_6114_length_17024_cov_3.415405	Trubl et al., 2019
GOV_81689	Station201_MES_ALL_assembly_NODE_3322_length_17024_cov_34.154458	Trubl et al., 2019
GOV_81688	Station209_MES_ALL_assembly_NODE_5599_length_17024_cov_9.615122	Trubl et al., 2019
GOV_81687	Station210_MES_ALL_assembly_NODE_4199_length_17024_cov_3.781248	Trubl et al., 2019
GOV_81686	Station67_SUR_ALL_assembly_NODE_1554_length_17024_cov_112.399316	Trubl et al., 2019
GOV_81702	Station102_SUR_ALL_assembly_NODE_1064_length_17023_cov_107.560054	Trubl et al., 2019
GOV_81701	Station125_SUR_ALL_assembly_NODE_1174_length_17023_cov_20.461221	Trubl et al., 2019
GOV_81700	Station33_SUR_ALL_assembly_NODE_1142_length_17023_cov_3.444719	Trubl et al., 2019
GOV_81699	Station65_DCM_ALL_assembly_NODE_1481_length_17023_cov_5.453560	Trubl et al., 2019
GOV_81698	Station82_SUR_COMBINED_FINAL_NODE_2259_length_17023_cov_16.765087	Trubl et al., 2019
GOV_81708	Station175_SUR_ALL_assembly_NODE_6116_length_17022_cov_20.319856	Trubl et al., 2019
GOV_81707	Station206_MES_ALL_assembly_NODE_5298_length_17022_cov_21.509636	Trubl et al., 2019
GOV_81706	Station64_DCM_ALL_assembly_NODE_823_length_17022_cov_3.695586	Trubl et al., 2019
GOV_81705	Station72_SUR_ALL_assembly_NODE_963_length_17022_cov_4.347675	Trubl et al., 2019
GOV_81704	Station78_DCM_ALL_assembly_NODE_1497_length_17022_cov_17.055107	Trubl et al., 2019
GOV_81703	Station78_MES_DO_NOT_POOL_NODE_2915_length_17022_cov_22.165851	Trubl et al., 2019
GOV_81712	Station111_MES_DO_NOT_POOL_NODE_2889_length_17021_cov_3.426087	Trubl et al., 2019
GOV_81711	Station155_DCM_ALL_assembly_NODE_4798_length_17021_cov_286.767948	Trubl et al., 2019
GOV_81710	Station206_MES_ALL_assembly_NODE_5299_length_17021_cov_14.114287	Trubl et al., 2019
GOV_81709	Station82_SUR_COMBINED_FINAL_NODE_2260_length_17021_cov_7.012437	Trubl et al., 2019
GOV_81714	Station102_MES_ALL_assembly_NODE_1373_length_17020_cov_28.684586	Trubl et al., 2019
GOV_81713	Station189_MES_ALL_assembly_NODE_5053_length_17020_cov_243.412378	Trubl et al., 2019
GOV_81728	Station102_MES_ALL_assembly_NODE_1374_length_17019_cov_6.018863	Trubl et al., 2019
GOV_81727	Station111_MES_COMBINED_FINAL_NODE_2912_length_17019_cov_3.906803	Trubl et al., 2019
GOV_81726	Station137_MES_COMBINED_FINAL_NODE_4219_length_17019_cov_3.692820	Trubl et al., 2019
GOV_81725	Station155_MES_ALL_assembly_NODE_6134_length_17019_cov_3.226067	Trubl et al., 2019
GOV_81724	Station158_MES_ALL_assembly_NODE_4957_length_17019_cov_6.662108	Trubl et al., 2019
GOV_81723	Station168_IZZ_ALL_assembly_NODE_6543_length_17019_cov_12.066376	Trubl et al., 2019
GOV_81722	Station168_IZZ_ALL_assembly_NODE_6544_length_17019_cov_5.625560	Trubl et al., 2019
GOV_81721	Station168_SUR_ALL_assembly_NODE_5025_length_17019_cov_26.332115	Trubl et al., 2019
GOV_81720	Station180_ZZZ_ALL_assembly_NODE_4233_length_17019_cov_5.728366	Trubl et al., 2019
GOV_81719	Station194_DCM_ALL_assembly_NODE_3336_length_17019_cov_30.006013	Trubl et al., 2019
GOV_81718	Station209_MES_ALL_assembly_NODE_5601_length_17019_cov_31.056119	Trubl et al., 2019
GOV_81717	Station34_DCM_ALL_assembly_NODE_1161_length_17019_cov_4.657746	Trubl et al., 2019
GOV_81716	Station41_DCM_ALL_assembly_NODE_777_length_17019_cov_4.313664	Trubl et al., 2019
GOV_81715	Station64_MES_COMBINED_FINAL_NODE_3458_length_17019_cov_22.730783	Trubl et al., 2019
GOV_81735	Station155_DCM_ALL_assembly_NODE_4799_length_17018_cov_94.410835	Trubl et al., 2019
GOV_81734	Station191_SUR_ALL_assembly_NODE_2056_length_17018_cov_3.655603	Trubl et al., 2019
GOV_81733	Station210_SUR_ALL_assembly_NODE_7003_length_17018_cov_20.235277	Trubl et al., 2019
GOV_81732	Station25_SUR_ALL_assembly_NODE_1478_length_17018_cov_3.328362	Trubl et al., 2019
GOV_81731	Station37_MES_COMBINED_FINAL_NODE_2544_length_17018_cov_5.138891	Trubl et al., 2019
GOV_81730	Station68_MES_COMBINED_FINAL_NODE_3345_length_17018_cov_13.006190	Trubl et al., 2019
GOV_81729	Station76_DCM_ALL_assembly_NODE_1711_length_17018_cov_5.779815	Trubl et al., 2019
GOV_81745	7030.1.59052.GGACC_Malaspina_NODE_721_length_17017_cov_5.741913	Trubl et al., 2019
GOV_81744	Station155_DCM_ALL_assembly_NODE_4800_length_17017_cov_3.929136	Trubl et al., 2019
GOV_81743	Station180_SUR_ALL_assembly_NODE_6999_length_17017_cov_5.109303	Trubl et al., 2019
GOV_81742	Station189_DCM_ALL_assembly_NODE_3308_length_17017_cov_6.643733	Trubl et al., 2019
GOV_81741	Station194_DCM_ALL_assembly_NODE_3337_length_17017_cov_14.371124	Trubl et al., 2019
GOV_81740	Station206_SUR_ALL_assembly_NODE_3569_length_17017_cov_32.591145	Trubl et al., 2019
GOV_81739	Station209_SUR_ALL_assembly_NODE_5096_length_17017_cov_6.702629	Trubl et al., 2019
GOV_81738	Station33_SUR_ALL_assembly_NODE_1143_length_17017_cov_4.537142	Trubl et al., 2019
GOV_81737	Station67_SUR_ALL_assembly_NODE_1555_length_17017_cov_6.386865	Trubl et al., 2019
GOV_81736	Station78_MES_COMBINED_FINAL_NODE_3414_length_17017_cov_26.980132	Trubl et al., 2019
GOV_81757	Station109_SUR_ALL_assembly_NODE_1462_length_17016_cov_6.346501	Trubl et al., 2019
GOV_81756	Station111_MES_DO_NOT_POOL_NODE_2891_length_17016_cov_75.448382	Trubl et al., 2019
GOV_81755	Station125_MXL_ALL_assembly_NODE_1670_length_17016_cov_19.735688	Trubl et al., 2019
GOV_81754	Station138_DCM_ALL_assembly_NODE_611_length_17016_cov_3.600495	Trubl et al., 2019
GOV_81753	Station138_MES_COMBINED_FINAL_NODE_4494_length_17016_cov_8.558458	Trubl et al., 2019
GOV_81752	Station158_MES_ALL_assembly_NODE_4959_length_17016_cov_6.014563	Trubl et al., 2019
GOV_81751	Station18_DCM_ALL_assembly_NODE_843_length_17016_cov_3.545428	Trubl et al., 2019
GOV_81750	Station39_MES_COMBINED_FINAL_NODE_2944_length_17016_cov_5.468722	Trubl et al., 2019
GOV_81749	Station41_DCM_ALL_assembly_NODE_778_length_17016_cov_24.155062	Trubl et al., 2019
GOV_81748	Station70_SUR_ALL_assembly_NODE_1487_length_17016_cov_3.643535	Trubl et al., 2019
GOV_81747	Station76_SUR_ALL_assembly_NODE_1455_length_17016_cov_3.436944	Trubl et al., 2019
GOV_81746	Station84_SUR_COMBINED_FINAL_NODE_2850_length_17016_cov_8.765403	Trubl et al., 2019
GOV_81765	Station180_SUR_ALL_assembly_NODE_7000_length_17015_cov_361.220401	Trubl et al., 2019
GOV_81764	Station189_DCM_ALL_assembly_NODE_3310_length_17015_cov_6.720401	Trubl et al., 2019
GOV_81763	Station193_SUR_ALL_assembly_NODE_2779_length_17015_cov_18.744163	Trubl et al., 2019
GOV_81762	Station210_SUR_ALL_assembly_NODE_7005_length_17015_cov_20.635790	Trubl et al., 2019
GOV_81761	Station23_DCM_ALL_assembly_NODE_1062_length_17015_cov_12.096816	Trubl et al., 2019
GOV_81760	Station37_MES_COMBINED_FINAL_NODE_2545_length_17015_cov_10.940507	Trubl et al., 2019
GOV_81759	Station76_MES_COMBINED_FINAL_NODE_3713_length_17015_cov_15.152005	Trubl et al., 2019
GOV_81758	Station82_SUR_COMBINED_FINAL_NODE_2261_length_17015_cov_4.474410	Trubl et al., 2019
GOV_81770	Station111_MES_COMBINED_FINAL_NODE_2914_length_17014_cov_3.112035	Trubl et al., 2019
GOV_81769	Station158_MES_ALL_assembly_NODE_4960_length_17014_cov_55.228138	Trubl et al., 2019
GOV_81768	Station205_MES_ALL_assembly_NODE_3325_length_17014_cov_3.987794	Trubl et al., 2019
GOV_81767	Station209_MES_ALL_assembly_NODE_5605_length_17014_cov_2.783714	Trubl et al., 2019
GOV_81766	Station76_SUR_ALL_assembly_NODE_1456_length_17014_cov_15.049472	Trubl et al., 2019
GOV_81781	Station100_DCM_ALL_assembly_NODE_1341_length_17013_cov_12.668652	Trubl et al., 2019
GOV_81780	Station102_DCM_ALL_assembly_NODE_1338_length_17013_cov_3.498172	Trubl et al., 2019
GOV_81779	Station180_SUR_ALL_assembly_NODE_7002_length_17013_cov_4.646597	Trubl et al., 2019
GOV_81778	Station201_DCM_ALL_assembly_NODE_3867_length_17013_cov_10.761705	Trubl et al., 2019
GOV_81777	Station205_MES_ALL_assembly_NODE_3326_length_17013_cov_15.193891	Trubl et al., 2019
GOV_81776	Station210_SUR_ALL_assembly_NODE_7006_length_17013_cov_6.043342	Trubl et al., 2019
GOV_81775	Station210_SUR_ALL_assembly_NODE_7007_length_17013_cov_2.422455	Trubl et al., 2019
GOV_81774	Station34_SUR_ALL_assembly_NODE_1267_length_17013_cov_9.313480	Trubl et al., 2019
GOV_81773	Station48_SUR_ALL_assembly_NODE_619_length_17013_cov_2.923281	Trubl et al., 2019
GOV_81772	Station64_DCM_ALL_assembly_NODE_825_length_17013_cov_9.088159	Trubl et al., 2019
GOV_81771	Station85_MES_COMBINED_FINAL_NODE_2837_length_17013_cov_5.324390	Trubl et al., 2019
GOV_81788	Station158_SUR_ALL_assembly_NODE_5480_length_17012_cov_58.258065	Trubl et al., 2019
GOV_81787	Station201_DCM_ALL_assembly_NODE_3868_length_17012_cov_38.217373	Trubl et al., 2019
GOV_81786	Station201_DCM_ALL_assembly_NODE_3869_length_17012_cov_10.869375	Trubl et al., 2019
GOV_81785	Station32_SUR_ALL_assembly_NODE_1073_length_17012_cov_3.245267	Trubl et al., 2019
GOV_81784	Station39_MES_COMBINED_FINAL_NODE_2946_length_17012_cov_6.850268	Trubl et al., 2019
GOV_81783	Station52_DCM_ALL_assembly_NODE_831_length_17012_cov_36.408032	Trubl et al., 2019
GOV_81782	Station82_SUR_COMBINED_FINAL_NODE_2262_length_17012_cov_93.336734	Trubl et al., 2019
GOV_81797	Station111_DCM_ALL_assembly_NODE_1485_length_17011_cov_78.667079	Trubl et al., 2019
GOV_81796	Station111_MES_COMBINED_FINAL_NODE_2916_length_17011_cov_3.442793	Trubl et al., 2019
GOV_81795	Station138_MES_COMBINED_FINAL_NODE_4496_length_17011_cov_3.051604	Trubl et al., 2019
GOV_81794	Station155_MES_ALL_assembly_NODE_6135_length_17011_cov_7.351616	Trubl et al., 2019
GOV_81793	Station168_IZZ_ALL_assembly_NODE_6549_length_17011_cov_60.860698	Trubl et al., 2019
GOV_81792	Station173_DCM_ALL_assembly_NODE_6172_length_17011_cov_16.788452	Trubl et al., 2019
GOV_81791	Station180_SUR_ALL_assembly_NODE_7003_length_17011_cov_30.484489	Trubl et al., 2019
GOV_81790	Station33_SUR_ALL_assembly_NODE_1145_length_17011_cov_4.531906	Trubl et al., 2019
GOV_81789	Station68_MES_DO_NOT_POOL_NODE_3006_length_17011_cov_22.741684	Trubl et al., 2019
GOV_81802	Station123_MXL_ALL_assembly_NODE_1863_length_17010_cov_3.420938	Trubl et al., 2019
GOV_81801	Station155_MES_ALL_assembly_NODE_6137_length_17010_cov_56.641168	Trubl et al., 2019
GOV_81800	Station168_IZZ_ALL_assembly_NODE_6551_length_17010_cov_17.705633	Trubl et al., 2019
GOV_81799	Station196_SUR_ALL_assembly_NODE_2858_length_17010_cov_7.905986	Trubl et al., 2019
GOV_81798	Station78_SUR_ALL_assembly_NODE_940_length_17010_cov_5.551814	Trubl et al., 2019
GOV_81807	Station122_SUR_ALL_assembly_NODE_1025_length_17009_cov_17.833196	Trubl et al., 2019
GOV_81806	Station196_SUR_ALL_assembly_NODE_2859_length_17009_cov_3.645452	Trubl et al., 2019
GOV_81805	Station201_DCM_ALL_assembly_NODE_3871_length_17009_cov_9.328300	Trubl et al., 2019
GOV_81804	Station208_SUR_ALL_assembly_NODE_2664_length_17009_cov_49.709213	Trubl et al., 2019
GOV_81803	Station76_DCM_ALL_assembly_NODE_1712_length_17009_cov_6.911230	Trubl et al., 2019
GOV_81814	Station155_DCM_ALL_assembly_NODE_4803_length_17008_cov_3.947384	Trubl et al., 2019
GOV_81813	Station188_DCM_ALL_assembly_NODE_4235_length_17008_cov_3.264673	Trubl et al., 2019
GOV_81812	Station194_SUR_ALL_assembly_NODE_2466_length_17008_cov_3.668672	Trubl et al., 2019
GOV_81811	Station210_MES_ALL_assembly_NODE_4203_length_17008_cov_160.493364	Trubl et al., 2019
GOV_81810	Station46_SUR_ALL_assembly_NODE_929_length_17008_cov_4.340530	Trubl et al., 2019
GOV_81809	Station78_DCM_ALL_assembly_NODE_1498_length_17008_cov_4.696455	Trubl et al., 2019
GOV_81808	Station84_SUR_COMBINED_FINAL_NODE_2851_length_17008_cov_16.124108	Trubl et al., 2019
GOV_81820	Station123_SUR_ALL_assembly_NODE_1199_length_17007_cov_5.122994	Trubl et al., 2019
GOV_81818	Station189_MES_ALL_assembly_NODE_5059_length_17007_cov_3.878126	Trubl et al., 2019
GOV_81817	Station38_DCM_ALL_assembly_NODE_390_length_17007_cov_4.939122	Trubl et al., 2019
GOV_81816	Station84_SUR_COMBINED_FINAL_NODE_2852_length_17007_cov_44.546425	Trubl et al., 2019
GOV_81815	Station85_DCM_COMBINED_FINAL_NODE_2622_length_17007_cov_6.474339	Trubl et al., 2019
GOV_81827	Station123_MXL_ALL_assembly_NODE_1864_length_17006_cov_3.350717	Trubl et al., 2019
GOV_81826	Station137_DCM_ALL_assembly_NODE_641_length_17006_cov_11.296266	Trubl et al., 2019
GOV_81825	Station137_DCM_ALL_assembly_NODE_642_length_17006_cov_3.560439	Trubl et al., 2019
GOV_81824	Station163_SUR_ALL_assembly_NODE_2188_length_17006_cov_2.883960	Trubl et al., 2019
GOV_81823	Station206_SUR_ALL_assembly_NODE_3572_length_17006_cov_191.416731	Trubl et al., 2019
GOV_81822	Station82_SUR_COMBINED_FINAL_NODE_2264_length_17006_cov_6.013922	Trubl et al., 2019
GOV_81821	Station85_SUR_COMBINED_FINAL_NODE_2157_length_17006_cov_4.359566	Trubl et al., 2019
GOV_81837	Station109_DCM_ALL_assembly_NODE_848_length_17005_cov_5.306195	Trubl et al., 2019
GOV_81836	Station137_SUR_ALL_assembly_NODE_710_length_17005_cov_12.657935	Trubl et al., 2019
GOV_81835	Station137_SUR_ALL_assembly_NODE_711_length_17005_cov_8.009676	Trubl et al., 2019
GOV_81834	Station168_IZZ_ALL_assembly_NODE_6552_length_17005_cov_69.906844	Trubl et al., 2019
GOV_81833	Station180_ZZZ_ALL_assembly_NODE_4237_length_17005_cov_11.490796	Trubl et al., 2019
GOV_81832	Station18_DCM_ALL_assembly_NODE_845_length_17005_cov_5.386844	Trubl et al., 2019
GOV_81831	Station201_DCM_ALL_assembly_NODE_3873_length_17005_cov_5.821298	Trubl et al., 2019
GOV_81830	Station30_DCM_ALL_assembly_NODE_1122_length_17005_cov_3.815516	Trubl et al., 2019
GOV_81829	Station45_SUR_ALL_assembly_NODE_903_length_17005_cov_7.847611	Trubl et al., 2019
GOV_81828	Station85_MES_COMBINED_FINAL_NODE_2840_length_17005_cov_7.685192	Trubl et al., 2019
GOV_81842	Station111_DCM_ALL_assembly_NODE_1487_length_17004_cov_5.456841	Trubl et al., 2019
GOV_81841	Station196_SUR_ALL_assembly_NODE_2862_length_17004_cov_3.441383	Trubl et al., 2019
GOV_81840	Station201_MES_ALL_assembly_NODE_3325_length_17004_cov_44.675438	Trubl et al., 2019
GOV_81839	Station37_MES_COMBINED_FINAL_NODE_2548_length_17004_cov_39.964423	Trubl et al., 2019
GOV_81838	Station72_SUR_ALL_assembly_NODE_966_length_17004_cov_4.588589	Trubl et al., 2019
GOV_81851	Station111_MES_COMBINED_FINAL_NODE_2918_length_17003_cov_4.300802	Trubl et al., 2019
GOV_81850	Station155_MES_ALL_assembly_NODE_6140_length_17003_cov_7.131815	Trubl et al., 2019
GOV_81849	Station158_DCM_ALL_assembly_NODE_4790_length_17003_cov_6.281980	Trubl et al., 2019
GOV_81848	Station158_DCM_ALL_assembly_NODE_4792_length_17003_cov_3.710585	Trubl et al., 2019
GOV_81847	Station158_MES_ALL_assembly_NODE_4964_length_17003_cov_5.389840	Trubl et al., 2019
GOV_81846	Station178_SUR_ALL_assembly_NODE_5049_length_17003_cov_58.047321	Trubl et al., 2019
GOV_81845	Station209_SUR_ALL_assembly_NODE_5100_length_17003_cov_221.555995	Trubl et al., 2019
GOV_81844	Station52_SUR_ALL_assembly_NODE_836_length_17003_cov_11.035343	Trubl et al., 2019
GOV_81843	Station64_MES_COMBINED_FINAL_NODE_3460_length_17003_cov_4.766934	Trubl et al., 2019
GOV_81857	7152.1.61920.GTGGC_Malaspina_NODE_573_length_17002_cov_5.448804	Trubl et al., 2019
GOV_81856	Station158_SUR_ALL_assembly_NODE_5482_length_17002_cov_64.993155	Trubl et al., 2019
GOV_81855	Station210_SUR_ALL_assembly_NODE_7011_length_17002_cov_3.584764	Trubl et al., 2019
GOV_81854	Station39_MES_ALL_assembly_NODE_861_length_17002_cov_18.134832	Trubl et al., 2019
GOV_81853	Station39_MES_COMBINED_FINAL_NODE_2948_length_17002_cov_17.322948	Trubl et al., 2019
GOV_81852	Station78_MES_COMBINED_FINAL_NODE_3419_length_17002_cov_5.400779	Trubl et al., 2019
GOV_81867	Station109_SUR_ALL_assembly_NODE_1464_length_17001_cov_3.841674	Trubl et al., 2019
GOV_81866	Station111_DCM_ALL_assembly_NODE_1488_length_17001_cov_11.745545	Trubl et al., 2019
GOV_81865	Station111_MES_DO_NOT_POOL_NODE_2892_length_17001_cov_6.140151	Trubl et al., 2019
GOV_81864	Station124_SUR_ALL_assembly_NODE_1161_length_17001_cov_4.671250	Trubl et al., 2019
GOV_81863	Station138_MES_COMBINED_FINAL_NODE_4499_length_17001_cov_4.684173	Trubl et al., 2019
GOV_81862	Station155_MES_ALL_assembly_NODE_6141_length_17001_cov_4.354656	Trubl et al., 2019
GOV_81861	Station206_SUR_ALL_assembly_NODE_3576_length_17001_cov_89.545734	Trubl et al., 2019
GOV_81860	Station209_MES_ALL_assembly_NODE_5608_length_17001_cov_18.770034	Trubl et al., 2019
GOV_81859	Station56_SUR_ALL_assembly_NODE_1135_length_17001_cov_16.644282	Trubl et al., 2019
GOV_81858	Station85_MES_COMBINED_FINAL_NODE_2841_length_17001_cov_8.158326	Trubl et al., 2019
GOV_81874	Station123_MXL_ALL_assembly_NODE_1866_length_17000_cov_10.392269	Trubl et al., 2019
GOV_81873	Station125_MXL_ALL_assembly_NODE_1672_length_17000_cov_12.650280	Trubl et al., 2019
GOV_81872	Station189_MES_ALL_assembly_NODE_5061_length_17000_cov_12.017114	Trubl et al., 2019
GOV_81871	Station191_SUR_ALL_assembly_NODE_2058_length_17000_cov_6.252405	Trubl et al., 2019
GOV_81870	Station23_DCM_ALL_assembly_NODE_1063_length_17000_cov_2.954972	Trubl et al., 2019
GOV_81869	Station72_DCM_ALL_assembly_NODE_1103_length_17000_cov_4.722809	Trubl et al., 2019
GOV_81868	Station76_DCM_ALL_assembly_NODE_1713_length_17000_cov_10.388138	Trubl et al., 2019
GOV_81887	Station137_MES_COMBINED_FINAL_NODE_4226_length_16999_cov_19.271601	Trubl et al., 2019
GOV_81886	Station155_DCM_ALL_assembly_NODE_4808_length_16999_cov_5.088999	Trubl et al., 2019
GOV_81885	Station168_IZZ_ALL_assembly_NODE_6555_length_16999_cov_7.490616	Trubl et al., 2019
GOV_81884	Station180_ZZZ_ALL_assembly_NODE_4240_length_16999_cov_20.265168	Trubl et al., 2019
GOV_81883	Station189_DCM_ALL_assembly_NODE_3315_length_16999_cov_8.647663	Trubl et al., 2019
GOV_81882	Station189_MES_ALL_assembly_NODE_5062_length_16999_cov_4.960871	Trubl et al., 2019
GOV_81881	Station201_DCM_ALL_assembly_NODE_3876_length_16999_cov_4.001475	Trubl et al., 2019
GOV_81880	Station209_SUR_ALL_assembly_NODE_5103_length_16999_cov_16.310198	Trubl et al., 2019
GOV_81879	Station38_SUR_ALL_assembly_NODE_620_length_16999_cov_29.228340	Trubl et al., 2019
GOV_81878	Station42_DCM_ALL_assembly_NODE_1251_length_16999_cov_5.026322	Trubl et al., 2019
GOV_81877	Station48_SUR_ALL_assembly_NODE_621_length_16999_cov_3.012984	Trubl et al., 2019
GOV_81876	Station64_SUR_ALL_assembly_NODE_1448_length_16999_cov_4.954084	Trubl et al., 2019
GOV_81875	Station68_MES_COMBINED_FINAL_NODE_3349_length_16999_cov_6.550755	Trubl et al., 2019
GOV_81894	Station201_DCM_ALL_assembly_NODE_3877_length_16998_cov_21.704067	Trubl et al., 2019
GOV_81893	Station210_SUR_ALL_assembly_NODE_7014_length_16998_cov_24.020303	Trubl et al., 2019
GOV_81892	Station42_DCM_ALL_assembly_NODE_1252_length_16998_cov_3.556454	Trubl et al., 2019
GOV_81891	Station48_SUR_ALL_assembly_NODE_622_length_16998_cov_3.757717	Trubl et al., 2019
GOV_81890	Station64_MES_COMBINED_FINAL_NODE_3462_length_16998_cov_4.412324	Trubl et al., 2019
GOV_81889	Station72_DCM_ALL_assembly_NODE_1105_length_16998_cov_25.140294	Trubl et al., 2019
GOV_81888	Station82_DCM_COMBINED_FINAL_NODE_2394_length_16998_cov_44.277401	Trubl et al., 2019
GOV_81902	Station188_DCM_ALL_assembly_NODE_4238_length_16997_cov_28.379648	Trubl et al., 2019
GOV_81901	Station201_DCM_ALL_assembly_NODE_3879_length_16997_cov_3.944340	Trubl et al., 2019
GOV_81900	Station206_SUR_ALL_assembly_NODE_3577_length_16997_cov_187.617342	Trubl et al., 2019
GOV_81899	Station23_DCM_ALL_assembly_NODE_1064_length_16997_cov_4.207532	Trubl et al., 2019
GOV_81898	Station32_SUR_ALL_assembly_NODE_1074_length_16997_cov_8.535828	Trubl et al., 2019
GOV_81897	Station39_SUR_ALL_assembly_NODE_484_length_16997_cov_10.817141	Trubl et al., 2019
GOV_81896	Station78_DCM_ALL_assembly_NODE_1500_length_16997_cov_9.130917	Trubl et al., 2019
GOV_81895	Station85_DCM_COMBINED_FINAL_NODE_2623_length_16997_cov_24.110022	Trubl et al., 2019
GOV_81908	Station180_SUR_ALL_assembly_NODE_7012_length_16996_cov_12.016705	Trubl et al., 2019
GOV_81907	Station180_SUR_ALL_assembly_NODE_7013_length_16996_cov_3.922083	Trubl et al., 2019
GOV_81906	Station206_MES_ALL_assembly_NODE_5307_length_16996_cov_2.881235	Trubl et al., 2019
GOV_81905	Station209_SUR_ALL_assembly_NODE_5104_length_16996_cov_29.726344	Trubl et al., 2019
GOV_81904	Station25_SUR_ALL_assembly_NODE_1481_length_16996_cov_3.502450	Trubl et al., 2019
GOV_81903	Station56_SUR_ALL_assembly_NODE_1136_length_16996_cov_2.776991	Trubl et al., 2019
GOV_81910	Station25_DCM_ALL_assembly_NODE_1473_length_16995_cov_20.916824	Trubl et al., 2019
GOV_81909	Station68_DCM_ALL_assembly_NODE_800_length_16995_cov_6.187072	Trubl et al., 2019
GOV_81918	Station122_SUR_ALL_assembly_NODE_1026_length_16994_cov_12.140150	Trubl et al., 2019
GOV_81917	Station155_DCM_ALL_assembly_NODE_4809_length_16994_cov_72.540823	Trubl et al., 2019
GOV_81916	Station155_MES_ALL_assembly_NODE_6144_length_16994_cov_7.081174	Trubl et al., 2019
GOV_81915	Station189_MES_ALL_assembly_NODE_5066_length_16994_cov_3.388571	Trubl et al., 2019
GOV_81914	Station56_MES_COMBINED_FINAL_NODE_2401_length_16994_cov_91.855422	Trubl et al., 2019
GOV_81913	Station64_MES_COMBINED_FINAL_NODE_3463_length_16994_cov_3.730208	Trubl et al., 2019
GOV_81912	Station78_MES_COMBINED_FINAL_NODE_3422_length_16994_cov_13.660015	Trubl et al., 2019
GOV_81911	Station78_SUR_ALL_assembly_NODE_943_length_16994_cov_5.358168	Trubl et al., 2019
GOV_81923	Station111_DCM_ALL_assembly_NODE_1490_length_16993_cov_75.440548	Trubl et al., 2019
GOV_81922	Station201_SUR_ALL_assembly_NODE_3742_length_16993_cov_28.597237	Trubl et al., 2019
GOV_81921	Station37_MES_COMBINED_FINAL_NODE_2550_length_16993_cov_15.748258	Trubl et al., 2019
GOV_81920	Station82_SUR_COMBINED_FINAL_NODE_2265_length_16993_cov_91.146416	Trubl et al., 2019
GOV_81919	Station85_DCM_COMBINED_FINAL_NODE_2626_length_16993_cov_3.554965	Trubl et al., 2019
GOV_81930	Station109_DCM_ALL_assembly_NODE_849_length_16992_cov_60.934168	Trubl et al., 2019
GOV_81929	Station191_SUR_ALL_assembly_NODE_2060_length_16992_cov_3.379701	Trubl et al., 2019
GOV_81928	Station37_MES_COMBINED_FINAL_NODE_2551_length_16992_cov_4.327213	Trubl et al., 2019
GOV_81927	Station39_MES_COMBINED_FINAL_NODE_2952_length_16992_cov_7.227136	Trubl et al., 2019
GOV_81926	Station52_DCM_ALL_assembly_NODE_833_length_16992_cov_3.360631	Trubl et al., 2019
GOV_81925	Station65_DCM_ALL_assembly_NODE_1483_length_16992_cov_3.620889	Trubl et al., 2019
GOV_81924	Station66_DCM_ALL_assembly_NODE_1349_length_16992_cov_4.584578	Trubl et al., 2019
GOV_81938	Station102_MES_ALL_assembly_NODE_1376_length_16991_cov_102.029936	Trubl et al., 2019
GOV_81937	Station137_DCM_ALL_assembly_NODE_645_length_16991_cov_3.657770	Trubl et al., 2019
GOV_81936	Station158_MES_ALL_assembly_NODE_4972_length_16991_cov_16.434046	Trubl et al., 2019
GOV_81935	Station189_DCM_ALL_assembly_NODE_3317_length_16991_cov_3.969355	Trubl et al., 2019
GOV_81934	Station194_SUR_ALL_assembly_NODE_2467_length_16991_cov_3.839927	Trubl et al., 2019
GOV_81933	Station31_SUR_ALL_assembly_NODE_2229_length_16991_cov_48.728684	Trubl et al., 2019
GOV_81932	Station31_SUR_ALL_assembly_NODE_2230_length_16991_cov_3.455952	Trubl et al., 2019
GOV_81931	Station67_SUR_ALL_assembly_NODE_1558_length_16991_cov_3.890352	Trubl et al., 2019
GOV_81942	Station109_DCM_ALL_assembly_NODE_851_length_16990_cov_5.068497	Trubl et al., 2019
GOV_81941	Station111_MES_COMBINED_FINAL_NODE_2923_length_16990_cov_6.997638	Trubl et al., 2019
GOV_81940	Station39_MES_ALL_assembly_NODE_864_length_16990_cov_27.663714	Trubl et al., 2019
GOV_81939	Station70_SUR_ALL_assembly_NODE_1490_length_16990_cov_8.129141	Trubl et al., 2019
GOV_81955	Station109_SUR_ALL_assembly_NODE_1465_length_16989_cov_8.028227	Trubl et al., 2019
GOV_81954	Station111_DCM_ALL_assembly_NODE_1491_length_16989_cov_4.257884	Trubl et al., 2019
GOV_81953	Station111_MES_DO_NOT_POOL_NODE_2896_length_16989_cov_7.006673	Trubl et al., 2019
GOV_81952	Station125_SUR_ALL_assembly_NODE_1175_length_16989_cov_4.651589	Trubl et al., 2019
GOV_81951	Station155_DCM_ALL_assembly_NODE_4810_length_16989_cov_26.261545	Trubl et al., 2019
GOV_81950	Station33_SUR_ALL_assembly_NODE_1148_length_16989_cov_5.150703	Trubl et al., 2019
GOV_81949	Station36_DCM_ALL_assembly_NODE_618_length_16989_cov_3.629739	Trubl et al., 2019
GOV_81948	Station37_MES_COMBINED_FINAL_NODE_2552_length_16989_cov_10.105764	Trubl et al., 2019
GOV_81947	Station38_MES_ALL_assembly_NODE_606_length_16989_cov_4.809673	Trubl et al., 2019
GOV_81946	Station39_DCM_ALL_assembly_NODE_416_length_16989_cov_14.541160	Trubl et al., 2019
GOV_81945	Station64_MES_COMBINED_FINAL_NODE_3464_length_16989_cov_14.882957	Trubl et al., 2019
GOV_81944	Station76_DCM_ALL_assembly_NODE_1716_length_16989_cov_4.132987	Trubl et al., 2019
GOV_81943	Station85_DCM_COMBINED_FINAL_NODE_2627_length_16989_cov_6.351777	Trubl et al., 2019
GOV_81963	Station111_MES_DO_NOT_POOL_NODE_2897_length_16988_cov_4.124550	Trubl et al., 2019
GOV_81962	Station137_DCM_ALL_assembly_NODE_646_length_16988_cov_17.314298	Trubl et al., 2019
GOV_81961	Station168_IZZ_ALL_assembly_NODE_6561_length_16988_cov_2.481072	Trubl et al., 2019
GOV_81960	Station23_DCM_ALL_assembly_NODE_1065_length_16988_cov_4.165889	Trubl et al., 2019
GOV_81959	Station31_SUR_ALL_assembly_NODE_2231_length_16988_cov_3.998524	Trubl et al., 2019
GOV_81958	Station64_SUR_ALL_assembly_NODE_1450_length_16988_cov_15.407843	Trubl et al., 2019
GOV_81957	Station68_DCM_ALL_assembly_NODE_801_length_16988_cov_10.237997	Trubl et al., 2019
GOV_81956	Station76_SUR_ALL_assembly_NODE_1459_length_16988_cov_4.853009	Trubl et al., 2019
GOV_81966	Station122_MES_COMBINED_FINAL_NODE_2793_length_16987_cov_10.143043	Trubl et al., 2019
GOV_81965	Station125_MXL_ALL_assembly_NODE_1673_length_16987_cov_6.270139	Trubl et al., 2019
GOV_81964	Station155_MES_ALL_assembly_NODE_6145_length_16987_cov_76.932258	Trubl et al., 2019
GOV_81973	Station125_SUR_ALL_assembly_NODE_1176_length_16986_cov_45.331404	Trubl et al., 2019
GOV_81972	Station138_DCM_ALL_assembly_NODE_614_length_16986_cov_5.516390	Trubl et al., 2019
GOV_81971	Station155_DCM_ALL_assembly_NODE_4811_length_16986_cov_4.786723	Trubl et al., 2019
GOV_81970	Station175_SUR_ALL_assembly_NODE_6131_length_16986_cov_18.256216	Trubl et al., 2019
GOV_81969	Station18_DCM_ALL_assembly_NODE_847_length_16986_cov_5.275294	Trubl et al., 2019
GOV_81968	Station58_DCM_ALL_assembly_NODE_945_length_16986_cov_28.181501	Trubl et al., 2019
GOV_81967	Station68_DCM_ALL_assembly_NODE_802_length_16986_cov_4.050499	Trubl et al., 2019
GOV_81977	Station102_MES_ALL_assembly_NODE_1378_length_16985_cov_5.555877	Trubl et al., 2019
GOV_81976	Station138_DCM_ALL_assembly_NODE_615_length_16985_cov_7.950797	Trubl et al., 2019
GOV_81975	Station193_SUR_ALL_assembly_NODE_2783_length_16985_cov_147.809273	Trubl et al., 2019
GOV_81974	Station85_MES_COMBINED_FINAL_NODE_2842_length_16985_cov_4.844477	Trubl et al., 2019
GOV_81983	Station122_DCM_ALL_assembly_NODE_1359_length_16984_cov_7.017130	Trubl et al., 2019
GOV_81982	Station180_SUR_ALL_assembly_NODE_7021_length_16984_cov_5.481836	Trubl et al., 2019
GOV_81981	Station196_SUR_ALL_assembly_NODE_2865_length_16984_cov_3.831591	Trubl et al., 2019
GOV_81980	Station65_DCM_ALL_assembly_NODE_1485_length_16984_cov_8.482427	Trubl et al., 2019
GOV_81979	Station67_SUR_ALL_assembly_NODE_1559_length_16984_cov_6.522594	Trubl et al., 2019
GOV_81978	Station70_MES_COMBINED_FINAL_NODE_3486_length_16984_cov_5.545573	Trubl et al., 2019
GOV_81993	Station122_DCM_ALL_assembly_NODE_1360_length_16983_cov_5.010456	Trubl et al., 2019
GOV_81992	Station122_SUR_ALL_assembly_NODE_1028_length_16983_cov_11.334180	Trubl et al., 2019
GOV_81991	Station123_SUR_ALL_assembly_NODE_1202_length_16983_cov_6.015418	Trubl et al., 2019
GOV_81990	Station137_MES_COMBINED_FINAL_NODE_4233_length_16983_cov_6.503367	Trubl et al., 2019
GOV_81989	Station168_DCM_ALL_assembly_NODE_5766_length_16983_cov_3.087370	Trubl et al., 2019
GOV_81988	Station180_SUR_ALL_assembly_NODE_7022_length_16983_cov_56.828568	Trubl et al., 2019
GOV_81987	Station191_SUR_ALL_assembly_NODE_2061_length_16983_cov_2.498228	Trubl et al., 2019
GOV_81986	Station196_SUR_ALL_assembly_NODE_2867_length_16983_cov_8.222708	Trubl et al., 2019
GOV_81985	Station64_MES_COMBINED_FINAL_NODE_3465_length_16983_cov_21.502304	Trubl et al., 2019
GOV_81984	Station76_SUR_ALL_assembly_NODE_1460_length_16983_cov_5.002599	Trubl et al., 2019
GOV_82002	Station122_MES_COMBINED_FINAL_NODE_2794_length_16982_cov_7.017605	Trubl et al., 2019
GOV_82001	Station123_MXL_ALL_assembly_NODE_1871_length_16982_cov_5.226502	Trubl et al., 2019
GOV_82000	Station158_DCM_ALL_assembly_NODE_4800_length_16982_cov_5.115378	Trubl et al., 2019
GOV_81999	Station25_DCM_ALL_assembly_NODE_1475_length_16982_cov_4.172210	Trubl et al., 2019
GOV_81998	Station42_DCM_ALL_assembly_NODE_1255_length_16982_cov_3.589472	Trubl et al., 2019
GOV_81997	Station52_SUR_ALL_assembly_NODE_838_length_16982_cov_5.690908	Trubl et al., 2019
GOV_81996	Station52_SUR_ALL_assembly_NODE_839_length_16982_cov_4.292019	Trubl et al., 2019
GOV_81995	Station66_SUR_ALL_assembly_NODE_1327_length_16982_cov_4.094996	Trubl et al., 2019
GOV_81994	Station76_SUR_ALL_assembly_NODE_1461_length_16982_cov_27.985940	Trubl et al., 2019
GOV_82011	Station111_MES_COMBINED_FINAL_NODE_2924_length_16981_cov_3.133700	Trubl et al., 2019
GOV_82010	Station163_MES_ALL_assembly_NODE_1269_length_16981_cov_15.201938	Trubl et al., 2019
GOV_82009	Station175_ZZZ_ALL_assembly_NODE_3186_length_16981_cov_23.238391	Trubl et al., 2019
GOV_82008	Station18_DCM_ALL_assembly_NODE_848_length_16981_cov_3.499882	Trubl et al., 2019
GOV_82007	Station196_SUR_ALL_assembly_NODE_2870_length_16981_cov_7.539111	Trubl et al., 2019
GOV_82006	Station209_SUR_ALL_assembly_NODE_5110_length_16981_cov_47.622947	Trubl et al., 2019
GOV_82005	Station32_DCM_ALL_assembly_NODE_860_length_16981_cov_4.448186	Trubl et al., 2019
GOV_82004	Station38_MES_ALL_assembly_NODE_607_length_16981_cov_5.895782	Trubl et al., 2019
GOV_82003	Station66_SUR_ALL_assembly_NODE_1328_length_16981_cov_4.143743	Trubl et al., 2019
GOV_82016	Station205_MES_ALL_assembly_NODE_3339_length_16980_cov_5.020620	Trubl et al., 2019
GOV_82015	Station38_SUR_ALL_assembly_NODE_623_length_16980_cov_7.734239	Trubl et al., 2019
GOV_82014	Station62_SUR_ALL_assembly_NODE_1057_length_16980_cov_4.232378	Trubl et al., 2019
GOV_82013	Station68_MES_DO_NOT_POOL_NODE_3013_length_16980_cov_8.773058	Trubl et al., 2019
GOV_82012	Station85_MES_COMBINED_FINAL_NODE_2844_length_16980_cov_4.713205	Trubl et al., 2019
GOV_82025	Station122_MES_COMBINED_FINAL_NODE_2795_length_16979_cov_25.230974	Trubl et al., 2019
GOV_82024	Station137_DCM_ALL_assembly_NODE_648_length_16979_cov_8.053829	Trubl et al., 2019
GOV_82023	Station158_DCM_ALL_assembly_NODE_4801_length_16979_cov_11.346727	Trubl et al., 2019
GOV_82022	Station158_MES_ALL_assembly_NODE_4976_length_16979_cov_7.331305	Trubl et al., 2019
GOV_82021	Station168_IZZ_ALL_assembly_NODE_6568_length_16979_cov_6.987001	Trubl et al., 2019
GOV_82020	Station168_IZZ_ALL_assembly_NODE_6569_length_16979_cov_4.830418	Trubl et al., 2019
GOV_82019	Station189_DCM_ALL_assembly_NODE_3323_length_16979_cov_6.296502	Trubl et al., 2019
GOV_82018	Station32_SUR_ALL_assembly_NODE_1075_length_16979_cov_23.207575	Trubl et al., 2019
GOV_82017	Station85_MES_COMBINED_FINAL_NODE_2845_length_16979_cov_6.463011	Trubl et al., 2019
GOV_82040	Station100_MES_ALL_assembly_NODE_825_length_16978_cov_5.372452	Trubl et al., 2019
GOV_82039	Station102_DCM_ALL_assembly_NODE_1339_length_16978_cov_3.749394	Trubl et al., 2019
GOV_82038	Station109_DCM_ALL_assembly_NODE_853_length_16978_cov_5.825799	Trubl et al., 2019
GOV_82037	Station111_MES_COMBINED_FINAL_NODE_2925_length_16978_cov_2.749808	Trubl et al., 2019
GOV_82036	Station180_SUR_ALL_assembly_NODE_7025_length_16978_cov_4.749926	Trubl et al., 2019
GOV_82035	Station180_SUR_ALL_assembly_NODE_7026_length_16978_cov_4.443184	Trubl et al., 2019
GOV_82034	Station18_DCM_ALL_assembly_NODE_850_length_16978_cov_2.309992	Trubl et al., 2019
GOV_82033	Station38_SUR_ALL_assembly_NODE_624_length_16978_cov_17.263251	Trubl et al., 2019
GOV_82032	Station38_SUR_ALL_assembly_NODE_625_length_16978_cov_3.413875	Trubl et al., 2019
GOV_82031	Station62_SUR_ALL_assembly_NODE_1059_length_16978_cov_6.189624	Trubl et al., 2019
GOV_82030	Station64_MES_COMBINED_FINAL_NODE_3466_length_16978_cov_4.197069	Trubl et al., 2019
GOV_82029	Station82_SUR_COMBINED_FINAL_NODE_2266_length_16978_cov_5.213260	Trubl et al., 2019
GOV_82028	Station82_SUR_COMBINED_FINAL_NODE_2267_length_16978_cov_4.059800	Trubl et al., 2019
GOV_82027	Station85_MES_COMBINED_FINAL_NODE_2846_length_16978_cov_3.396088	Trubl et al., 2019
GOV_82047	Station123_MXL_ALL_assembly_NODE_1872_length_16977_cov_8.606311	Trubl et al., 2019
GOV_82046	Station168_IZZ_ALL_assembly_NODE_6572_length_16977_cov_5.391561	Trubl et al., 2019
GOV_82045	Station180_SUR_ALL_assembly_NODE_7029_length_16977_cov_9.392389	Trubl et al., 2019
GOV_82044	Station188_DCM_ALL_assembly_NODE_4247_length_16977_cov_15.625576	Trubl et al., 2019
GOV_82043	Station194_SUR_ALL_assembly_NODE_2472_length_16977_cov_25.359296	Trubl et al., 2019
GOV_82042	Station30_DCM_ALL_assembly_NODE_1124_length_16977_cov_4.593842	Trubl et al., 2019
GOV_82041	Station64_DCM_ALL_assembly_NODE_827_length_16977_cov_5.803628	Trubl et al., 2019
GOV_82054	Station111_MES_COMBINED_FINAL_NODE_2926_length_16976_cov_33.092075	Trubl et al., 2019
GOV_82053	Station175_SUR_ALL_assembly_NODE_6135_length_16976_cov_52.722711	Trubl et al., 2019
GOV_82052	Station180_SUR_ALL_assembly_NODE_7030_length_16976_cov_7.115596	Trubl et al., 2019
GOV_82051	Station67_SUR_ALL_assembly_NODE_1560_length_16976_cov_3.795343	Trubl et al., 2019
GOV_82050	Station68_MES_COMBINED_FINAL_NODE_3354_length_16976_cov_6.685539	Trubl et al., 2019
GOV_82049	Station68_MES_DO_NOT_POOL_NODE_3015_length_16976_cov_7.853791	Trubl et al., 2019
GOV_82048	Station85_MES_COMBINED_FINAL_NODE_2847_length_16976_cov_4.643638	Trubl et al., 2019
GOV_82061	Station168_IZZ_ALL_assembly_NODE_6574_length_16975_cov_34.066253	Trubl et al., 2019
GOV_82060	Station206_SUR_ALL_assembly_NODE_3584_length_16975_cov_69.840544	Trubl et al., 2019
GOV_82059	Station208_SUR_ALL_assembly_NODE_2672_length_16975_cov_3.858215	Trubl et al., 2019
GOV_82058	Station39_MES_COMBINED_FINAL_NODE_2956_length_16975_cov_3.476891	Trubl et al., 2019
GOV_82057	Station64_DCM_ALL_assembly_NODE_828_length_16975_cov_49.773345	Trubl et al., 2019
GOV_82056	Station68_MES_DO_NOT_POOL_NODE_3017_length_16975_cov_5.239007	Trubl et al., 2019
GOV_82055	Station85_DCM_COMBINED_FINAL_NODE_2629_length_16975_cov_16.789894	Trubl et al., 2019
GOV_82067	Station137_MES_DO_NOT_POOL_NODE_3699_length_16974_cov_17.137301	Trubl et al., 2019
GOV_82066	Station175_SUR_ALL_assembly_NODE_6138_length_16974_cov_4.588510	Trubl et al., 2019
GOV_82065	Station191_SUR_ALL_assembly_NODE_2062_length_16974_cov_4.759206	Trubl et al., 2019
GOV_82064	Station30_DCM_ALL_assembly_NODE_1125_length_16974_cov_7.850641	Trubl et al., 2019
GOV_82063	Station30_DCM_ALL_assembly_NODE_1126_length_16974_cov_6.015426	Trubl et al., 2019
GOV_82062	Station76_MES_COMBINED_FINAL_NODE_3725_length_16974_cov_14.027839	Trubl et al., 2019
GOV_82076	Station137_MES_DO_NOT_POOL_NODE_3700_length_16973_cov_25.751153	Trubl et al., 2019
GOV_82075	Station155_DCM_ALL_assembly_NODE_4817_length_16973_cov_169.088722	Trubl et al., 2019
GOV_82074	Station188_DCM_ALL_assembly_NODE_4250_length_16973_cov_7.266757	Trubl et al., 2019
GOV_82073	Station188_SUR_ALL_assembly_NODE_3892_length_16973_cov_5.974642	Trubl et al., 2019
GOV_82072	Station205_SUR_ALL_assembly_NODE_2535_length_16973_cov_3.585471	Trubl et al., 2019
GOV_82071	Station209_MES_ALL_assembly_NODE_4259_length_21102_cov_4.450420-3984to20957-prophage	Trubl et al., 2019
GOV_82070	Station36_DCM_ALL_assembly_NODE_619_length_16973_cov_7.760433	Trubl et al., 2019
GOV_82069	Station52_DCM_ALL_assembly_NODE_834_length_16973_cov_5.079206	Trubl et al., 2019
GOV_82068	Station84_SUR_COMBINED_FINAL_NODE_2864_length_16973_cov_10.558813	Trubl et al., 2019
GOV_82085	Station122_SUR_ALL_assembly_NODE_1029_length_16972_cov_126.870604	Trubl et al., 2019
GOV_82084	Station125_MXL_ALL_assembly_NODE_1676_length_16972_cov_9.388544	Trubl et al., 2019
GOV_82083	Station196_SUR_ALL_assembly_NODE_2872_length_16972_cov_7.837383	Trubl et al., 2019
GOV_82082	Station205_SUR_ALL_assembly_NODE_2536_length_16972_cov_4.198794	Trubl et al., 2019
GOV_82081	Station23_DCM_ALL_assembly_NODE_1066_length_16972_cov_3.989951	Trubl et al., 2019
GOV_82080	Station33_SUR_ALL_assembly_NODE_1149_length_16972_cov_9.571378	Trubl et al., 2019
GOV_82079	Station58_DCM_ALL_assembly_NODE_947_length_16972_cov_3.343382	Trubl et al., 2019
GOV_82078	Station70_SUR_ALL_assembly_NODE_1492_length_16972_cov_42.158953	Trubl et al., 2019
GOV_82077	Station78_SUR_ALL_assembly_NODE_948_length_16972_cov_3.168706	Trubl et al., 2019
GOV_82089	Station124_MXL_ALL_assembly_NODE_1372_length_16971_cov_7.307401	Trubl et al., 2019
GOV_82088	Station18_DCM_ALL_assembly_NODE_852_length_16971_cov_5.761646	Trubl et al., 2019
GOV_82087	Station64_MES_COMBINED_FINAL_NODE_3471_length_16971_cov_4.853334	Trubl et al., 2019
GOV_82086	Station82_DCM_COMBINED_FINAL_NODE_2396_length_16971_cov_5.127158	Trubl et al., 2019
GOV_82093	Station100_MES_ALL_assembly_NODE_826_length_16970_cov_9.285309	Trubl et al., 2019
GOV_82092	Station205_SUR_ALL_assembly_NODE_2537_length_16970_cov_16.431570	Trubl et al., 2019
GOV_82091	Station209_MES_ALL_assembly_NODE_5617_length_16970_cov_4.245936	Trubl et al., 2019
GOV_82090	Station70_SUR_ALL_assembly_NODE_1493_length_16970_cov_12.276500	Trubl et al., 2019
GOV_82096	Station155_DCM_ALL_assembly_NODE_4819_length_16969_cov_4.231583	Trubl et al., 2019
GOV_82095	Station42_SUR_ALL_assembly_NODE_1022_length_16969_cov_10.982500	Trubl et al., 2019
GOV_82094	Station78_DCM_ALL_assembly_NODE_1504_length_16969_cov_22.624512	Trubl et al., 2019
GOV_82103	Station178_SUR_ALL_assembly_NODE_5072_length_16968_cov_5.346597	Trubl et al., 2019
GOV_82102	Station31_SUR_ALL_assembly_NODE_2236_length_16968_cov_42.241648	Trubl et al., 2019
GOV_82101	Station58_DCM_ALL_assembly_NODE_948_length_16968_cov_3.117957	Trubl et al., 2019
GOV_82100	Station64_DCM_ALL_assembly_NODE_829_length_16968_cov_51.547094	Trubl et al., 2019
GOV_82099	Station72_DCM_ALL_assembly_NODE_1107_length_16968_cov_3.641637	Trubl et al., 2019
GOV_82098	Station76_DCM_ALL_assembly_NODE_1719_length_16968_cov_3.671141	Trubl et al., 2019
GOV_82097	Station85_MES_COMBINED_FINAL_NODE_2850_length_16968_cov_3.225211	Trubl et al., 2019
GOV_82112	Station111_MES_COMBINED_FINAL_NODE_2927_length_16967_cov_3.379376	Trubl et al., 2019
GOV_82111	Station123_MXL_ALL_assembly_NODE_1873_length_16967_cov_8.774598	Trubl et al., 2019
GOV_82110	Station158_DCM_ALL_assembly_NODE_4807_length_16967_cov_11.688210	Trubl et al., 2019
GOV_82109	Station168_SUR_ALL_assembly_NODE_5050_length_16967_cov_4.229364	Trubl et al., 2019
GOV_82108	Station189_MES_ALL_assembly_NODE_5076_length_16967_cov_22.691816	Trubl et al., 2019
GOV_82107	Station210_SUR_ALL_assembly_NODE_7025_length_16967_cov_2.809248	Trubl et al., 2019
GOV_82106	Station30_DCM_ALL_assembly_NODE_1128_length_16967_cov_3.588813	Trubl et al., 2019
GOV_82105	Station68_MES_COMBINED_FINAL_NODE_3357_length_16967_cov_5.648652	Trubl et al., 2019
GOV_82104	Station84_SUR_COMBINED_FINAL_NODE_2868_length_16967_cov_7.330948	Trubl et al., 2019
GOV_82122	7037.1.59410.ACACG_Malaspina_NODE_700_length_16966_cov_4.661259	Trubl et al., 2019
GOV_82121	Station100_DCM_ALL_assembly_NODE_1345_length_16966_cov_24.485128	Trubl et al., 2019
GOV_82120	Station155_DCM_ALL_assembly_NODE_4820_length_16966_cov_5.645615	Trubl et al., 2019
GOV_82119	Station178_SUR_ALL_assembly_NODE_5073_length_16966_cov_8.394950	Trubl et al., 2019
GOV_82118	Station201_MES_ALL_assembly_NODE_3332_length_16966_cov_3.538643	Trubl et al., 2019
GOV_82117	Station206_SUR_ALL_assembly_NODE_3586_length_16966_cov_11.265862	Trubl et al., 2019
GOV_82116	Station208_SUR_ALL_assembly_NODE_2673_length_16966_cov_27.595352	Trubl et al., 2019
GOV_82115	Station64_MES_COMBINED_FINAL_NODE_3474_length_16966_cov_4.712022	Trubl et al., 2019
GOV_82114	Station68_MES_COMBINED_FINAL_NODE_3359_length_16966_cov_14.269943	Trubl et al., 2019
GOV_82113	Station68_MES_DO_NOT_POOL_NODE_3022_length_16966_cov_8.579386	Trubl et al., 2019
GOV_82127	Station137_SUR_ALL_assembly_NODE_713_length_16965_cov_3.143111	Trubl et al., 2019
GOV_82126	Station155_MES_ALL_assembly_NODE_6151_length_16965_cov_4.151567	Trubl et al., 2019
GOV_82125	Station191_SUR_ALL_assembly_NODE_2063_length_16965_cov_7.457836	Trubl et al., 2019
GOV_82124	Station210_SUR_ALL_assembly_NODE_7026_length_16965_cov_91.778474	Trubl et al., 2019
GOV_82123	Station65_DCM_ALL_assembly_NODE_1489_length_16965_cov_4.018924	Trubl et al., 2019
GOV_82135	Station111_DCM_ALL_assembly_NODE_1492_length_16964_cov_9.543793	Trubl et al., 2019
GOV_82134	Station124_MXL_ALL_assembly_NODE_1373_length_16964_cov_19.840558	Trubl et al., 2019
GOV_82133	Station125_MXL_ALL_assembly_NODE_1678_length_16964_cov_16.892602	Trubl et al., 2019
GOV_82132	Station137_SUR_ALL_assembly_NODE_714_length_16964_cov_5.964220	Trubl et al., 2019
GOV_82131	Station189_DCM_ALL_assembly_NODE_3325_length_16964_cov_2.748300	Trubl et al., 2019
GOV_82130	Station25_DCM_ALL_assembly_NODE_1476_length_16964_cov_6.147555	Trubl et al., 2019
GOV_82129	Station37_MES_COMBINED_FINAL_NODE_2556_length_16964_cov_4.684488	Trubl et al., 2019
GOV_82128	Station78_MES_COMBINED_FINAL_NODE_3432_length_16964_cov_4.613105	Trubl et al., 2019
GOV_82143	Station102_DCM_ALL_assembly_NODE_1340_length_16963_cov_30.908446	Trubl et al., 2019
GOV_82142	Station155_MES_ALL_assembly_NODE_6153_length_16963_cov_4.716939	Trubl et al., 2019
GOV_82141	Station188_DCM_ALL_assembly_NODE_4256_length_16963_cov_9.287142	Trubl et al., 2019
GOV_82140	Station208_SUR_ALL_assembly_NODE_2675_length_16963_cov_6.035072	Trubl et al., 2019
GOV_82139	Station209_MES_ALL_assembly_NODE_5618_length_16963_cov_5.755974	Trubl et al., 2019
GOV_82138	Station23_DCM_ALL_assembly_NODE_1068_length_16963_cov_10.650757	Trubl et al., 2019
GOV_82137	Station41_DCM_ALL_assembly_NODE_780_length_16963_cov_23.054944	Trubl et al., 2019
GOV_82136	Station64_MES_COMBINED_FINAL_NODE_3479_length_16963_cov_4.373314	Trubl et al., 2019
GOV_82152	Station125_MXL_ALL_assembly_NODE_1680_length_16962_cov_3.958479	Trubl et al., 2019
GOV_82151	Station125_SUR_ALL_assembly_NODE_1177_length_16962_cov_3.783877	Trubl et al., 2019
GOV_82150	Station180_ZZZ_ALL_assembly_NODE_4251_length_16962_cov_6.247531	Trubl et al., 2019
GOV_82149	Station180_ZZZ_ALL_assembly_NODE_4252_length_16962_cov_3.575620	Trubl et al., 2019
GOV_82148	Station189_DCM_ALL_assembly_NODE_3326_length_16962_cov_30.571420	Trubl et al., 2019
GOV_82147	Station189_MES_ALL_assembly_NODE_5077_length_16962_cov_4.934110	Trubl et al., 2019
GOV_82146	Station193_SUR_ALL_assembly_NODE_2790_length_16962_cov_24.407050	Trubl et al., 2019
GOV_82145	Station76_DCM_ALL_assembly_NODE_1720_length_16962_cov_9.059325	Trubl et al., 2019
GOV_82144	Station85_SUR_COMBINED_FINAL_NODE_2166_length_16962_cov_15.433785	Trubl et al., 2019
GOV_82157	Station102_MES_ALL_assembly_NODE_1379_length_16961_cov_2.349994	Trubl et al., 2019
GOV_82156	Station168_IZZ_ALL_assembly_NODE_6577_length_16961_cov_4.609251	Trubl et al., 2019
GOV_82155	Station188_DCM_ALL_assembly_NODE_4257_length_16961_cov_4.178339	Trubl et al., 2019
GOV_82154	Station38_DCM_ALL_assembly_NODE_396_length_16961_cov_3.179049	Trubl et al., 2019
GOV_82153	Station64_SUR_ALL_assembly_NODE_1452_length_16961_cov_5.614042	Trubl et al., 2019
GOV_82168	Station102_MES_ALL_assembly_NODE_1380_length_16960_cov_24.208045	Trubl et al., 2019
GOV_82167	Station158_DCM_ALL_assembly_NODE_4810_length_16960_cov_4.849453	Trubl et al., 2019
GOV_82166	Station168_IZZ_ALL_assembly_NODE_6579_length_16960_cov_4.273233	Trubl et al., 2019
GOV_82165	Station173_DCM_ALL_assembly_NODE_6192_length_16960_cov_47.093286	Trubl et al., 2019
GOV_82164	Station180_SUR_ALL_assembly_NODE_7034_length_16960_cov_4.445135	Trubl et al., 2019
GOV_82163	Station188_DCM_ALL_assembly_NODE_4258_length_16960_cov_6.393611	Trubl et al., 2019
GOV_82162	Station194_DCM_ALL_assembly_NODE_3345_length_16960_cov_68.796273	Trubl et al., 2019
GOV_82161	Station210_MES_ALL_assembly_NODE_4215_length_16960_cov_24.224726	Trubl et al., 2019
GOV_82160	Station38_DCM_ALL_assembly_NODE_397_length_16960_cov_4.021177	Trubl et al., 2019
GOV_82159	Station42_SUR_ALL_assembly_NODE_1023_length_16960_cov_10.012245	Trubl et al., 2019
GOV_82158	Station66_DCM_ALL_assembly_NODE_1355_length_16960_cov_11.637090	Trubl et al., 2019
GOV_82174	7037.1.59410.ACACG_Malaspina_NODE_701_length_16959_cov_4.565810	Trubl et al., 2019
GOV_82173	Station173_SUR_ALL_assembly_NODE_1853_length_16959_cov_126.346604	Trubl et al., 2019
GOV_82172	Station180_ZZZ_ALL_assembly_NODE_4253_length_16959_cov_2.710424	Trubl et al., 2019
GOV_82171	Station32_SUR_ALL_assembly_NODE_1077_length_16959_cov_6.421675	Trubl et al., 2019
GOV_82170	Station67_SUR_ALL_assembly_NODE_1563_length_16959_cov_2.585305	Trubl et al., 2019
GOV_82169	Station85_MES_COMBINED_FINAL_NODE_2852_length_16959_cov_4.650438	Trubl et al., 2019
GOV_82181	Station137_MES_DO_NOT_POOL_NODE_3705_length_16958_cov_4.475123	Trubl et al., 2019
GOV_82180	Station163_SUR_ALL_assembly_NODE_2200_length_16958_cov_2.237591	Trubl et al., 2019
GOV_82179	Station194_DCM_ALL_assembly_NODE_3347_length_16958_cov_6.291013	Trubl et al., 2019
GOV_82178	Station201_DCM_ALL_assembly_NODE_3889_length_16958_cov_61.845826	Trubl et al., 2019
GOV_82177	Station206_MES_ALL_assembly_NODE_5319_length_16958_cov_2.847424	Trubl et al., 2019
GOV_82176	Station76_DCM_ALL_assembly_NODE_1722_length_16958_cov_4.573271	Trubl et al., 2019
GOV_82175	Station82_SUR_COMBINED_FINAL_NODE_2269_length_16958_cov_3.507366	Trubl et al., 2019
GOV_82187	7151.1.61919.ACAAA_Malaspina_NODE_640_length_16957_cov_31.518543	Trubl et al., 2019
GOV_82186	Station168_IZZ_ALL_assembly_NODE_6580_length_16957_cov_2.638800	Trubl et al., 2019
GOV_82185	Station180_SUR_ALL_assembly_NODE_7036_length_16957_cov_14.137321	Trubl et al., 2019
GOV_82184	Station25_DCM_ALL_assembly_NODE_1478_length_16957_cov_5.209679	Trubl et al., 2019
GOV_82183	Station33_SUR_ALL_assembly_NODE_1151_length_16957_cov_3.334753	Trubl et al., 2019
GOV_82182	Station72_DCM_ALL_assembly_NODE_1108_length_16957_cov_11.409478	Trubl et al., 2019
GOV_82193	Station111_MES_DO_NOT_POOL_NODE_2903_length_16956_cov_6.601325	Trubl et al., 2019
GOV_82192	Station168_IZZ_ALL_assembly_NODE_6581_length_16956_cov_2.934264	Trubl et al., 2019
GOV_82191	Station23_DCM_ALL_assembly_NODE_1070_length_16956_cov_12.545826	Trubl et al., 2019
GOV_82190	Station23_DCM_ALL_assembly_NODE_1071_length_16956_cov_5.481628	Trubl et al., 2019
GOV_82189	Station37_MES_COMBINED_FINAL_NODE_2558_length_16956_cov_12.788237	Trubl et al., 2019
GOV_82188	Station78_DCM_ALL_assembly_NODE_1505_length_16956_cov_14.350630	Trubl et al., 2019
GOV_82201	Station111_MES_DO_NOT_POOL_NODE_2904_length_16955_cov_2.886391	Trubl et al., 2019
GOV_82200	Station155_MES_ALL_assembly_NODE_6156_length_16955_cov_3.545621	Trubl et al., 2019
GOV_82199	Station180_SUR_ALL_assembly_NODE_7037_length_16955_cov_29.946509	Trubl et al., 2019
GOV_82198	Station36_SUR_ALL_assembly_NODE_856_length_16955_cov_8.317870	Trubl et al., 2019
GOV_82197	Station42_DCM_ALL_assembly_NODE_1257_length_16955_cov_3.940533	Trubl et al., 2019
GOV_82196	Station68_MES_COMBINED_FINAL_NODE_3361_length_16955_cov_12.826095	Trubl et al., 2019
GOV_82195	Station68_SUR_ALL_assembly_NODE_1702_length_16955_cov_4.435503	Trubl et al., 2019
GOV_82194	Station76_SUR_ALL_assembly_NODE_1464_length_16955_cov_8.239467	Trubl et al., 2019
GOV_82207	Station102_DCM_ALL_assembly_NODE_1341_length_16954_cov_7.050240	Trubl et al., 2019
GOV_82206	Station125_MXL_ALL_assembly_NODE_1681_length_16954_cov_20.413042	Trubl et al., 2019
GOV_82205	Station208_SUR_ALL_assembly_NODE_2678_length_16954_cov_8.297532	Trubl et al., 2019
GOV_82204	Station210_SUR_ALL_assembly_NODE_7029_length_16954_cov_5.113794	Trubl et al., 2019
GOV_82203	Station41_DCM_ALL_assembly_NODE_782_length_16954_cov_6.349015	Trubl et al., 2019
GOV_82202	Station68_SUR_ALL_assembly_NODE_1703_length_16954_cov_7.329664	Trubl et al., 2019
GOV_82215	Station102_DCM_ALL_assembly_NODE_1342_length_16953_cov_2.983608	Trubl et al., 2019
GOV_82214	Station137_MES_COMBINED_FINAL_NODE_4240_length_16953_cov_6.362765	Trubl et al., 2019
GOV_82213	Station138_DCM_ALL_assembly_NODE_616_length_16953_cov_6.685111	Trubl et al., 2019
GOV_82212	Station180_SUR_ALL_assembly_NODE_7038_length_16953_cov_40.558705	Trubl et al., 2019
GOV_82211	Station205_MES_ALL_assembly_NODE_3346_length_16953_cov_4.343709	Trubl et al., 2019
GOV_82210	Station34_DCM_ALL_assembly_NODE_1163_length_16953_cov_5.109480	Trubl et al., 2019
GOV_82209	Station52_SUR_ALL_assembly_NODE_841_length_16953_cov_7.025033	Trubl et al., 2019
GOV_82208	Station85_MES_COMBINED_FINAL_NODE_2854_length_16953_cov_3.577879	Trubl et al., 2019
GOV_82223	Station102_DCM_ALL_assembly_NODE_1343_length_16952_cov_3.739303	Trubl et al., 2019
GOV_82222	Station122_MES_COMBINED_FINAL_NODE_2801_length_16952_cov_6.010890	Trubl et al., 2019
GOV_82221	Station189_DCM_ALL_assembly_NODE_3328_length_16952_cov_14.998402	Trubl et al., 2019
GOV_82220	Station210_SUR_ALL_assembly_NODE_7031_length_16952_cov_331.795052	Trubl et al., 2019
GOV_82219	Station23_DCM_ALL_assembly_NODE_1072_length_16952_cov_4.099189	Trubl et al., 2019
GOV_82218	Station33_SUR_ALL_assembly_NODE_1153_length_16952_cov_4.073918	Trubl et al., 2019
GOV_82217	Station52_DCM_ALL_assembly_NODE_836_length_16952_cov_11.176836	Trubl et al., 2019
GOV_82216	Station76_MES_COMBINED_FINAL_NODE_3732_length_16952_cov_6.104397	Trubl et al., 2019
GOV_82233	Station102_MES_ALL_assembly_NODE_1381_length_16951_cov_3.428681	Trubl et al., 2019
GOV_82232	Station111_MES_DO_NOT_POOL_NODE_2908_length_16951_cov_5.551018	Trubl et al., 2019
GOV_82231	Station137_MES_COMBINED_FINAL_NODE_4241_length_16951_cov_12.667081	Trubl et al., 2019
GOV_82230	Station138_MES_COMBINED_FINAL_NODE_4515_length_16951_cov_11.619969	Trubl et al., 2019
GOV_82229	Station155_MES_ALL_assembly_NODE_6158_length_16951_cov_8.894058	Trubl et al., 2019
GOV_82228	Station188_DCM_ALL_assembly_NODE_4260_length_16951_cov_4.986683	Trubl et al., 2019
GOV_82227	Station25_SUR_ALL_assembly_NODE_1487_length_16951_cov_6.967744	Trubl et al., 2019
GOV_82226	Station62_SUR_ALL_assembly_NODE_1060_length_16951_cov_15.711411	Trubl et al., 2019
GOV_82225	Station76_DCM_ALL_assembly_NODE_1723_length_16951_cov_7.812204	Trubl et al., 2019
GOV_82224	Station82_DCM_COMBINED_FINAL_NODE_2399_length_16951_cov_1276.986861	Trubl et al., 2019
GOV_82242	Station180_ZZZ_ALL_assembly_NODE_4256_length_16950_cov_5.044096	Trubl et al., 2019
GOV_82241	Station189_DCM_ALL_assembly_NODE_3329_length_16950_cov_3.854336	Trubl et al., 2019
GOV_82240	Station206_SUR_ALL_assembly_NODE_3590_length_16950_cov_32.091447	Trubl et al., 2019
GOV_82239	Station30_DCM_ALL_assembly_NODE_1130_length_16950_cov_27.044037	Trubl et al., 2019
GOV_82238	Station32_SUR_ALL_assembly_NODE_1078_length_16950_cov_24.291033	Trubl et al., 2019
GOV_82237	Station34_DCM_ALL_assembly_NODE_1164_length_16950_cov_6.475880	Trubl et al., 2019
GOV_82236	Station42_SUR_ALL_assembly_NODE_1024_length_16950_cov_4.740811	Trubl et al., 2019
GOV_82235	Station78_DCM_ALL_assembly_NODE_1506_length_16950_cov_4.269310	Trubl et al., 2019
GOV_82234	Station85_MES_COMBINED_FINAL_NODE_2855_length_16950_cov_12.899615	Trubl et al., 2019
GOV_82255	Station100_DCM_ALL_assembly_NODE_1346_length_16949_cov_5.208358	Trubl et al., 2019
GOV_82254	Station155_DCM_ALL_assembly_NODE_4823_length_16949_cov_29.210075	Trubl et al., 2019
GOV_82253	Station158_MES_ALL_assembly_NODE_4981_length_16949_cov_12.716408	Trubl et al., 2019
GOV_82252	Station168_DCM_ALL_assembly_NODE_5772_length_16949_cov_4.346987	Trubl et al., 2019
GOV_82251	Station168_IZZ_ALL_assembly_NODE_6587_length_16949_cov_211.818871	Trubl et al., 2019
GOV_82250	Station188_DCM_ALL_assembly_NODE_4262_length_16949_cov_3.367645	Trubl et al., 2019
GOV_82249	Station209_MES_ALL_assembly_NODE_5625_length_16949_cov_196.962353	Trubl et al., 2019
GOV_82248	Station23_DCM_ALL_assembly_NODE_1074_length_16949_cov_6.351663	Trubl et al., 2019
GOV_82247	Station37_MES_COMBINED_FINAL_NODE_2561_length_16949_cov_7.348289	Trubl et al., 2019
GOV_82246	Station38_DCM_ALL_assembly_NODE_398_length_16949_cov_4.482775	Trubl et al., 2019
GOV_82245	Station41_DCM_ALL_assembly_NODE_783_length_16949_cov_29.846040	Trubl et al., 2019
GOV_82244	Station78_DCM_ALL_assembly_NODE_1507_length_16949_cov_9.004203	Trubl et al., 2019
GOV_82243	Station85_MES_COMBINED_FINAL_NODE_2856_length_16949_cov_3.197585	Trubl et al., 2019
GOV_82263	Station102_MES_ALL_assembly_NODE_1382_length_16948_cov_26.095128	Trubl et al., 2019
GOV_82262	Station155_MES_ALL_assembly_NODE_6159_length_16948_cov_4.456520	Trubl et al., 2019
GOV_82261	Station158_MES_ALL_assembly_NODE_4983_length_16948_cov_6.363405	Trubl et al., 2019
GOV_82260	Station168_IZZ_ALL_assembly_NODE_6589_length_16948_cov_9.830699	Trubl et al., 2019
GOV_82259	Station189_DCM_ALL_assembly_NODE_3330_length_16948_cov_6.285325	Trubl et al., 2019
GOV_82258	Station18_SUR_ALL_assembly_NODE_1508_length_16948_cov_4.457172	Trubl et al., 2019
GOV_82257	Station31_SUR_ALL_assembly_NODE_2239_length_16948_cov_3.353401	Trubl et al., 2019
GOV_82256	Station67_SUR_ALL_assembly_NODE_1564_length_16948_cov_12.434559	Trubl et al., 2019
GOV_82270	Station137_SUR_ALL_assembly_NODE_715_length_16947_cov_9.621655	Trubl et al., 2019
GOV_82269	Station138_DCM_ALL_assembly_NODE_617_length_16947_cov_3.490291	Trubl et al., 2019
GOV_82268	Station191_SUR_ALL_assembly_NODE_2068_length_16947_cov_13.708679	Trubl et al., 2019
GOV_82267	Station194_DCM_ALL_assembly_NODE_3352_length_16947_cov_3.444471	Trubl et al., 2019
GOV_82266	Station201_MES_ALL_assembly_NODE_3338_length_16947_cov_10.489581	Trubl et al., 2019
GOV_82265	Station52_SUR_ALL_assembly_NODE_842_length_16947_cov_14.108454	Trubl et al., 2019
GOV_82264	Station64_SUR_ALL_assembly_NODE_1455_length_16947_cov_4.361414	Trubl et al., 2019
GOV_82276	Station102_DCM_ALL_assembly_NODE_1345_length_16946_cov_6.402167	Trubl et al., 2019
GOV_82275	Station158_DCM_ALL_assembly_NODE_4816_length_16946_cov_11.841395	Trubl et al., 2019
GOV_82274	Station209_MES_ALL_assembly_NODE_5627_length_16946_cov_13.115979	Trubl et al., 2019
GOV_82273	Station209_MES_ALL_assembly_NODE_5628_length_16946_cov_2.778521	Trubl et al., 2019
GOV_82272	Station41_SUR_ALL_assembly_NODE_489_length_16946_cov_6.435913	Trubl et al., 2019
GOV_82271	Station68_MES_COMBINED_FINAL_NODE_3363_length_16946_cov_5.512699	Trubl et al., 2019
GOV_82284	Station155_DCM_ALL_assembly_NODE_4825_length_16945_cov_21.980639	Trubl et al., 2019
GOV_82283	Station158_MES_ALL_assembly_NODE_4985_length_16945_cov_12.934577	Trubl et al., 2019
GOV_82282	Station210_SUR_ALL_assembly_NODE_7037_length_16945_cov_4.287744	Trubl et al., 2019
GOV_82281	Station23_DCM_ALL_assembly_NODE_1075_length_16945_cov_5.396744	Trubl et al., 2019
GOV_82280	Station37_MES_COMBINED_FINAL_NODE_2562_length_16945_cov_5.790349	Trubl et al., 2019
GOV_82279	Station62_SUR_ALL_assembly_NODE_1061_length_16945_cov_3.993843	Trubl et al., 2019
GOV_82278	Station68_MES_COMBINED_FINAL_NODE_3364_length_16945_cov_5.802605	Trubl et al., 2019
GOV_82277	Station78_DCM_ALL_assembly_NODE_1508_length_16945_cov_27.773594	Trubl et al., 2019
GOV_82290	Station155_DCM_ALL_assembly_NODE_4826_length_16944_cov_50.958731	Trubl et al., 2019
GOV_82289	Station168_DCM_ALL_assembly_NODE_5775_length_16944_cov_3.203801	Trubl et al., 2019
GOV_82288	Station180_SUR_ALL_assembly_NODE_7042_length_16944_cov_5.097815	Trubl et al., 2019
GOV_82287	Station189_MES_ALL_assembly_NODE_5085_length_16944_cov_4.134289	Trubl et al., 2019
GOV_82286	Station36_SUR_ALL_assembly_NODE_857_length_16944_cov_10.861093	Trubl et al., 2019
GOV_82285	Station82_DCM_COMBINED_FINAL_NODE_2403_length_16944_cov_11.694298	Trubl et al., 2019
GOV_82297	Station18_DCM_ALL_assembly_NODE_853_length_16943_cov_8.306371	Trubl et al., 2019
GOV_82296	Station193_SUR_ALL_assembly_NODE_2795_length_16943_cov_3.715182	Trubl et al., 2019
GOV_82295	Station201_DCM_ALL_assembly_NODE_3892_length_16943_cov_6.677819	Trubl et al., 2019
GOV_82294	Station208_SUR_ALL_assembly_NODE_2682_length_16943_cov_34.247631	Trubl et al., 2019
GOV_82293	Station33_SUR_ALL_assembly_NODE_1155_length_16943_cov_25.304003	Trubl et al., 2019
GOV_82292	Station34_SUR_ALL_assembly_NODE_1274_length_16943_cov_26.918463	Trubl et al., 2019
GOV_82291	Station42_SUR_ALL_assembly_NODE_1025_length_16943_cov_4.456300	Trubl et al., 2019
GOV_82302	Station155_DCM_ALL_assembly_NODE_4828_length_16942_cov_4.426541	Trubl et al., 2019
GOV_82301	Station180_SUR_ALL_assembly_NODE_7043_length_16942_cov_12.708888	Trubl et al., 2019
GOV_82300	Station180_ZZZ_ALL_assembly_NODE_4257_length_16942_cov_149.494167	Trubl et al., 2019
GOV_82299	Station205_MES_ALL_assembly_NODE_3349_length_16942_cov_4.187422	Trubl et al., 2019
GOV_82298	Station206_MES_ALL_assembly_NODE_5323_length_16942_cov_11.722686	Trubl et al., 2019
GOV_82309	Station138_SUR_ALL_assembly_NODE_633_length_16941_cov_44.872439	Trubl et al., 2019
GOV_82308	Station158_MES_ALL_assembly_NODE_4989_length_16941_cov_4.918808	Trubl et al., 2019
GOV_82307	Station191_SUR_ALL_assembly_NODE_2071_length_16941_cov_199.002428	Trubl et al., 2019
GOV_82306	Station196_SUR_ALL_assembly_NODE_2878_length_16941_cov_5.501895	Trubl et al., 2019
GOV_82305	Station64_SUR_ALL_assembly_NODE_1458_length_16941_cov_12.157290	Trubl et al., 2019
GOV_82304	Station67_SUR_ALL_assembly_NODE_1565_length_16941_cov_3.460500	Trubl et al., 2019
GOV_82303	Station78_SUR_ALL_assembly_NODE_952_length_16941_cov_6.645268	Trubl et al., 2019
GOV_82314	Station155_MES_ALL_assembly_NODE_6162_length_16940_cov_19.945395	Trubl et al., 2019
GOV_82313	Station155_MES_ALL_assembly_NODE_6163_length_16940_cov_8.352917	Trubl et al., 2019
GOV_82312	Station189_MES_ALL_assembly_NODE_5087_length_16940_cov_162.595558	Trubl et al., 2019
GOV_82311	Station210_SUR_ALL_assembly_NODE_7038_length_16940_cov_16.193663	Trubl et al., 2019
GOV_82310	Station210_SUR_ALL_assembly_NODE_7039_length_16940_cov_2.883743	Trubl et al., 2019
GOV_82322	7036.1.59404.TTCAG_Malaspina_NODE_431_length_16939_cov_5.071344	Trubl et al., 2019
GOV_82321	Station100_DCM_ALL_assembly_NODE_1347_length_16939_cov_19.147951	Trubl et al., 2019
GOV_82320	Station109_SUR_ALL_assembly_NODE_1468_length_16939_cov_3.354063	Trubl et al., 2019
GOV_82319	Station137_MES_COMBINED_FINAL_NODE_4246_length_16939_cov_7.316927	Trubl et al., 2019
GOV_82318	Station168_IZZ_ALL_assembly_NODE_6593_length_16939_cov_8.681533	Trubl et al., 2019
GOV_82317	Station206_MES_ALL_assembly_NODE_5324_length_16939_cov_4.525290	Trubl et al., 2019
GOV_82316	Station25_SUR_ALL_assembly_NODE_1489_length_16939_cov_3.635217	Trubl et al., 2019
GOV_82315	Station32_SUR_ALL_assembly_NODE_1079_length_16939_cov_4.586472	Trubl et al., 2019
GOV_82331	Station111_MES_COMBINED_FINAL_NODE_2937_length_16938_cov_3.084938	Trubl et al., 2019
GOV_82330	Station123_SUR_ALL_assembly_NODE_1206_length_16938_cov_4.895339	Trubl et al., 2019
GOV_82329	Station123_SUR_ALL_assembly_NODE_1208_length_16938_cov_3.719718	Trubl et al., 2019
GOV_82328	Station155_MES_ALL_assembly_NODE_6166_length_16938_cov_3.861044	Trubl et al., 2019
GOV_82327	Station168_SUR_ALL_assembly_NODE_5060_length_16938_cov_9.718889	Trubl et al., 2019
GOV_82326	Station191_SUR_ALL_assembly_NODE_2072_length_16938_cov_37.073328	Trubl et al., 2019
GOV_82325	Station65_SUR_ALL_assembly_NODE_1525_length_16938_cov_7.368063	Trubl et al., 2019
GOV_82324	Station78_DCM_ALL_assembly_NODE_1509_length_16938_cov_4.117692	Trubl et al., 2019
GOV_82323	Station85_MES_COMBINED_FINAL_NODE_2857_length_16938_cov_2.778949	Trubl et al., 2019
GOV_82341	Station109_SUR_ALL_assembly_NODE_1469_length_16937_cov_4.552897	Trubl et al., 2019
GOV_82340	Station111_MES_DO_NOT_POOL_NODE_2911_length_16937_cov_3.954449	Trubl et al., 2019
GOV_82339	Station137_DCM_ALL_assembly_NODE_649_length_16937_cov_5.390357	Trubl et al., 2019
GOV_82338	Station180_ZZZ_ALL_assembly_NODE_4260_length_16937_cov_11.479149	Trubl et al., 2019
GOV_82337	Station18_DCM_ALL_assembly_NODE_854_length_16937_cov_3.661651	Trubl et al., 2019
GOV_82336	Station210_SUR_ALL_assembly_NODE_7040_length_16937_cov_14.266793	Trubl et al., 2019
GOV_82335	Station25_DCM_ALL_assembly_NODE_1479_length_16937_cov_6.708921	Trubl et al., 2019
GOV_82334	Station37_MES_COMBINED_FINAL_NODE_2563_length_16937_cov_76.014453	Trubl et al., 2019
GOV_82333	Station37_MES_COMBINED_FINAL_NODE_2564_length_16937_cov_13.732911	Trubl et al., 2019
GOV_82332	Station39_MES_COMBINED_FINAL_NODE_2962_length_16937_cov_8.153655	Trubl et al., 2019
GOV_82348	Station123_MXL_ALL_assembly_NODE_1876_length_16936_cov_3.552633	Trubl et al., 2019
GOV_82347	Station155_MES_ALL_assembly_NODE_6167_length_16936_cov_41.428588	Trubl et al., 2019
GOV_82346	Station155_MES_ALL_assembly_NODE_6168_length_16936_cov_39.722884	Trubl et al., 2019
GOV_82345	Station155_MES_ALL_assembly_NODE_6169_length_16936_cov_10.950121	Trubl et al., 2019
GOV_82344	Station201_MES_ALL_assembly_NODE_3339_length_16936_cov_37.613648	Trubl et al., 2019
GOV_82343	Station42_DCM_ALL_assembly_NODE_1258_length_16936_cov_3.163675	Trubl et al., 2019
GOV_82342	Station66_SUR_ALL_assembly_NODE_1331_length_16936_cov_3.968900	Trubl et al., 2019
GOV_82358	Station138_SUR_ALL_assembly_NODE_634_length_16935_cov_19.266469	Trubl et al., 2019
GOV_82357	Station155_MES_ALL_assembly_NODE_6171_length_16935_cov_5.376007	Trubl et al., 2019
GOV_82356	Station175_IZZ_ALL_assembly_NODE_1651_length_16935_cov_88.098934	Trubl et al., 2019
GOV_82355	Station180_SUR_ALL_assembly_NODE_7046_length_16935_cov_11.455746	Trubl et al., 2019
GOV_82354	Station180_SUR_ALL_assembly_NODE_7047_length_16935_cov_2.304265	Trubl et al., 2019
GOV_82353	Station201_MES_ALL_assembly_NODE_3341_length_16935_cov_5.022393	Trubl et al., 2019
GOV_82352	Station37_MES_COMBINED_FINAL_NODE_2566_length_16935_cov_31.834834	Trubl et al., 2019
GOV_82351	Station42_DCM_ALL_assembly_NODE_1259_length_16935_cov_4.701600	Trubl et al., 2019
GOV_82350	Station68_DCM_ALL_assembly_NODE_805_length_16935_cov_3.323934	Trubl et al., 2019
GOV_82349	Station85_DCM_COMBINED_FINAL_NODE_2633_length_16935_cov_3.933353	Trubl et al., 2019
GOV_82366	Station102_SUR_ALL_assembly_NODE_1068_length_16934_cov_16.732626	Trubl et al., 2019
GOV_82365	Station123_MXL_ALL_assembly_NODE_1878_length_16934_cov_6.600332	Trubl et al., 2019
GOV_82364	Station155_MES_ALL_assembly_NODE_6172_length_16934_cov_10.897565	Trubl et al., 2019
GOV_82363	Station155_MES_ALL_assembly_NODE_6173_length_16934_cov_6.158896	Trubl et al., 2019
GOV_82362	Station209_SUR_ALL_assembly_NODE_5130_length_16934_cov_4.324605	Trubl et al., 2019
GOV_82361	Station210_MES_ALL_assembly_NODE_4224_length_16934_cov_31.697316	Trubl et al., 2019
GOV_82360	Station25_SUR_ALL_assembly_NODE_1490_length_16934_cov_7.846733	Trubl et al., 2019
GOV_82359	Station52_DCM_ALL_assembly_NODE_838_length_16934_cov_5.133006	Trubl et al., 2019
GOV_82376	Station111_MES_DO_NOT_POOL_NODE_2912_length_16933_cov_3.192855	Trubl et al., 2019
GOV_82375	Station138_DCM_ALL_assembly_NODE_618_length_16933_cov_4.217976	Trubl et al., 2019
GOV_82374	Station173_DCM_ALL_assembly_NODE_6204_length_16933_cov_7.060671	Trubl et al., 2019
GOV_82373	Station188_DCM_ALL_assembly_NODE_4266_length_16933_cov_53.763183	Trubl et al., 2019
GOV_82372	Station193_SUR_ALL_assembly_NODE_2797_length_16933_cov_9.148892	Trubl et al., 2019
GOV_82371	Station206_SUR_ALL_assembly_NODE_3597_length_16933_cov_52.958230	Trubl et al., 2019
GOV_82370	Station209_MES_ALL_assembly_NODE_5635_length_16933_cov_2.979678	Trubl et al., 2019
GOV_82369	Station210_SUR_ALL_assembly_NODE_7041_length_16933_cov_44.441522	Trubl et al., 2019
GOV_82368	Station39_MES_COMBINED_FINAL_NODE_2965_length_16933_cov_6.847612	Trubl et al., 2019
GOV_82367	Station68_DCM_ALL_assembly_NODE_806_length_16933_cov_4.711696	Trubl et al., 2019
GOV_82384	Station122_SUR_ALL_assembly_NODE_1032_length_16932_cov_3.185400	Trubl et al., 2019
GOV_82383	Station155_DCM_ALL_assembly_NODE_4832_length_16932_cov_16.268650	Trubl et al., 2019
GOV_82382	Station173_DCM_ALL_assembly_NODE_6206_length_16932_cov_14.938615	Trubl et al., 2019
GOV_82381	Station201_DCM_ALL_assembly_NODE_3898_length_16932_cov_11.277715	Trubl et al., 2019
GOV_82380	Station201_MES_ALL_assembly_NODE_3342_length_16932_cov_3.524856	Trubl et al., 2019
GOV_82379	Station34_SUR_ALL_assembly_NODE_1276_length_16932_cov_24.318718	Trubl et al., 2019
GOV_82378	Station66_SUR_ALL_assembly_NODE_1332_length_16932_cov_10.305564	Trubl et al., 2019
GOV_82377	Station76_DCM_ALL_assembly_NODE_1725_length_16932_cov_2.783907	Trubl et al., 2019
GOV_82391	Station155_MES_ALL_assembly_NODE_6174_length_16931_cov_11.541479	Trubl et al., 2019
GOV_82390	Station155_MES_ALL_assembly_NODE_6175_length_16931_cov_5.845698	Trubl et al., 2019
GOV_82389	Station180_ZZZ_ALL_assembly_NODE_3344_length_20348_cov_7.956290-187to17118-prophage	Trubl et al., 2019
GOV_82388	Station180_ZZZ_ALL_assembly_NODE_4261_length_16931_cov_4.906672	Trubl et al., 2019
GOV_82387	Station191_SUR_ALL_assembly_NODE_2074_length_16931_cov_272.069981	Trubl et al., 2019
GOV_82386	Station72_DCM_ALL_assembly_NODE_1109_length_16931_cov_2.668642	Trubl et al., 2019
GOV_82385	Station78_DCM_ALL_assembly_NODE_1510_length_16931_cov_6.058367	Trubl et al., 2019
GOV_82396	Station102_DCM_ALL_assembly_NODE_1346_length_16930_cov_3.463644	Trubl et al., 2019
GOV_82395	Station168_IZZ_ALL_assembly_NODE_6596_length_16930_cov_20.543585	Trubl et al., 2019
GOV_82394	Station173_DCM_ALL_assembly_NODE_6207_length_16930_cov_12.327111	Trubl et al., 2019
GOV_82393	Station191_SUR_ALL_assembly_NODE_2075_length_16930_cov_310.546489	Trubl et al., 2019
GOV_82392	Station84_SUR_COMBINED_FINAL_NODE_2873_length_16930_cov_3.221748	Trubl et al., 2019
GOV_82403	Station102_MES_ALL_assembly_NODE_1383_length_16929_cov_4.873296	Trubl et al., 2019
GOV_82402	Station123_MXL_ALL_assembly_NODE_1879_length_16929_cov_3.865474	Trubl et al., 2019
GOV_82401	Station188_DCM_ALL_assembly_NODE_4270_length_16929_cov_57.008712	Trubl et al., 2019
GOV_82400	Station189_MES_ALL_assembly_NODE_5090_length_16929_cov_2.369148	Trubl et al., 2019
GOV_82399	Station70_SUR_ALL_assembly_NODE_1497_length_16929_cov_5.101873	Trubl et al., 2019
GOV_82398	Station82_DCM_COMBINED_FINAL_NODE_2405_length_16929_cov_23.106377	Trubl et al., 2019
GOV_82397	Station85_MES_COMBINED_FINAL_NODE_2860_length_16929_cov_4.752519	Trubl et al., 2019
GOV_82407	Station189_MES_ALL_assembly_NODE_5091_length_16928_cov_7.325905	Trubl et al., 2019
GOV_82406	Station18_SUR_ALL_assembly_NODE_1511_length_16928_cov_6.222367	Trubl et al., 2019
GOV_82405	Station39_MES_ALL_assembly_NODE_867_length_16928_cov_7.495111	Trubl et al., 2019
GOV_82404	Station82_SUR_COMBINED_FINAL_NODE_2275_length_16928_cov_9.409174	Trubl et al., 2019
GOV_82416	Station109_SUR_ALL_assembly_NODE_1471_length_16927_cov_4.614035	Trubl et al., 2019
GOV_82415	Station125_MXL_ALL_assembly_NODE_1682_length_16927_cov_176.312530	Trubl et al., 2019
GOV_82414	Station189_DCM_ALL_assembly_NODE_3337_length_16927_cov_2.901197	Trubl et al., 2019
GOV_82413	Station194_DCM_ALL_assembly_NODE_3357_length_16927_cov_7.464083	Trubl et al., 2019
GOV_82412	Station210_SUR_ALL_assembly_NODE_7045_length_16927_cov_5.037044	Trubl et al., 2019
GOV_82411	Station42_DCM_ALL_assembly_NODE_1260_length_16927_cov_6.919986	Trubl et al., 2019
GOV_82410	Station52_SUR_ALL_assembly_NODE_844_length_16927_cov_12.788822	Trubl et al., 2019
GOV_82409	Station78_DCM_ALL_assembly_NODE_1511_length_16927_cov_9.090327	Trubl et al., 2019
GOV_82408	Station85_MES_COMBINED_FINAL_NODE_2861_length_16927_cov_27.896219	Trubl et al., 2019
GOV_82423	Station124_MXL_ALL_assembly_NODE_1376_length_16926_cov_2.838599	Trubl et al., 2019
GOV_82422	Station138_MES_COMBINED_FINAL_NODE_4524_length_16926_cov_3.212258	Trubl et al., 2019
GOV_82421	Station158_SUR_ALL_assembly_NODE_5509_length_16926_cov_7.366665	Trubl et al., 2019
GOV_82420	Station173_DCM_ALL_assembly_NODE_6209_length_16926_cov_30.301820	Trubl et al., 2019
GOV_82419	Station180_SUR_ALL_assembly_NODE_7052_length_16926_cov_2.934562	Trubl et al., 2019
GOV_82418	Station68_MES_COMBINED_FINAL_NODE_3366_length_16926_cov_6.784542	Trubl et al., 2019
GOV_82417	Station85_MES_COMBINED_FINAL_NODE_2862_length_16926_cov_6.708257	Trubl et al., 2019
GOV_82433	Station137_DCM_ALL_assembly_NODE_650_length_16925_cov_3.302134	Trubl et al., 2019
GOV_82432	Station188_DCM_ALL_assembly_NODE_4271_length_16925_cov_17.442264	Trubl et al., 2019
GOV_82431	Station189_MES_ALL_assembly_NODE_5093_length_16925_cov_11.868346	Trubl et al., 2019
GOV_82430	Station191_SUR_ALL_assembly_NODE_2076_length_16925_cov_3.755898	Trubl et al., 2019
GOV_82429	Station194_DCM_ALL_assembly_NODE_3358_length_16925_cov_172.943509	Trubl et al., 2019
GOV_82428	Station208_SUR_ALL_assembly_NODE_2685_length_16925_cov_678.361944	Trubl et al., 2019
GOV_82427	Station25_DCM_ALL_assembly_NODE_1480_length_16925_cov_3.154179	Trubl et al., 2019
GOV_82426	Station30_DCM_ALL_assembly_NODE_1131_length_16925_cov_5.331180	Trubl et al., 2019
GOV_82425	Station72_DCM_ALL_assembly_NODE_1110_length_16925_cov_8.069650	Trubl et al., 2019
GOV_82424	Station85_MES_COMBINED_FINAL_NODE_2863_length_16925_cov_11.306283	Trubl et al., 2019
GOV_82438	Station155_DCM_ALL_assembly_NODE_4833_length_16924_cov_10.035331	Trubl et al., 2019
GOV_82437	Station180_SUR_ALL_assembly_NODE_7053_length_16924_cov_11.767265	Trubl et al., 2019
GOV_82436	Station210_SUR_ALL_assembly_NODE_7047_length_16924_cov_5.284131	Trubl et al., 2019
GOV_82435	Station37_MES_COMBINED_FINAL_NODE_2568_length_16924_cov_5.071788	Trubl et al., 2019
GOV_82434	Station85_MES_COMBINED_FINAL_NODE_2864_length_16924_cov_2.959215	Trubl et al., 2019
GOV_82445	Station123_SUR_ALL_assembly_NODE_1209_length_16923_cov_14.785985	Trubl et al., 2019
GOV_82444	Station206_SUR_ALL_assembly_NODE_3600_length_16923_cov_7.204885	Trubl et al., 2019
GOV_82443	Station22_SUR_ALL_assembly_NODE_1602_length_16923_cov_3.549206	Trubl et al., 2019
GOV_82442	Station36_DCM_ALL_assembly_NODE_621_length_16923_cov_3.544107	Trubl et al., 2019
GOV_82441	Station42_DCM_ALL_assembly_NODE_1261_length_16923_cov_10.073156	Trubl et al., 2019
GOV_82440	Station64_DCM_ALL_assembly_NODE_831_length_16923_cov_4.171093	Trubl et al., 2019
GOV_82439	Station67_SUR_ALL_assembly_NODE_1566_length_16923_cov_3.437218	Trubl et al., 2019
GOV_82454	Station100_DCM_ALL_assembly_NODE_1349_length_16922_cov_3.764985	Trubl et al., 2019
GOV_82453	Station109_DCM_ALL_assembly_NODE_858_length_16922_cov_44.440683	Trubl et al., 2019
GOV_82452	Station137_DCM_ALL_assembly_NODE_651_length_16922_cov_4.902828	Trubl et al., 2019
GOV_82451	Station205_SUR_ALL_assembly_NODE_2543_length_16922_cov_14.626430	Trubl et al., 2019
GOV_82450	Station34_SUR_ALL_assembly_NODE_1277_length_16922_cov_6.652754	Trubl et al., 2019
GOV_82449	Station39_MES_ALL_assembly_NODE_868_length_16922_cov_7.872058	Trubl et al., 2019
GOV_82448	Station52_SUR_ALL_assembly_NODE_845_length_16922_cov_121.578882	Trubl et al., 2019
GOV_82447	Station68_MES_COMBINED_FINAL_NODE_3370_length_16922_cov_4.735519	Trubl et al., 2019
GOV_82446	Station85_MES_COMBINED_FINAL_NODE_2865_length_16922_cov_4.370368	Trubl et al., 2019
GOV_82463	Station123_SUR_ALL_assembly_NODE_1210_length_16921_cov_2.554785	Trubl et al., 2019
GOV_82462	Station137_MES_DO_NOT_POOL_NODE_3712_length_16921_cov_8.310921	Trubl et al., 2019
GOV_82461	Station188_DCM_ALL_assembly_NODE_4272_length_16921_cov_197.911123	Trubl et al., 2019
GOV_82460	Station196_SUR_ALL_assembly_NODE_2881_length_16921_cov_3.039962	Trubl et al., 2019
GOV_82459	Station201_DCM_ALL_assembly_NODE_3902_length_16921_cov_10.613068	Trubl et al., 2019
GOV_82458	Station66_SUR_ALL_assembly_NODE_1333_length_16921_cov_10.535634	Trubl et al., 2019
GOV_82457	Station68_MES_COMBINED_FINAL_NODE_3371_length_16921_cov_11.774457	Trubl et al., 2019
GOV_82456	Station85_DCM_COMBINED_FINAL_NODE_2636_length_16921_cov_15.050990	Trubl et al., 2019
GOV_82455	Station85_MES_COMBINED_FINAL_NODE_2866_length_16921_cov_18.369145	Trubl et al., 2019
GOV_82470	Station102_DCM_ALL_assembly_NODE_1347_length_16920_cov_41.006226	Trubl et al., 2019
GOV_82469	Station111_MES_DO_NOT_POOL_NODE_2913_length_16920_cov_3.938215	Trubl et al., 2019
GOV_82468	Station138_SUR_ALL_assembly_NODE_636_length_16920_cov_5.240320	Trubl et al., 2019
GOV_82467	Station68_MES_DO_NOT_POOL_NODE_3029_length_16920_cov_3.769523	Trubl et al., 2019
GOV_82466	Station76_MES_COMBINED_FINAL_NODE_3739_length_16920_cov_17.846428	Trubl et al., 2019
GOV_82465	Station84_SUR_COMBINED_FINAL_NODE_2875_length_16920_cov_5.585117	Trubl et al., 2019
GOV_82464	Station85_MES_COMBINED_FINAL_NODE_2867_length_16920_cov_3.765669	Trubl et al., 2019
GOV_82475	Station109_DCM_ALL_assembly_NODE_859_length_16919_cov_18.381167	Trubl et al., 2019
GOV_82474	Station124_SUR_ALL_assembly_NODE_1166_length_16919_cov_37.841437	Trubl et al., 2019
GOV_82473	Station155_DCM_ALL_assembly_NODE_4834_length_16919_cov_15.896584	Trubl et al., 2019
GOV_82472	Station194_DCM_ALL_assembly_NODE_2462_length_21139_cov_5.657323-4220to21189-prophage	Trubl et al., 2019
GOV_82471	Station194_DCM_ALL_assembly_NODE_3360_length_16919_cov_3.031250	Trubl et al., 2019
GOV_82479	Station102_DCM_ALL_assembly_NODE_1348_length_16918_cov_4.632331	Trubl et al., 2019
GOV_82478	Station168_IZZ_ALL_assembly_NODE_6600_length_16918_cov_2711.369863	Trubl et al., 2019
GOV_82477	Station173_DCM_ALL_assembly_NODE_6213_length_16918_cov_9.122161	Trubl et al., 2019
GOV_82476	Station23_DCM_ALL_assembly_NODE_1077_length_16918_cov_3.689616	Trubl et al., 2019
GOV_82488	Station102_SUR_ALL_assembly_NODE_1070_length_16917_cov_2.928597	Trubl et al., 2019
GOV_82487	Station123_SUR_ALL_assembly_NODE_1211_length_16917_cov_3.995018	Trubl et al., 2019
GOV_82486	Station175_SUR_ALL_assembly_NODE_6165_length_16917_cov_6.079172	Trubl et al., 2019
GOV_82485	Station208_SUR_ALL_assembly_NODE_2688_length_16917_cov_22.492824	Trubl et al., 2019
GOV_82484	Station42_SUR_ALL_assembly_NODE_1027_length_16917_cov_2.413118	Trubl et al., 2019
GOV_82483	Station72_DCM_ALL_assembly_NODE_1111_length_16917_cov_5.167833	Trubl et al., 2019
GOV_82482	Station76_SUR_ALL_assembly_NODE_1468_length_16917_cov_13.809216	Trubl et al., 2019
GOV_82481	Station82_SUR_COMBINED_FINAL_NODE_2277_length_16917_cov_4.770964	Trubl et al., 2019
GOV_82480	Station84_SUR_COMBINED_FINAL_NODE_2877_length_16917_cov_116.853813	Trubl et al., 2019
GOV_82496	Station125_MXL_ALL_assembly_NODE_1684_length_16916_cov_5.916672	Trubl et al., 2019
GOV_82495	Station158_SUR_ALL_assembly_NODE_5512_length_16916_cov_9.901251	Trubl et al., 2019
GOV_82494	Station18_DCM_ALL_assembly_NODE_857_length_16916_cov_11.571022	Trubl et al., 2019
GOV_82493	Station201_SUR_ALL_assembly_NODE_3766_length_16916_cov_5.897218	Trubl et al., 2019
GOV_82492	Station22_SUR_ALL_assembly_NODE_1606_length_16916_cov_79.783346	Trubl et al., 2019
GOV_82491	Station34_DCM_ALL_assembly_NODE_1165_length_16916_cov_3.876342	Trubl et al., 2019
GOV_82490	Station85_DCM_COMBINED_FINAL_NODE_2638_length_16916_cov_21.511891	Trubl et al., 2019
GOV_82489	Station85_DCM_COMBINED_FINAL_NODE_2639_length_16916_cov_16.394639	Trubl et al., 2019
GOV_82500	Station137_MES_DO_NOT_POOL_NODE_3715_length_16915_cov_6.016607	Trubl et al., 2019
GOV_82499	Station155_DCM_ALL_assembly_NODE_4836_length_16915_cov_15.566548	Trubl et al., 2019
GOV_82498	Station194_SUR_ALL_assembly_NODE_2486_length_16915_cov_12.056287	Trubl et al., 2019
GOV_82497	Station85_MES_COMBINED_FINAL_NODE_2869_length_16915_cov_2.816607	Trubl et al., 2019
GOV_82508	Station122_MES_COMBINED_FINAL_NODE_2808_length_16914_cov_7.990450	Trubl et al., 2019
GOV_82507	Station123_MXL_ALL_assembly_NODE_1881_length_16914_cov_6.330803	Trubl et al., 2019
GOV_82506	Station137_MES_COMBINED_FINAL_NODE_4254_length_16914_cov_6.906044	Trubl et al., 2019
GOV_82505	Station158_SUR_ALL_assembly_NODE_5515_length_16914_cov_5.554719	Trubl et al., 2019
GOV_82504	Station175_SUR_ALL_assembly_NODE_6167_length_16914_cov_7.197699	Trubl et al., 2019
GOV_82503	Station201_SUR_ALL_assembly_NODE_3767_length_16914_cov_4.838187	Trubl et al., 2019
GOV_82502	Station209_SUR_ALL_assembly_NODE_5139_length_16914_cov_140.065484	Trubl et al., 2019
GOV_82501	Station33_SUR_ALL_assembly_NODE_1157_length_16914_cov_6.702948	Trubl et al., 2019
GOV_82513	Station111_MES_COMBINED_FINAL_NODE_2941_length_16913_cov_23.990687	Trubl et al., 2019
GOV_82512	Station173_DCM_ALL_assembly_NODE_6216_length_16913_cov_39.285265	Trubl et al., 2019
GOV_82511	Station194_SUR_ALL_assembly_NODE_2487_length_16913_cov_10.493890	Trubl et al., 2019
GOV_82510	Station68_MES_COMBINED_FINAL_NODE_3374_length_16913_cov_7.347965	Trubl et al., 2019
GOV_82509	Station85_MES_COMBINED_FINAL_NODE_2870_length_16913_cov_12.438130	Trubl et al., 2019
GOV_82519	Station137_SUR_ALL_assembly_NODE_718_length_16912_cov_6.446046	Trubl et al., 2019
GOV_82518	Station155_DCM_ALL_assembly_NODE_4837_length_16912_cov_10.373435	Trubl et al., 2019
GOV_82517	Station201_DCM_ALL_assembly_NODE_3905_length_16912_cov_4.015898	Trubl et al., 2019
GOV_82516	Station22_SUR_ALL_assembly_NODE_1608_length_16912_cov_7.914457	Trubl et al., 2019
GOV_82515	Station58_DCM_ALL_assembly_NODE_950_length_16912_cov_3.809456	Trubl et al., 2019
GOV_82514	Station85_MES_COMBINED_FINAL_NODE_2871_length_16912_cov_5.720116	Trubl et al., 2019
GOV_82523	Station158_DCM_ALL_assembly_NODE_4826_length_16911_cov_3.315674	Trubl et al., 2019
GOV_82522	Station42_DCM_ALL_assembly_NODE_1262_length_16911_cov_22.377848	Trubl et al., 2019
GOV_82521	Station62_SUR_ALL_assembly_NODE_1065_length_16911_cov_5.419554	Trubl et al., 2019
GOV_82520	Station78_MES_DO_NOT_POOL_NODE_2938_length_16911_cov_4.566742	Trubl et al., 2019
GOV_82530	Station124_SUR_ALL_assembly_NODE_1168_length_16910_cov_3.610086	Trubl et al., 2019
GOV_82529	Station168_IZZ_ALL_assembly_NODE_6602_length_16910_cov_4.359063	Trubl et al., 2019
GOV_82528	Station201_DCM_ALL_assembly_NODE_3906_length_16910_cov_5.772412	Trubl et al., 2019
GOV_82527	Station205_MES_ALL_assembly_NODE_3360_length_16910_cov_5.890181	Trubl et al., 2019
GOV_82526	Station30_DCM_ALL_assembly_NODE_1132_length_16910_cov_7.262177	Trubl et al., 2019
GOV_82525	Station48_SUR_ALL_assembly_NODE_626_length_16910_cov_4.389083	Trubl et al., 2019
GOV_82524	Station85_SUR_COMBINED_FINAL_NODE_2168_length_16910_cov_14.918481	Trubl et al., 2019
GOV_82535	Station137_DCM_ALL_assembly_NODE_652_length_16909_cov_7.850599	Trubl et al., 2019
GOV_82534	Station168_SUR_ALL_assembly_NODE_5066_length_16909_cov_6.934556	Trubl et al., 2019
GOV_82533	Station201_SUR_ALL_assembly_NODE_3768_length_16909_cov_3.150647	Trubl et al., 2019
GOV_82532	Station30_DCM_ALL_assembly_NODE_1133_length_16909_cov_74.640382	Trubl et al., 2019
GOV_82531	Station82_SUR_COMBINED_FINAL_NODE_2278_length_16909_cov_5.679186	Trubl et al., 2019
GOV_82540	Station138_MES_COMBINED_FINAL_NODE_4530_length_16908_cov_3.635614	Trubl et al., 2019
GOV_82539	Station175_SUR_ALL_assembly_NODE_6170_length_16908_cov_11.892541	Trubl et al., 2019
GOV_82538	Station188_DCM_ALL_assembly_NODE_4275_length_16908_cov_6.163710	Trubl et al., 2019
GOV_82537	Station191_SUR_ALL_assembly_NODE_2078_length_16908_cov_30.314187	Trubl et al., 2019
GOV_82536	Station45_SUR_ALL_assembly_NODE_909_length_16908_cov_4.765858	Trubl et al., 2019
GOV_82546	Station111_MES_COMBINED_FINAL_NODE_2943_length_16907_cov_2.657667	Trubl et al., 2019
GOV_82545	Station122_DCM_ALL_assembly_NODE_1364_length_16907_cov_5.403632	Trubl et al., 2019
GOV_82544	Station138_DCM_ALL_assembly_NODE_620_length_16907_cov_3.767743	Trubl et al., 2019
GOV_82543	Station180_SUR_ALL_assembly_NODE_7060_length_16907_cov_2.687337	Trubl et al., 2019
GOV_82542	Station39_SUR_ALL_assembly_NODE_487_length_16907_cov_6.831118	Trubl et al., 2019
GOV_82541	Station72_DCM_ALL_assembly_NODE_1112_length_16907_cov_4.270294	Trubl et al., 2019
GOV_82555	Station111_DCM_ALL_assembly_NODE_1495_length_16906_cov_5.053765	Trubl et al., 2019
GOV_82554	Station111_MES_DO_NOT_POOL_NODE_2917_length_16906_cov_8.873183	Trubl et al., 2019
GOV_82553	Station138_DCM_ALL_assembly_NODE_621_length_16906_cov_4.502403	Trubl et al., 2019
GOV_82552	Station196_SUR_ALL_assembly_NODE_2883_length_16906_cov_12.893894	Trubl et al., 2019
GOV_82551	Station23_DCM_ALL_assembly_NODE_1078_length_16906_cov_3.336182	Trubl et al., 2019
GOV_82550	Station34_DCM_ALL_assembly_NODE_1166_length_16906_cov_7.971693	Trubl et al., 2019
GOV_82549	Station42_DCM_ALL_assembly_NODE_1263_length_16906_cov_5.323067	Trubl et al., 2019
GOV_82548	Station68_DCM_ALL_assembly_NODE_808_length_16906_cov_4.098273	Trubl et al., 2019
GOV_82547	Station85_DCM_COMBINED_FINAL_NODE_2640_length_16906_cov_4.425791	Trubl et al., 2019
GOV_82565	Station111_MES_DO_NOT_POOL_NODE_2918_length_16905_cov_7.225341	Trubl et al., 2019
GOV_82564	Station123_MXL_ALL_assembly_NODE_1883_length_16905_cov_6.198754	Trubl et al., 2019
GOV_82563	Station158_MES_ALL_assembly_NODE_5001_length_16905_cov_17.528309	Trubl et al., 2019
GOV_82562	Station18_DCM_ALL_assembly_NODE_858_length_16905_cov_3.402611	Trubl et al., 2019
GOV_82561	Station193_SUR_ALL_assembly_NODE_2806_length_16905_cov_5.041840	Trubl et al., 2019
GOV_82560	Station210_MES_ALL_assembly_NODE_4231_length_16905_cov_19.955668	Trubl et al., 2019
GOV_82559	Station22_SUR_ALL_assembly_NODE_1610_length_16905_cov_26.046053	Trubl et al., 2019
GOV_82558	Station31_SUR_ALL_assembly_NODE_2249_length_16905_cov_71.508724	Trubl et al., 2019
GOV_82557	Station34_DCM_ALL_assembly_NODE_1167_length_16905_cov_36.418220	Trubl et al., 2019
GOV_82556	Station38_DCM_ALL_assembly_NODE_400_length_16905_cov_14.759881	Trubl et al., 2019
GOV_82573	Station168_IZZ_ALL_assembly_NODE_6604_length_16904_cov_8.027776	Trubl et al., 2019
GOV_82572	Station180_SUR_ALL_assembly_NODE_7062_length_16904_cov_3.431005	Trubl et al., 2019
GOV_82571	Station189_MES_ALL_assembly_NODE_5100_length_16904_cov_4.514155	Trubl et al., 2019
GOV_82570	Station18_SUR_ALL_assembly_NODE_1514_length_16904_cov_4.654579	Trubl et al., 2019
GOV_82569	Station210_SUR_ALL_assembly_NODE_7056_length_16904_cov_2.866224	Trubl et al., 2019
GOV_82568	Station62_SUR_ALL_assembly_NODE_1066_length_16904_cov_7.996617	Trubl et al., 2019
GOV_82567	Station67_SUR_ALL_assembly_NODE_1568_length_16904_cov_16.702534	Trubl et al., 2019
GOV_82566	Station76_MES_COMBINED_FINAL_NODE_3745_length_16904_cov_4.806873	Trubl et al., 2019
GOV_82580	Station158_SUR_ALL_assembly_NODE_5520_length_16903_cov_13.427944	Trubl et al., 2019
GOV_82579	Station189_DCM_ALL_assembly_NODE_3342_length_16903_cov_5.036265	Trubl et al., 2019
GOV_82578	Station189_MES_ALL_assembly_NODE_5102_length_16903_cov_4.120489	Trubl et al., 2019
GOV_82577	Station22_SUR_ALL_assembly_NODE_1611_length_16903_cov_2.990325	Trubl et al., 2019
GOV_82576	Station25_SUR_ALL_assembly_NODE_1492_length_16903_cov_88.816358	Trubl et al., 2019
GOV_82575	Station37_MES_COMBINED_FINAL_NODE_2572_length_16903_cov_11.594848	Trubl et al., 2019
GOV_82574	Station42_DCM_ALL_assembly_NODE_1264_length_16903_cov_16.612120	Trubl et al., 2019
GOV_82586	Station102_DCM_ALL_assembly_NODE_1351_length_16902_cov_21.186739	Trubl et al., 2019
GOV_82585	Station138_MES_COMBINED_FINAL_NODE_4533_length_16902_cov_9.912269	Trubl et al., 2019
GOV_82584	Station180_SUR_ALL_assembly_NODE_7063_length_16902_cov_12.578501	Trubl et al., 2019
GOV_82583	Station196_SUR_ALL_assembly_NODE_2885_length_16902_cov_3.254763	Trubl et al., 2019
GOV_82582	Station201_SUR_ALL_assembly_NODE_3769_length_16902_cov_6.210898	Trubl et al., 2019
GOV_82581	Station64_DCM_ALL_assembly_NODE_832_length_16902_cov_2.677687	Trubl et al., 2019
GOV_82591	Station100_DCM_ALL_assembly_NODE_1350_length_16901_cov_2.701532	Trubl et al., 2019
GOV_82590	Station111_MES_COMBINED_FINAL_NODE_2946_length_16901_cov_7.621572	Trubl et al., 2019
GOV_82589	Station158_MES_ALL_assembly_NODE_5003_length_16901_cov_7.977502	Trubl et al., 2019
GOV_82588	Station210_SUR_ALL_assembly_NODE_7057_length_16901_cov_4.919269	Trubl et al., 2019
GOV_82587	Station67_SUR_ALL_assembly_NODE_1569_length_16901_cov_61.699395	Trubl et al., 2019
GOV_82600	Station123_SUR_ALL_assembly_NODE_679_length_24582_cov_2.883271-7624to24524-prophage	Trubl et al., 2019
GOV_82599	Station138_DCM_ALL_assembly_NODE_622_length_16900_cov_4.633660	Trubl et al., 2019
GOV_82598	Station205_MES_ALL_assembly_NODE_3365_length_16900_cov_7.741229	Trubl et al., 2019
GOV_82597	Station209_SUR_ALL_assembly_NODE_5143_length_16900_cov_4.583853	Trubl et al., 2019
GOV_82596	Station33_SUR_ALL_assembly_NODE_1159_length_16900_cov_3.234313	Trubl et al., 2019
GOV_82595	Station36_SUR_ALL_assembly_NODE_860_length_16900_cov_168.509231	Trubl et al., 2019
GOV_82594	Station64_MES_COMBINED_FINAL_NODE_3486_length_16900_cov_4.217453	Trubl et al., 2019
GOV_82593	Station70_MES_COMBINED_FINAL_NODE_3501_length_16900_cov_3.653013	Trubl et al., 2019
GOV_82592	Station72_DCM_ALL_assembly_NODE_1113_length_16900_cov_3.407717	Trubl et al., 2019
GOV_82606	Station111_MES_DO_NOT_POOL_NODE_2919_length_16899_cov_4.243291	Trubl et al., 2019
GOV_82605	Station158_SUR_ALL_assembly_NODE_5521_length_16899_cov_11.396937	Trubl et al., 2019
GOV_82604	Station208_SUR_ALL_assembly_NODE_2692_length_16899_cov_2.278794	Trubl et al., 2019
GOV_82603	Station39_MES_COMBINED_FINAL_NODE_2971_length_16899_cov_29.693481	Trubl et al., 2019
GOV_82602	Station68_MES_COMBINED_FINAL_NODE_3376_length_16899_cov_98.950131	Trubl et al., 2019
GOV_82601	Station85_MES_COMBINED_FINAL_NODE_2872_length_16899_cov_53.116837	Trubl et al., 2019
GOV_82613	Station137_DCM_ALL_assembly_NODE_653_length_16898_cov_8.923292	Trubl et al., 2019
GOV_82612	Station137_MES_COMBINED_FINAL_NODE_4256_length_16898_cov_4.510004	Trubl et al., 2019
GOV_82611	Station158_MES_ALL_assembly_NODE_5005_length_16898_cov_12.168794	Trubl et al., 2019
GOV_82610	Station168_SUR_ALL_assembly_NODE_5070_length_16898_cov_18.665558	Trubl et al., 2019
GOV_82609	Station180_SUR_ALL_assembly_NODE_7065_length_16898_cov_5.005581	Trubl et al., 2019
GOV_82608	Station18_SUR_ALL_assembly_NODE_1516_length_16898_cov_7.837618	Trubl et al., 2019
GOV_82607	Station68_MES_COMBINED_FINAL_NODE_3378_length_16898_cov_15.788992	Trubl et al., 2019
GOV_82619	Station123_MXL_ALL_assembly_NODE_1885_length_16897_cov_3.488659	Trubl et al., 2019
GOV_82618	Station137_DCM_ALL_assembly_NODE_654_length_16897_cov_7.650517	Trubl et al., 2019
GOV_82617	Station137_SUR_ALL_assembly_NODE_719_length_16897_cov_3.821636	Trubl et al., 2019
GOV_82616	Station206_SUR_ALL_assembly_NODE_3608_length_16897_cov_4.279064	Trubl et al., 2019
GOV_82615	Station208_SUR_ALL_assembly_NODE_2693_length_16897_cov_5.223905	Trubl et al., 2019
GOV_82614	Station38_DCM_ALL_assembly_NODE_401_length_16897_cov_3.463128	Trubl et al., 2019
GOV_82625	Station155_DCM_ALL_assembly_NODE_4839_length_16896_cov_44.733151	Trubl et al., 2019
GOV_82624	Station188_DCM_ALL_assembly_NODE_4281_length_16896_cov_2.639629	Trubl et al., 2019
GOV_82623	Station191_SUR_ALL_assembly_NODE_2080_length_16896_cov_4.451577	Trubl et al., 2019
GOV_82622	Station194_SUR_ALL_assembly_NODE_2489_length_16896_cov_47.730242	Trubl et al., 2019
GOV_82621	Station39_SUR_ALL_assembly_NODE_489_length_16896_cov_4.173980	Trubl et al., 2019
GOV_82620	Station66_SUR_ALL_assembly_NODE_1335_length_16896_cov_4.169170	Trubl et al., 2019
GOV_82634	Station125_MXL_ALL_assembly_NODE_1686_length_16895_cov_3.850713	Trubl et al., 2019
GOV_82633	Station137_MES_COMBINED_FINAL_NODE_4257_length_16895_cov_2.942458	Trubl et al., 2019
GOV_82632	Station168_SUR_ALL_assembly_NODE_5073_length_16895_cov_27.727197	Trubl et al., 2019
GOV_82631	Station210_MES_ALL_assembly_NODE_4233_length_16895_cov_5.745428	Trubl et al., 2019
GOV_82630	Station52_DCM_ALL_assembly_NODE_841_length_16895_cov_8.725534	Trubl et al., 2019
GOV_82629	Station64_MES_COMBINED_FINAL_NODE_3489_length_16895_cov_22.284857	Trubl et al., 2019
GOV_82628	Station64_MES_COMBINED_FINAL_NODE_3490_length_16895_cov_3.960986	Trubl et al., 2019
GOV_82627	Station66_SUR_ALL_assembly_NODE_1336_length_16895_cov_6.213183	Trubl et al., 2019
GOV_82626	Station70_SUR_ALL_assembly_NODE_1499_length_16895_cov_6.243468	Trubl et al., 2019
GOV_82642	Station155_DCM_ALL_assembly_NODE_4840_length_16894_cov_3.807411	Trubl et al., 2019
GOV_82641	Station173_SUR_ALL_assembly_NODE_1864_length_16894_cov_16.600333	Trubl et al., 2019
GOV_82640	Station180_ZZZ_ALL_assembly_NODE_4267_length_16894_cov_75.699745	Trubl et al., 2019
GOV_82639	Station205_MES_ALL_assembly_NODE_3366_length_16894_cov_31.882060	Trubl et al., 2019
GOV_82638	Station30_DCM_ALL_assembly_NODE_1134_length_16894_cov_58.733713	Trubl et al., 2019
GOV_82637	Station39_MES_COMBINED_FINAL_NODE_2972_length_16894_cov_4.244433	Trubl et al., 2019
GOV_82636	Station46_SUR_ALL_assembly_NODE_938_length_16894_cov_5.050953	Trubl et al., 2019
GOV_82635	Station78_MES_COMBINED_FINAL_NODE_3451_length_16894_cov_5.550923	Trubl et al., 2019
GOV_82648	Station123_MXL_ALL_assembly_NODE_1886_length_16893_cov_5.601437	Trubl et al., 2019
GOV_82647	Station155_MES_ALL_assembly_NODE_6189_length_16893_cov_18.334719	Trubl et al., 2019
GOV_82646	Station155_MES_ALL_assembly_NODE_6190_length_16893_cov_3.034505	Trubl et al., 2019
GOV_82645	Station158_MES_ALL_assembly_NODE_5007_length_16893_cov_3.284713	Trubl et al., 2019
GOV_82644	Station189_DCM_ALL_assembly_NODE_3347_length_16893_cov_6.241121	Trubl et al., 2019
GOV_82643	Station34_SUR_ALL_assembly_NODE_1281_length_16893_cov_5.188027	Trubl et al., 2019
GOV_82652	Station180_ZZZ_ALL_assembly_NODE_4268_length_16892_cov_2.971016	Trubl et al., 2019
GOV_82651	Station38_SUR_ALL_assembly_NODE_629_length_16892_cov_3.999703	Trubl et al., 2019
GOV_82650	Station64_SUR_ALL_assembly_NODE_1461_length_16892_cov_6.205322	Trubl et al., 2019
GOV_82649	Station85_MES_COMBINED_FINAL_NODE_1704_length_23139_cov_8.829406-0to16892-prophage	Trubl et al., 2019
GOV_82661	Station102_SUR_SMARTER_KIT_NODE_302_length_16891_cov_18.176823	Trubl et al., 2019
GOV_82660	Station122_MES_COMBINED_FINAL_NODE_2811_length_16891_cov_5.046804	Trubl et al., 2019
GOV_82659	Station155_MES_ALL_assembly_NODE_6192_length_16891_cov_5.927536	Trubl et al., 2019
GOV_82658	Station208_SUR_ALL_assembly_NODE_2694_length_16891_cov_4.010394	Trubl et al., 2019
GOV_82657	Station66_SUR_ALL_assembly_NODE_1337_length_16891_cov_3.753386	Trubl et al., 2019
GOV_82656	Station67_SUR_ALL_assembly_NODE_1570_length_16891_cov_5.451651	Trubl et al., 2019
GOV_82655	Station78_DCM_ALL_assembly_NODE_1515_length_16891_cov_17.158173	Trubl et al., 2019
GOV_82654	Station82_SUR_COMBINED_FINAL_NODE_2282_length_16891_cov_8.932050	Trubl et al., 2019
GOV_82653	Station85_MES_COMBINED_FINAL_NODE_2874_length_16891_cov_3.154966	Trubl et al., 2019
GOV_82672	Station100_MES_ALL_assembly_NODE_830_length_16890_cov_18.827027	Trubl et al., 2019
GOV_82671	Station155_DCM_ALL_assembly_NODE_4841_length_16890_cov_6.641402	Trubl et al., 2019
GOV_82670	Station158_DCM_ALL_assembly_NODE_4831_length_16890_cov_4.727591	Trubl et al., 2019
GOV_82669	Station158_MES_ALL_assembly_NODE_5009_length_16890_cov_5.471042	Trubl et al., 2019
GOV_82668	Station188_SUR_ALL_assembly_NODE_3916_length_16890_cov_4.941610	Trubl et al., 2019
GOV_82667	Station209_MES_ALL_assembly_NODE_5648_length_16890_cov_13.393941	Trubl et al., 2019
GOV_82666	Station39_SUR_ALL_assembly_NODE_490_length_16890_cov_21.711197	Trubl et al., 2019
GOV_82665	Station46_SUR_ALL_assembly_NODE_939_length_16890_cov_10.176834	Trubl et al., 2019
GOV_82664	Station52_DCM_ALL_assembly_NODE_842_length_16890_cov_7.743154	Trubl et al., 2019
GOV_82663	Station72_MES_ALL_assembly_NODE_1495_length_16890_cov_17.911197	Trubl et al., 2019
GOV_82662	Station85_SUR_COMBINED_FINAL_NODE_2172_length_16890_cov_4.291357	Trubl et al., 2019
GOV_82683	Station123_MXL_ALL_assembly_NODE_1887_length_16889_cov_25.712962	Trubl et al., 2019
GOV_82682	Station137_MES_COMBINED_FINAL_NODE_4260_length_16889_cov_7.253000	Trubl et al., 2019
GOV_82681	Station193_SUR_ALL_assembly_NODE_2809_length_16889_cov_265.596056	Trubl et al., 2019
GOV_82680	Station210_SUR_ALL_assembly_NODE_7064_length_16889_cov_3.615956	Trubl et al., 2019
GOV_82679	Station32_SUR_ALL_assembly_NODE_1084_length_16889_cov_20.763277	Trubl et al., 2019
GOV_82678	Station41_DCM_ALL_assembly_NODE_786_length_16889_cov_10.294464	Trubl et al., 2019
GOV_82677	Station48_SUR_ALL_assembly_NODE_629_length_16889_cov_3.254129	Trubl et al., 2019
GOV_82676	Station62_SUR_ALL_assembly_NODE_1067_length_16889_cov_6.259059	Trubl et al., 2019
GOV_82675	Station67_SUR_ALL_assembly_NODE_1572_length_16889_cov_6.498990	Trubl et al., 2019
GOV_82674	Station85_DCM_COMBINED_FINAL_NODE_2647_length_16889_cov_4.577343	Trubl et al., 2019
GOV_82673	Station85_SUR_COMBINED_FINAL_NODE_2173_length_16889_cov_67.790484	Trubl et al., 2019
GOV_82688	Station158_SUR_ALL_assembly_NODE_5527_length_16888_cov_3.792669	Trubl et al., 2019
GOV_82687	Station188_DCM_ALL_assembly_NODE_4286_length_16888_cov_6.636013	Trubl et al., 2019
GOV_82686	Station210_SUR_ALL_assembly_NODE_7067_length_16888_cov_15.631735	Trubl et al., 2019
GOV_82685	Station68_SUR_ALL_assembly_NODE_1716_length_16888_cov_3.849403	Trubl et al., 2019
GOV_82684	Station76_MES_COMBINED_FINAL_NODE_3748_length_16888_cov_19.367255	Trubl et al., 2019
GOV_82696	7030.1.59052.GGACC_Malaspina_NODE_727_length_16887_cov_4.267460	Trubl et al., 2019
GOV_82695	Station100_DCM_ALL_assembly_NODE_1352_length_16887_cov_36.186549	Trubl et al., 2019
GOV_82694	Station188_DCM_ALL_assembly_NODE_4287_length_16887_cov_5.488058	Trubl et al., 2019
GOV_82693	Station189_MES_ALL_assembly_NODE_5107_length_16887_cov_67.409933	Trubl et al., 2019
GOV_82692	Station206_MES_ALL_assembly_NODE_5344_length_16887_cov_4.739306	Trubl et al., 2019
GOV_82691	Station206_SUR_ALL_assembly_NODE_3611_length_16887_cov_13.203541	Trubl et al., 2019
GOV_82690	Station64_MES_COMBINED_FINAL_NODE_3493_length_16887_cov_14.093988	Trubl et al., 2019
GOV_82689	Station68_MES_DO_NOT_POOL_NODE_3034_length_16887_cov_10.701402	Trubl et al., 2019
GOV_82702	Station180_SUR_ALL_assembly_NODE_7073_length_16886_cov_9.543521	Trubl et al., 2019
GOV_82701	Station208_SUR_ALL_assembly_NODE_2695_length_16886_cov_6.322975	Trubl et al., 2019
GOV_82700	Station34_SUR_ALL_assembly_NODE_1282_length_16886_cov_23.272711	Trubl et al., 2019
GOV_82699	Station39_DCM_ALL_assembly_NODE_417_length_16886_cov_3.900778	Trubl et al., 2019
GOV_82698	Station68_MES_COMBINED_FINAL_NODE_3381_length_16886_cov_27.140930	Trubl et al., 2019
GOV_82697	Station68_SUR_ALL_assembly_NODE_1717_length_16886_cov_7.693066	Trubl et al., 2019
GOV_82709	Station155_MES_ALL_assembly_NODE_6193_length_16885_cov_3.518122	Trubl et al., 2019
GOV_82708	Station206_MES_ALL_assembly_NODE_5345_length_16885_cov_19.028105	Trubl et al., 2019
GOV_82707	Station210_SUR_ALL_assembly_NODE_7071_length_16885_cov_32.580867	Trubl et al., 2019
GOV_82706	Station45_SUR_ALL_assembly_NODE_912_length_16885_cov_3.719489	Trubl et al., 2019
GOV_82705	Station78_MES_COMBINED_FINAL_NODE_3454_length_16885_cov_5.732442	Trubl et al., 2019
GOV_82704	Station82_SUR_COMBINED_FINAL_NODE_2284_length_16885_cov_10.306595	Trubl et al., 2019
GOV_82703	Station85_MES_COMBINED_FINAL_NODE_2875_length_16885_cov_6.203862	Trubl et al., 2019
GOV_82712	Station168_IZZ_ALL_assembly_NODE_6611_length_16884_cov_15.467348	Trubl et al., 2019
GOV_82711	Station168_IZZ_ALL_assembly_NODE_6612_length_16884_cov_5.901836	Trubl et al., 2019
GOV_82710	Station70_MES_COMBINED_FINAL_NODE_3507_length_16884_cov_4.030305	Trubl et al., 2019
GOV_82718	Station155_MES_ALL_assembly_NODE_6196_length_16883_cov_3.018600	Trubl et al., 2019
GOV_82717	Station178_SUR_ALL_assembly_NODE_5103_length_16883_cov_4.041776	Trubl et al., 2019
GOV_82716	Station18_SUR_ALL_assembly_NODE_1519_length_16883_cov_9.884657	Trubl et al., 2019
GOV_82715	Station209_SUR_ALL_assembly_NODE_5149_length_16883_cov_5.742869	Trubl et al., 2019
GOV_82714	Station82_DCM_COMBINED_FINAL_NODE_2411_length_16883_cov_339.177205	Trubl et al., 2019
GOV_82723	Station137_MES_COMBINED_FINAL_NODE_4262_length_16882_cov_14.484875	Trubl et al., 2019
GOV_82722	Station188_DCM_ALL_assembly_NODE_4290_length_16882_cov_2.898556	Trubl et al., 2019
GOV_82721	Station189_MES_ALL_assembly_NODE_5108_length_16882_cov_2.938076	Trubl et al., 2019
GOV_82720	Station201_SUR_ALL_assembly_NODE_3774_length_16882_cov_30.747549	Trubl et al., 2019
GOV_82719	Station39_MES_COMBINED_FINAL_NODE_2975_length_16882_cov_10.819338	Trubl et al., 2019
GOV_82729	Station111_MES_COMBINED_FINAL_NODE_2948_length_16881_cov_4.822180	Trubl et al., 2019
GOV_82728	Station163_MES_ALL_assembly_NODE_1278_length_16881_cov_7.964400	Trubl et al., 2019
GOV_82727	Station188_DCM_ALL_assembly_NODE_4293_length_16881_cov_6.315108	Trubl et al., 2019
GOV_82726	Station189_MES_ALL_assembly_NODE_5109_length_16881_cov_3.930524	Trubl et al., 2019
GOV_82725	Station206_MES_ALL_assembly_NODE_5348_length_16881_cov_3.321110	Trubl et al., 2019
GOV_82724	Station85_MES_COMBINED_FINAL_NODE_2877_length_16881_cov_10.113574	Trubl et al., 2019
GOV_82734	Station123_SUR_ALL_assembly_NODE_1216_length_16880_cov_3.541753	Trubl et al., 2019
GOV_82733	Station155_MES_ALL_assembly_NODE_6198_length_16880_cov_4.370579	Trubl et al., 2019
GOV_82732	Station158_MES_ALL_assembly_NODE_5010_length_16880_cov_7.136523	Trubl et al., 2019
GOV_82731	Station209_MES_ALL_assembly_NODE_5650_length_16880_cov_80.855334	Trubl et al., 2019
GOV_82730	Station42_DCM_ALL_assembly_NODE_1265_length_16880_cov_12.007964	Trubl et al., 2019
GOV_82743	Station155_MES_ALL_assembly_NODE_6199_length_16879_cov_5.468676	Trubl et al., 2019
GOV_82742	Station180_SUR_ALL_assembly_NODE_7076_length_16879_cov_39.731931	Trubl et al., 2019
GOV_82741	Station180_SUR_ALL_assembly_NODE_7077_length_16879_cov_6.239955	Trubl et al., 2019
GOV_82740	Station194_DCM_ALL_assembly_NODE_3366_length_16879_cov_16.632311	Trubl et al., 2019
GOV_82739	Station210_SUR_ALL_assembly_NODE_7075_length_16879_cov_222.014028	Trubl et al., 2019
GOV_82738	Station34_DCM_ALL_assembly_NODE_1169_length_16879_cov_8.650262	Trubl et al., 2019
GOV_82737	Station66_DCM_ALL_assembly_NODE_1365_length_16879_cov_2.730920	Trubl et al., 2019
GOV_82736	Station82_DCM_COMBINED_FINAL_NODE_2413_length_16879_cov_6.967071	Trubl et al., 2019
GOV_82735	Station85_MES_COMBINED_FINAL_NODE_2878_length_16879_cov_4.268188	Trubl et al., 2019
GOV_82748	Station123_MXL_ALL_assembly_NODE_1890_length_16878_cov_4.022766	Trubl et al., 2019
GOV_82747	Station191_SUR_ALL_assembly_NODE_2081_length_16878_cov_196.980027	Trubl et al., 2019
GOV_82746	Station67_SUR_ALL_assembly_NODE_1573_length_16878_cov_25.461630	Trubl et al., 2019
GOV_82745	Station68_SUR_ALL_assembly_NODE_1718_length_16878_cov_9.154372	Trubl et al., 2019
GOV_82744	Station78_DCM_ALL_assembly_NODE_1517_length_16878_cov_4.416454	Trubl et al., 2019
GOV_82756	Station109_SUR_ALL_assembly_NODE_1475_length_16877_cov_5.821008	Trubl et al., 2019
GOV_82755	Station122_MES_COMBINED_FINAL_NODE_2815_length_16877_cov_6.201938	Trubl et al., 2019
GOV_82754	Station138_MES_COMBINED_FINAL_NODE_4539_length_16877_cov_5.185055	Trubl et al., 2019
GOV_82753	Station196_SUR_ALL_assembly_NODE_2890_length_16877_cov_3.004221	Trubl et al., 2019
GOV_82752	Station206_SUR_ALL_assembly_NODE_3613_length_16877_cov_39.561586	Trubl et al., 2019
GOV_82751	Station210_MES_ALL_assembly_NODE_4241_length_16877_cov_14.223160	Trubl et al., 2019
GOV_82750	Station33_SUR_ALL_assembly_NODE_1161_length_16877_cov_3.516585	Trubl et al., 2019
GOV_82749	Station78_MES_DO_NOT_POOL_NODE_2946_length_16877_cov_9.743075	Trubl et al., 2019
GOV_82762	Station100_MES_ALL_assembly_NODE_831_length_16876_cov_5.068664	Trubl et al., 2019
GOV_82761	Station109_SUR_ALL_assembly_NODE_1476_length_16876_cov_5.546400	Trubl et al., 2019
GOV_82760	Station189_MES_ALL_assembly_NODE_5111_length_16876_cov_3.374116	Trubl et al., 2019
GOV_82759	Station206_SUR_ALL_assembly_NODE_3615_length_16876_cov_36.488378	Trubl et al., 2019
GOV_82758	Station208_SUR_ALL_assembly_NODE_2698_length_16876_cov_20.328518	Trubl et al., 2019
GOV_82757	Station39_MES_COMBINED_FINAL_NODE_2977_length_16876_cov_3.468581	Trubl et al., 2019
GOV_82769	Station100_DCM_ALL_assembly_NODE_1353_length_16875_cov_47.909156	Trubl et al., 2019
GOV_82768	Station180_SUR_ALL_assembly_NODE_7079_length_16875_cov_5.443222	Trubl et al., 2019
GOV_82767	Station193_SUR_ALL_assembly_NODE_2811_length_16875_cov_12.697979	Trubl et al., 2019
GOV_82766	Station25_DCM_ALL_assembly_NODE_1488_length_16875_cov_3.682818	Trubl et al., 2019
GOV_82765	Station64_MES_COMBINED_FINAL_NODE_3495_length_16875_cov_5.460939	Trubl et al., 2019
GOV_82764	Station65_SUR_ALL_assembly_NODE_1531_length_16875_cov_12.968193	Trubl et al., 2019
GOV_82763	Station67_SUR_ALL_assembly_NODE_1574_length_16875_cov_23.499227	Trubl et al., 2019
GOV_82778	Station138_DCM_ALL_assembly_NODE_623_length_16874_cov_35.469291	Trubl et al., 2019
GOV_82777	Station201_DCM_ALL_assembly_NODE_3918_length_16874_cov_3.645877	Trubl et al., 2019
GOV_82776	Station206_SUR_ALL_assembly_NODE_3616_length_16874_cov_3.625186	Trubl et al., 2019
GOV_82775	Station210_SUR_ALL_assembly_NODE_7077_length_16874_cov_5.648493	Trubl et al., 2019
GOV_82774	Station23_DCM_ALL_assembly_NODE_1079_length_16874_cov_5.585053	Trubl et al., 2019
GOV_82773	Station41_DCM_ALL_assembly_NODE_787_length_16874_cov_16.400083	Trubl et al., 2019
GOV_82772	Station42_DCM_ALL_assembly_NODE_1267_length_16874_cov_7.280278	Trubl et al., 2019
GOV_82771	Station65_SUR_ALL_assembly_NODE_1532_length_16874_cov_5.320947	Trubl et al., 2019
GOV_82770	Station68_SUR_ALL_assembly_NODE_1719_length_16874_cov_3.350140	Trubl et al., 2019
GOV_82786	Station138_DCM_ALL_assembly_NODE_624_length_16873_cov_3.067666	Trubl et al., 2019
GOV_82785	Station178_SUR_ALL_assembly_NODE_5109_length_16873_cov_4.401891	Trubl et al., 2019
GOV_82784	Station188_DCM_ALL_assembly_NODE_4298_length_16873_cov_79.577833	Trubl et al., 2019
GOV_82783	Station189_MES_ALL_assembly_NODE_5112_length_16873_cov_8.237900	Trubl et al., 2019
GOV_82782	Station205_SUR_ALL_assembly_NODE_2549_length_16873_cov_30.262457	Trubl et al., 2019
GOV_82781	Station25_DCM_ALL_assembly_NODE_1489_length_16873_cov_4.109050	Trubl et al., 2019
GOV_82780	Station41_DCM_ALL_assembly_NODE_788_length_16873_cov_7.681829	Trubl et al., 2019
GOV_82779	Station65_SUR_ALL_assembly_NODE_1533_length_16873_cov_10.703175	Trubl et al., 2019
GOV_82793	Station155_MES_ALL_assembly_NODE_6201_length_16872_cov_5.413213	Trubl et al., 2019
GOV_82792	Station163_SUR_ALL_assembly_NODE_2216_length_16872_cov_17.073200	Trubl et al., 2019
GOV_82791	Station208_SUR_ALL_assembly_NODE_2699_length_16872_cov_4.032646	Trubl et al., 2019
GOV_82790	Station34_DCM_ALL_assembly_NODE_1170_length_16872_cov_4.090087	Trubl et al., 2019
GOV_82789	Station39_DCM_ALL_assembly_NODE_420_length_16872_cov_20.001308	Trubl et al., 2019
GOV_82788	Station85_SUR_COMBINED_FINAL_NODE_2176_length_16872_cov_241.071119	Trubl et al., 2019
GOV_82787	Station85_SUR_COMBINED_FINAL_NODE_2177_length_16872_cov_7.866920	Trubl et al., 2019
GOV_82808	Station109_SUR_ALL_assembly_NODE_1477_length_16871_cov_3.213071	Trubl et al., 2019
GOV_82807	Station111_MES_COMBINED_FINAL_NODE_2951_length_16871_cov_8.656815	Trubl et al., 2019
GOV_82806	Station155_MES_ALL_assembly_NODE_6202_length_16871_cov_5.742329	Trubl et al., 2019
GOV_82805	Station155_MES_ALL_assembly_NODE_6203_length_16871_cov_5.546265	Trubl et al., 2019
GOV_82804	Station173_DCM_ALL_assembly_NODE_6225_length_16871_cov_3.443566	Trubl et al., 2019
GOV_82803	Station188_SUR_ALL_assembly_NODE_3918_length_16871_cov_147.513380	Trubl et al., 2019
GOV_82802	Station22_SUR_ALL_assembly_NODE_1615_length_16871_cov_14.996551	Trubl et al., 2019
GOV_82801	Station23_DCM_ALL_assembly_NODE_1080_length_16871_cov_11.411691	Trubl et al., 2019
GOV_82800	Station34_DCM_ALL_assembly_NODE_1171_length_16871_cov_3.576534	Trubl et al., 2019
GOV_82799	Station37_MES_COMBINED_FINAL_NODE_2575_length_16871_cov_5.163059	Trubl et al., 2019
GOV_82798	Station52_DCM_ALL_assembly_NODE_843_length_16871_cov_16.609717	Trubl et al., 2019
GOV_82797	Station64_MES_COMBINED_FINAL_NODE_3496_length_16871_cov_4.154912	Trubl et al., 2019
GOV_82796	Station76_SUR_ALL_assembly_NODE_1475_length_16871_cov_3.168114	Trubl et al., 2019
GOV_82795	Station85_DCM_COMBINED_FINAL_NODE_2652_length_16871_cov_8.036216	Trubl et al., 2019
GOV_82794	Station85_MES_COMBINED_FINAL_NODE_2880_length_16871_cov_16.507433	Trubl et al., 2019
GOV_82814	Station137_SUR_ALL_assembly_NODE_721_length_16870_cov_14.460363	Trubl et al., 2019
GOV_82813	Station189_MES_ALL_assembly_NODE_5115_length_16870_cov_6.355516	Trubl et al., 2019
GOV_82812	Station210_SUR_ALL_assembly_NODE_7082_length_16870_cov_37.111983	Trubl et al., 2019
GOV_82811	Station33_SUR_ALL_assembly_NODE_1162_length_16870_cov_9.400595	Trubl et al., 2019
GOV_82810	Station34_DCM_ALL_assembly_NODE_1172_length_16870_cov_6.310675	Trubl et al., 2019
GOV_82809	Station64_MES_COMBINED_FINAL_NODE_3497_length_16870_cov_7.666845	Trubl et al., 2019
GOV_82826	Station100_DCM_ALL_assembly_NODE_1356_length_16869_cov_6.558225	Trubl et al., 2019
GOV_82825	Station102_DCM_ALL_assembly_NODE_1353_length_16869_cov_5.827227	Trubl et al., 2019
GOV_82824	Station122_MES_COMBINED_FINAL_NODE_2817_length_16869_cov_7.061794	Trubl et al., 2019
GOV_82823	Station125_MXL_ALL_assembly_NODE_1690_length_16869_cov_4.249792	Trubl et al., 2019
GOV_82822	Station175_SUR_ALL_assembly_NODE_6189_length_16869_cov_12.093850	Trubl et al., 2019
GOV_82821	Station180_SUR_ALL_assembly_NODE_7081_length_16869_cov_15.824016	Trubl et al., 2019
GOV_82820	Station180_ZZZ_ALL_assembly_NODE_4275_length_16869_cov_5.643809	Trubl et al., 2019
GOV_82819	Station34_DCM_ALL_assembly_NODE_1173_length_16869_cov_5.327941	Trubl et al., 2019
GOV_82818	Station56_SUR_ALL_assembly_NODE_1147_length_16869_cov_3.650054	Trubl et al., 2019
GOV_82817	Station62_SUR_ALL_assembly_NODE_1069_length_16869_cov_3.597359	Trubl et al., 2019
GOV_82816	Station64_SUR_ALL_assembly_NODE_1463_length_16869_cov_4.154336	Trubl et al., 2019
GOV_82815	Station67_SUR_ALL_assembly_NODE_1576_length_16869_cov_4.321934	Trubl et al., 2019
GOV_82833	Station123_MXL_ALL_assembly_NODE_1891_length_16868_cov_27.975257	Trubl et al., 2019
GOV_82832	Station188_DCM_ALL_assembly_NODE_4302_length_16868_cov_37.221079	Trubl et al., 2019
GOV_82831	Station188_DCM_ALL_assembly_NODE_4303_length_16868_cov_7.564623	Trubl et al., 2019
GOV_82830	Station201_MES_ALL_assembly_NODE_3351_length_16868_cov_4.687980	Trubl et al., 2019
GOV_82829	Station205_MES_ALL_assembly_NODE_3373_length_16868_cov_9.274193	Trubl et al., 2019
GOV_82828	Station64_MES_COMBINED_FINAL_NODE_3498_length_16868_cov_4.838577	Trubl et al., 2019
GOV_82827	Station85_MES_COMBINED_FINAL_NODE_2881_length_16868_cov_5.147445	Trubl et al., 2019
GOV_82841	Station102_SUR_ALL_assembly_NODE_1074_length_16867_cov_37.087794	Trubl et al., 2019
GOV_82840	Station137_MES_COMBINED_FINAL_NODE_4266_length_16867_cov_4.027837	Trubl et al., 2019
GOV_82839	Station137_MES_COMBINED_FINAL_NODE_4267_length_16867_cov_2.827861	Trubl et al., 2019
GOV_82838	Station163_MES_ALL_assembly_NODE_1280_length_16867_cov_23.226148	Trubl et al., 2019
GOV_82837	Station206_MES_ALL_assembly_NODE_5353_length_16867_cov_17.228646	Trubl et al., 2019
GOV_82836	Station209_SUR_ALL_assembly_NODE_5155_length_16867_cov_26.691232	Trubl et al., 2019
GOV_82835	Station33_SUR_ALL_assembly_NODE_1163_length_16867_cov_5.684511	Trubl et al., 2019
GOV_82834	Station68_MES_DO_NOT_POOL_NODE_3038_length_16867_cov_5.767844	Trubl et al., 2019
GOV_82849	Station138_SUR_ALL_assembly_NODE_637_length_16866_cov_5.485159	Trubl et al., 2019
GOV_82848	Station158_DCM_ALL_assembly_NODE_4839_length_16866_cov_71.374457	Trubl et al., 2019
GOV_82847	Station180_ZZZ_ALL_assembly_NODE_4278_length_16866_cov_102.494676	Trubl et al., 2019
GOV_82846	Station180_ZZZ_ALL_assembly_NODE_4279_length_16866_cov_7.497650	Trubl et al., 2019
GOV_82845	Station189_MES_ALL_assembly_NODE_5117_length_16866_cov_8.849384	Trubl et al., 2019
GOV_82844	Station194_SUR_ALL_assembly_NODE_2495_length_16866_cov_2.385819	Trubl et al., 2019
GOV_82843	Station196_SUR_ALL_assembly_NODE_2894_length_16866_cov_6.667718	Trubl et al., 2019
GOV_82842	Station56_SUR_ALL_assembly_NODE_1148_length_16866_cov_7.896496	Trubl et al., 2019
GOV_82858	Station138_DCM_ALL_assembly_NODE_626_length_16865_cov_4.455741	Trubl et al., 2019
GOV_82857	Station155_MES_ALL_assembly_NODE_6205_length_16865_cov_12.200833	Trubl et al., 2019
GOV_82856	Station194_DCM_ALL_assembly_NODE_3371_length_16865_cov_6.372873	Trubl et al., 2019
GOV_82855	Station210_SUR_ALL_assembly_NODE_7088_length_16865_cov_12.965913	Trubl et al., 2019
GOV_82854	Station41_DCM_ALL_assembly_NODE_789_length_16865_cov_9.447293	Trubl et al., 2019
GOV_82853	Station46_SUR_ALL_assembly_NODE_942_length_16865_cov_4.681083	Trubl et al., 2019
GOV_82852	Station56_SUR_ALL_assembly_NODE_1149_length_16865_cov_3.379595	Trubl et al., 2019
GOV_82851	Station66_SUR_ALL_assembly_NODE_1342_length_16865_cov_3.771446	Trubl et al., 2019
GOV_82850	Station72_DCM_ALL_assembly_NODE_1114_length_16865_cov_4.341701	Trubl et al., 2019
GOV_82868	Station137_MES_DO_NOT_POOL_NODE_3733_length_16864_cov_23.430960	Trubl et al., 2019
GOV_82867	Station155_MES_ALL_assembly_NODE_6206_length_16864_cov_13.759058	Trubl et al., 2019
GOV_82866	Station168_DCM_ALL_assembly_NODE_5805_length_16864_cov_15.959605	Trubl et al., 2019
GOV_82865	Station180_SUR_ALL_assembly_NODE_7084_length_16864_cov_14.690404	Trubl et al., 2019
GOV_82864	Station37_MES_COMBINED_FINAL_NODE_2577_length_16864_cov_4.579035	Trubl et al., 2019
GOV_82863	Station38_SUR_ALL_assembly_NODE_631_length_16864_cov_3.402820	Trubl et al., 2019
GOV_82862	Station52_DCM_ALL_assembly_NODE_844_length_16864_cov_4.266107	Trubl et al., 2019
GOV_82861	Station65_DCM_ALL_assembly_NODE_1496_length_16864_cov_4.975846	Trubl et al., 2019
GOV_82860	Station67_SUR_ALL_assembly_NODE_1578_length_16864_cov_5.584389	Trubl et al., 2019
GOV_82859	Station76_DCM_ALL_assembly_NODE_1730_length_16864_cov_3.540901	Trubl et al., 2019
GOV_82875	7035.1.59396.CACAC_Malaspina_NODE_578_length_16863_cov_3.564756	Trubl et al., 2019
GOV_82874	Station100_MES_ALL_assembly_NODE_832_length_16863_cov_3.262792	Trubl et al., 2019
GOV_82873	Station125_MXL_ALL_assembly_NODE_1691_length_16863_cov_10.186161	Trubl et al., 2019
GOV_82872	Station155_MES_ALL_assembly_NODE_6208_length_16863_cov_5.616016	Trubl et al., 2019
GOV_82871	Station30_DCM_ALL_assembly_NODE_1139_length_16863_cov_8.728522	Trubl et al., 2019
GOV_82870	Station31_SUR_ALL_assembly_NODE_2255_length_16863_cov_7.323417	Trubl et al., 2019
GOV_82869	Station78_DCM_ALL_assembly_NODE_1518_length_16863_cov_14.143979	Trubl et al., 2019
GOV_82880	Station111_MES_DO_NOT_POOL_NODE_2925_length_16862_cov_3.031118	Trubl et al., 2019
GOV_82879	Station155_MES_ALL_assembly_NODE_6209_length_16862_cov_9.357768	Trubl et al., 2019
GOV_82878	Station210_SUR_ALL_assembly_NODE_7090_length_16862_cov_74.426072	Trubl et al., 2019
GOV_82877	Station52_DCM_ALL_assembly_NODE_845_length_16862_cov_22.612066	Trubl et al., 2019
GOV_82876	Station66_SUR_ALL_assembly_NODE_1343_length_16862_cov_4.075921	Trubl et al., 2019
GOV_82891	Station138_SUR_ALL_assembly_NODE_638_length_16861_cov_62.037368	Trubl et al., 2019
GOV_82890	Station163_MES_ALL_assembly_NODE_1282_length_16861_cov_7.225991	Trubl et al., 2019
GOV_82889	Station206_MES_ALL_assembly_NODE_5355_length_16861_cov_7.588242	Trubl et al., 2019
GOV_82888	Station206_MES_ALL_assembly_NODE_5356_length_16861_cov_2.874152	Trubl et al., 2019
GOV_82887	Station22_SUR_ALL_assembly_NODE_1616_length_16861_cov_14.244079	Trubl et al., 2019
GOV_82886	Station37_MES_COMBINED_FINAL_NODE_2579_length_16861_cov_4.806914	Trubl et al., 2019
GOV_82885	Station66_SUR_ALL_assembly_NODE_1344_length_16861_cov_3.590741	Trubl et al., 2019
GOV_82884	Station67_SUR_ALL_assembly_NODE_1579_length_16861_cov_5.303285	Trubl et al., 2019
GOV_82883	Station68_DCM_ALL_assembly_NODE_812_length_16861_cov_3.319469	Trubl et al., 2019
GOV_82882	Station72_DCM_ALL_assembly_NODE_1115_length_16861_cov_2.998750	Trubl et al., 2019
GOV_82881	Station78_SUR_ALL_assembly_NODE_958_length_16861_cov_3.142509	Trubl et al., 2019
GOV_82896	Station102_DCM_ALL_assembly_NODE_1354_length_16860_cov_3.584528	Trubl et al., 2019
GOV_82895	Station155_MES_ALL_assembly_NODE_6211_length_16860_cov_21.838262	Trubl et al., 2019
GOV_82894	Station155_MES_ALL_assembly_NODE_6212_length_16860_cov_8.893365	Trubl et al., 2019
GOV_82893	Station168_IZZ_ALL_assembly_NODE_6625_length_16860_cov_4.088486	Trubl et al., 2019
GOV_82892	Station72_DCM_ALL_assembly_NODE_1116_length_16860_cov_7.523118	Trubl et al., 2019
GOV_82909	Station111_MES_DO_NOT_POOL_NODE_2926_length_16859_cov_5.160140	Trubl et al., 2019
GOV_82908	Station123_MXL_ALL_assembly_NODE_1892_length_16859_cov_4.345037	Trubl et al., 2019
GOV_82907	Station123_SUR_ALL_assembly_NODE_1219_length_16859_cov_7.678945	Trubl et al., 2019
GOV_82906	Station158_DCM_ALL_assembly_NODE_4842_length_16859_cov_10.421031	Trubl et al., 2019
GOV_82905	Station158_DCM_ALL_assembly_NODE_4843_length_16859_cov_6.080457	Trubl et al., 2019
GOV_82904	Station158_MES_ALL_assembly_NODE_5018_length_16859_cov_7.920614	Trubl et al., 2019
GOV_82903	Station158_SUR_ALL_assembly_NODE_5539_length_16859_cov_30.840514	Trubl et al., 2019
GOV_82902	Station188_DCM_ALL_assembly_NODE_4306_length_16859_cov_4.505534	Trubl et al., 2019
GOV_82901	Station189_DCM_ALL_assembly_NODE_3360_length_16859_cov_23.598488	Trubl et al., 2019
GOV_82900	Station193_SUR_ALL_assembly_NODE_2813_length_16859_cov_68.279755	Trubl et al., 2019
GOV_82899	Station31_SUR_ALL_assembly_NODE_2256_length_16859_cov_11.275887	Trubl et al., 2019
GOV_82898	Station64_MES_COMBINED_FINAL_NODE_3500_length_16859_cov_4.157879	Trubl et al., 2019
GOV_82897	Station82_DCM_COMBINED_FINAL_NODE_2417_length_16859_cov_5.801000	Trubl et al., 2019
GOV_82914	Station122_MES_COMBINED_FINAL_NODE_2818_length_16858_cov_4.177052	Trubl et al., 2019
GOV_82913	Station137_DCM_ALL_assembly_NODE_655_length_16858_cov_3.538535	Trubl et al., 2019
GOV_82912	Station193_SUR_ALL_assembly_NODE_2814_length_16858_cov_9.489139	Trubl et al., 2019
GOV_82911	Station210_SUR_ALL_assembly_NODE_7091_length_16858_cov_16.352854	Trubl et al., 2019
GOV_82910	Station85_DCM_COMBINED_FINAL_NODE_2655_length_16858_cov_3.851693	Trubl et al., 2019
GOV_82919	Station208_SUR_ALL_assembly_NODE_2701_length_16857_cov_58.916022	Trubl et al., 2019
GOV_82918	Station22_SUR_ALL_assembly_NODE_1617_length_16857_cov_11.482324	Trubl et al., 2019
GOV_82917	Station68_MES_COMBINED_FINAL_NODE_3387_length_16857_cov_5.457565	Trubl et al., 2019
GOV_82916	Station68_SUR_ALL_assembly_NODE_1722_length_16857_cov_3.084514	Trubl et al., 2019
GOV_82915	Station70_SUR_ALL_assembly_NODE_1501_length_16857_cov_7.183550	Trubl et al., 2019
GOV_82924	Station178_SUR_ALL_assembly_NODE_5114_length_16856_cov_9.180882	Trubl et al., 2019
GOV_82923	Station209_SUR_ALL_assembly_NODE_5161_length_16856_cov_6.719421	Trubl et al., 2019
GOV_82922	Station36_DCM_ALL_assembly_NODE_626_length_16856_cov_7.029046	Trubl et al., 2019
GOV_82921	Station37_MES_COMBINED_FINAL_NODE_2580_length_16856_cov_5.818225	Trubl et al., 2019
GOV_82920	Station85_MES_COMBINED_FINAL_NODE_2883_length_16856_cov_5.338254	Trubl et al., 2019
GOV_82927	Station123_MXL_ALL_assembly_NODE_1895_length_16855_cov_56.065119	Trubl et al., 2019
GOV_82926	Station191_SUR_ALL_assembly_NODE_2087_length_16855_cov_2.866607	Trubl et al., 2019
GOV_82925	Station39_MES_COMBINED_FINAL_NODE_2981_length_16855_cov_32.136726	Trubl et al., 2019
GOV_82934	Station168_DCM_ALL_assembly_NODE_5812_length_16854_cov_5.431335	Trubl et al., 2019
GOV_82933	Station18_SUR_ALL_assembly_NODE_1523_length_16854_cov_8.379844	Trubl et al., 2019
GOV_82932	Station209_MES_ALL_assembly_NODE_5658_length_16854_cov_3.282100	Trubl et al., 2019
GOV_82931	Station38_MES_ALL_assembly_NODE_613_length_16854_cov_7.272635	Trubl et al., 2019
GOV_82930	Station52_DCM_ALL_assembly_NODE_846_length_16854_cov_3.901244	Trubl et al., 2019
GOV_82929	Station66_SUR_ALL_assembly_NODE_1347_length_16854_cov_5.038098	Trubl et al., 2019
GOV_82928	Station82_SUR_COMBINED_FINAL_NODE_2290_length_16854_cov_6.571403	Trubl et al., 2019
GOV_82941	Station122_MES_COMBINED_FINAL_NODE_2819_length_16853_cov_6.391356	Trubl et al., 2019
GOV_82940	Station125_MXL_ALL_assembly_NODE_1695_length_16853_cov_14.791047	Trubl et al., 2019
GOV_82939	Station155_DCM_ALL_assembly_NODE_4847_length_16853_cov_6.335933	Trubl et al., 2019
GOV_82938	Station173_DCM_ALL_assembly_NODE_6234_length_16853_cov_4.040719	Trubl et al., 2019
GOV_82937	Station65_SUR_ALL_assembly_NODE_1537_length_16853_cov_8.013275	Trubl et al., 2019
GOV_82936	Station70_MES_COMBINED_FINAL_NODE_3515_length_16853_cov_5.476247	Trubl et al., 2019
GOV_82935	Station78_DCM_ALL_assembly_NODE_1519_length_16853_cov_3.574592	Trubl et al., 2019
GOV_82950	Station100_DCM_ALL_assembly_NODE_1357_length_16852_cov_43.401143	Trubl et al., 2019
GOV_82949	Station124_SUR_ALL_assembly_NODE_1176_length_16852_cov_5.060666	Trubl et al., 2019
GOV_82948	Station137_DCM_ALL_assembly_NODE_657_length_16852_cov_13.032208	Trubl et al., 2019
GOV_82947	Station137_MES_COMBINED_FINAL_NODE_4272_length_16852_cov_5.034232	Trubl et al., 2019
GOV_82946	Station180_SUR_ALL_assembly_NODE_7091_length_16852_cov_2.739775	Trubl et al., 2019
GOV_82945	Station189_DCM_ALL_assembly_NODE_3363_length_16852_cov_16.466631	Trubl et al., 2019
GOV_82944	Station189_MES_ALL_assembly_NODE_5121_length_16852_cov_8.930345	Trubl et al., 2019
GOV_82943	Station52_SUR_ALL_assembly_NODE_849_length_16852_cov_7.015955	Trubl et al., 2019
GOV_82942	Station62_SUR_ALL_assembly_NODE_1072_length_16852_cov_8.670179	Trubl et al., 2019
GOV_82957	Station100_DCM_ALL_assembly_NODE_1358_length_16851_cov_9.469278	Trubl et al., 2019
GOV_82956	Station158_MES_ALL_assembly_NODE_5020_length_16851_cov_4.777328	Trubl et al., 2019
GOV_82955	Station180_ZZZ_ALL_assembly_NODE_4284_length_16851_cov_5.959395	Trubl et al., 2019
GOV_82954	Station189_MES_ALL_assembly_NODE_5122_length_16851_cov_126.441176	Trubl et al., 2019
GOV_82953	Station41_DCM_ALL_assembly_NODE_790_length_16851_cov_5.479757	Trubl et al., 2019
GOV_82952	Station64_DCM_ALL_assembly_NODE_836_length_16851_cov_4.204692	Trubl et al., 2019
GOV_82951	Station76_DCM_ALL_assembly_NODE_1733_length_16851_cov_11.556442	Trubl et al., 2019
GOV_82963	Station188_DCM_ALL_assembly_NODE_4312_length_16850_cov_73.695862	Trubl et al., 2019
GOV_82962	Station23_DCM_ALL_assembly_NODE_1084_length_16850_cov_7.359631	Trubl et al., 2019
GOV_82961	Station23_DCM_ALL_assembly_NODE_1085_length_16850_cov_7.338910	Trubl et al., 2019
GOV_82960	Station30_DCM_ALL_assembly_NODE_1142_length_16850_cov_8.112355	Trubl et al., 2019
GOV_82959	Station42_DCM_ALL_assembly_NODE_1270_length_16850_cov_2.729503	Trubl et al., 2019
GOV_82958	Station62_SUR_ALL_assembly_NODE_1073_length_16850_cov_3.621614	Trubl et al., 2019
GOV_82969	Station137_MES_DO_NOT_POOL_NODE_3738_length_16849_cov_7.138561	Trubl et al., 2019
GOV_82968	Station210_SUR_ALL_assembly_NODE_7093_length_16849_cov_16.104978	Trubl et al., 2019
GOV_82967	Station56_MES_COMBINED_FINAL_NODE_2425_length_16849_cov_5.818388	Trubl et al., 2019
GOV_82966	Station64_DCM_ALL_assembly_NODE_837_length_16849_cov_32.826069	Trubl et al., 2019
GOV_82965	Station68_MES_DO_NOT_POOL_NODE_3042_length_16849_cov_4.616053	Trubl et al., 2019
GOV_82964	Station82_SUR_COMBINED_FINAL_NODE_2292_length_16849_cov_4.246933	Trubl et al., 2019
GOV_82976	Station102_DCM_ALL_assembly_NODE_1356_length_16848_cov_4.356934	Trubl et al., 2019
GOV_82975	Station158_MES_ALL_assembly_NODE_5022_length_16848_cov_5.422497	Trubl et al., 2019
GOV_82974	Station188_DCM_ALL_assembly_NODE_4314_length_16848_cov_88.623891	Trubl et al., 2019
GOV_82973	Station189_MES_ALL_assembly_NODE_5123_length_16848_cov_17.296373	Trubl et al., 2019
GOV_82972	Station201_DCM_ALL_assembly_NODE_3925_length_16848_cov_21.257488	Trubl et al., 2019
GOV_82971	Station70_MES_COMBINED_FINAL_NODE_3516_length_16848_cov_5.405467	Trubl et al., 2019
GOV_82970	Station85_DCM_COMBINED_FINAL_NODE_2659_length_16848_cov_3.460132	Trubl et al., 2019
GOV_82981	Station125_MXL_ALL_assembly_NODE_1696_length_16847_cov_36.881729	Trubl et al., 2019
GOV_82980	Station178_SUR_ALL_assembly_NODE_5118_length_16847_cov_100.776679	Trubl et al., 2019
GOV_82979	Station180_SUR_ALL_assembly_NODE_7092_length_16847_cov_301.162756	Trubl et al., 2019
GOV_82978	Station180_ZZZ_ALL_assembly_NODE_4286_length_16847_cov_3.380121	Trubl et al., 2019
GOV_82977	Station39_MES_COMBINED_FINAL_NODE_2983_length_16847_cov_19.899774	Trubl et al., 2019
GOV_82986	Station102_DCM_ALL_assembly_NODE_1357_length_16846_cov_2.700375	Trubl et al., 2019
GOV_82985	Station189_MES_ALL_assembly_NODE_5125_length_16846_cov_3.311655	Trubl et al., 2019
GOV_82984	Station194_DCM_ALL_assembly_NODE_3378_length_16846_cov_5.451909	Trubl et al., 2019
GOV_82983	Station36_DCM_ALL_assembly_NODE_628_length_16846_cov_3.906498	Trubl et al., 2019
GOV_82982	Station66_DCM_ALL_assembly_NODE_1370_length_16846_cov_3.393901	Trubl et al., 2019
GOV_82992	Station125_MXL_ALL_assembly_NODE_1697_length_16845_cov_8.887731	Trubl et al., 2019
GOV_82991	Station189_MES_ALL_assembly_NODE_5126_length_16845_cov_18.303038	Trubl et al., 2019
GOV_82990	Station210_MES_ALL_assembly_NODE_4252_length_16845_cov_10.745503	Trubl et al., 2019
GOV_82989	Station25_SUR_ALL_assembly_NODE_1499_length_16845_cov_3.253246	Trubl et al., 2019
GOV_82988	Station37_MES_COMBINED_FINAL_NODE_2582_length_16845_cov_4.276176	Trubl et al., 2019
GOV_82987	Station68_DCM_ALL_assembly_NODE_815_length_16845_cov_5.585884	Trubl et al., 2019
GOV_83003	Station125_SUR_ALL_assembly_NODE_1180_length_16844_cov_4.888498	Trubl et al., 2019
GOV_83002	Station191_SUR_ALL_assembly_NODE_2089_length_16844_cov_14.636607	Trubl et al., 2019
GOV_83001	Station193_SUR_ALL_assembly_NODE_2816_length_16844_cov_6.116267	Trubl et al., 2019
GOV_83000	Station208_SUR_ALL_assembly_NODE_2704_length_16844_cov_4.490083	Trubl et al., 2019
GOV_82999	Station36_DCM_ALL_assembly_NODE_629_length_16844_cov_20.502174	Trubl et al., 2019
GOV_82998	Station42_DCM_ALL_assembly_NODE_1271_length_16844_cov_4.288403	Trubl et al., 2019
GOV_82997	Station68_MES_COMBINED_FINAL_NODE_3389_length_16844_cov_12.063792	Trubl et al., 2019
GOV_82996	Station68_MES_COMBINED_FINAL_NODE_3390_length_16844_cov_10.723807	Trubl et al., 2019
GOV_82995	Station68_MES_DO_NOT_POOL_NODE_3043_length_16844_cov_3.824230	Trubl et al., 2019
GOV_82994	Station76_DCM_ALL_assembly_NODE_1736_length_16844_cov_7.120972	Trubl et al., 2019
GOV_82993	Station85_MES_COMBINED_FINAL_NODE_2884_length_16844_cov_4.761153	Trubl et al., 2019
GOV_83012	Station123_MXL_ALL_assembly_NODE_1896_length_16843_cov_3.874613	Trubl et al., 2019
GOV_83011	Station123_MXL_ALL_assembly_NODE_1897_length_16843_cov_2.659161	Trubl et al., 2019
GOV_83010	Station201_SUR_ALL_assembly_NODE_3782_length_16843_cov_9.081427	Trubl et al., 2019
GOV_83009	Station210_MES_ALL_assembly_NODE_4253_length_16843_cov_2.840422	Trubl et al., 2019
GOV_83008	Station33_SUR_ALL_assembly_NODE_1165_length_16843_cov_8.620384	Trubl et al., 2019
GOV_83007	Station34_DCM_ALL_assembly_NODE_1175_length_16843_cov_7.181260	Trubl et al., 2019
GOV_83006	Station65_DCM_ALL_assembly_NODE_1498_length_16843_cov_38.108887	Trubl et al., 2019
GOV_83005	Station76_SUR_ALL_assembly_NODE_1479_length_16843_cov_3.818263	Trubl et al., 2019
GOV_83004	Station85_MES_COMBINED_FINAL_NODE_2885_length_16843_cov_5.621992	Trubl et al., 2019
GOV_83014	Station209_MES_ALL_assembly_NODE_5664_length_16842_cov_11.375052	Trubl et al., 2019
GOV_83013	Station85_SUR_COMBINED_FINAL_NODE_2184_length_16842_cov_7.801870	Trubl et al., 2019
GOV_83018	Station111_MES_DO_NOT_POOL_NODE_2929_length_16841_cov_3.356488	Trubl et al., 2019
GOV_83017	Station122_SUR_ALL_assembly_NODE_1038_length_16841_cov_3.303646	Trubl et al., 2019
GOV_83016	Station39_MES_COMBINED_FINAL_NODE_2986_length_16841_cov_5.699094	Trubl et al., 2019
GOV_83015	Station82_DCM_COMBINED_FINAL_NODE_2419_length_16841_cov_6.335339	Trubl et al., 2019
GOV_83026	Station102_DCM_ALL_assembly_NODE_1358_length_16840_cov_11.469824	Trubl et al., 2019
GOV_83025	Station111_DCM_ALL_assembly_NODE_1501_length_16840_cov_17.253143	Trubl et al., 2019
GOV_83024	Station155_MES_ALL_assembly_NODE_6215_length_16840_cov_71.616741	Trubl et al., 2019
GOV_83023	Station188_SUR_ALL_assembly_NODE_3924_length_16840_cov_8.593327	Trubl et al., 2019
GOV_83022	Station34_SUR_ALL_assembly_NODE_1284_length_16840_cov_3.474531	Trubl et al., 2019
GOV_83021	Station52_DCM_ALL_assembly_NODE_847_length_16840_cov_12.927197	Trubl et al., 2019
GOV_83020	Station52_SUR_ALL_assembly_NODE_850_length_16840_cov_6.927852	Trubl et al., 2019
GOV_83019	Station68_MES_DO_NOT_POOL_NODE_3046_length_16840_cov_5.077629	Trubl et al., 2019
GOV_83032	Station168_IZZ_ALL_assembly_NODE_6633_length_16839_cov_5.002383	Trubl et al., 2019
GOV_83031	Station188_SUR_ALL_assembly_NODE_3925_length_16839_cov_37.027109	Trubl et al., 2019
GOV_83030	Station33_SUR_ALL_assembly_NODE_1166_length_16839_cov_34.722950	Trubl et al., 2019
GOV_83029	Station52_SUR_ALL_assembly_NODE_851_length_16839_cov_5.295698	Trubl et al., 2019
GOV_83028	Station65_SUR_ALL_assembly_NODE_1539_length_16839_cov_14.965086	Trubl et al., 2019
GOV_83027	Station72_DCM_ALL_assembly_NODE_1117_length_16839_cov_2.651930	Trubl et al., 2019
GOV_83040	Station102_DCM_ALL_assembly_NODE_1359_length_16838_cov_6.190848	Trubl et al., 2019
GOV_83039	Station102_DCM_ALL_assembly_NODE_1360_length_16838_cov_3.757374	Trubl et al., 2019
GOV_83038	Station155_DCM_ALL_assembly_NODE_4851_length_16838_cov_22.895489	Trubl et al., 2019
GOV_83037	Station155_MES_ALL_assembly_NODE_6216_length_16838_cov_5.181434	Trubl et al., 2019
GOV_83036	Station18_DCM_ALL_assembly_NODE_863_length_16838_cov_3.452065	Trubl et al., 2019
GOV_83035	Station23_DCM_ALL_assembly_NODE_1087_length_16838_cov_17.334624	Trubl et al., 2019
GOV_83034	Station25_DCM_ALL_assembly_NODE_1492_length_16838_cov_14.996842	Trubl et al., 2019
GOV_83033	Station34_SUR_ALL_assembly_NODE_1285_length_16838_cov_61.525651	Trubl et al., 2019
GOV_83043	Station155_MES_ALL_assembly_NODE_6217_length_16837_cov_7.152544	Trubl et al., 2019
GOV_83042	Station175_SUR_ALL_assembly_NODE_6210_length_16837_cov_4.999881	Trubl et al., 2019
GOV_83041	Station206_MES_ALL_assembly_NODE_5364_length_16837_cov_3.397748	Trubl et al., 2019
GOV_83048	Station155_MES_ALL_assembly_NODE_6219_length_16836_cov_3.731065	Trubl et al., 2019
GOV_83047	Station175_SUR_ALL_assembly_NODE_6211_length_16836_cov_4.606996	Trubl et al., 2019
GOV_83046	Station189_DCM_ALL_assembly_NODE_3367_length_16836_cov_67.417794	Trubl et al., 2019
GOV_83045	Station37_MES_COMBINED_FINAL_NODE_2583_length_16836_cov_6.259579	Trubl et al., 2019
GOV_83044	Station42_DCM_ALL_assembly_NODE_1273_length_16836_cov_4.906323	Trubl et al., 2019
GOV_83058	Station100_DCM_ALL_assembly_NODE_1359_length_16835_cov_115.490822	Trubl et al., 2019
GOV_83057	Station102_SUR_ALL_assembly_NODE_1076_length_16835_cov_3.028129	Trubl et al., 2019
GOV_83056	Station158_MES_ALL_assembly_NODE_5025_length_16835_cov_18.653933	Trubl et al., 2019
GOV_83055	Station18_DCM_ALL_assembly_NODE_864_length_16835_cov_5.981526	Trubl et al., 2019
GOV_83054	Station34_SUR_ALL_assembly_NODE_1288_length_16835_cov_9.220679	Trubl et al., 2019
GOV_83053	Station42_SUR_ALL_assembly_NODE_1032_length_16835_cov_9.589750	Trubl et al., 2019
GOV_83052	Station48_SUR_ALL_assembly_NODE_633_length_16835_cov_3.512157	Trubl et al., 2019
GOV_83051	Station56_MES_COMBINED_FINAL_NODE_2429_length_16835_cov_5.499583	Trubl et al., 2019
GOV_83050	Station68_MES_DO_NOT_POOL_NODE_3047_length_16835_cov_21.062455	Trubl et al., 2019
GOV_83049	Station85_MES_COMBINED_FINAL_NODE_2888_length_16835_cov_3.051311	Trubl et al., 2019
GOV_83065	Station109_DCM_ALL_assembly_NODE_862_length_16834_cov_11.193039	Trubl et al., 2019
GOV_83064	Station158_SUR_ALL_assembly_NODE_5549_length_16834_cov_3.640086	Trubl et al., 2019
GOV_83063	Station173_DCM_ALL_assembly_NODE_6241_length_16834_cov_4.793671	Trubl et al., 2019
GOV_83062	Station209_SUR_ALL_assembly_NODE_5170_length_16834_cov_254.156148	Trubl et al., 2019
GOV_83061	Station31_SUR_ALL_assembly_NODE_2260_length_16834_cov_3.506168	Trubl et al., 2019
GOV_83060	Station42_DCM_ALL_assembly_NODE_1274_length_16834_cov_6.867751	Trubl et al., 2019
GOV_83059	Station85_MES_COMBINED_FINAL_NODE_2889_length_16834_cov_3.434233	Trubl et al., 2019
GOV_83071	Station111_MES_COMBINED_FINAL_NODE_2960_length_16833_cov_10.174991	Trubl et al., 2019
GOV_83070	Station137_MES_COMBINED_FINAL_NODE_4275_length_16833_cov_17.527894	Trubl et al., 2019
GOV_83069	Station155_DCM_ALL_assembly_NODE_4852_length_16833_cov_14.340088	Trubl et al., 2019
GOV_83068	Station205_MES_ALL_assembly_NODE_3386_length_16833_cov_12.278937	Trubl et al., 2019
GOV_83067	Station76_MES_COMBINED_FINAL_NODE_3757_length_16833_cov_4.342234	Trubl et al., 2019
GOV_83066	Station85_MES_COMBINED_FINAL_NODE_2890_length_16833_cov_5.136965	Trubl et al., 2019
GOV_83077	Station125_MXL_ALL_assembly_NODE_1699_length_16832_cov_29.200513	Trubl et al., 2019
GOV_83076	Station137_MES_DO_NOT_POOL_NODE_3745_length_16832_cov_4.554032	Trubl et al., 2019
GOV_83075	Station158_DCM_ALL_assembly_NODE_4855_length_16832_cov_6.436073	Trubl et al., 2019
GOV_83074	Station201_SUR_ALL_assembly_NODE_3787_length_16832_cov_126.322525	Trubl et al., 2019
GOV_83073	Station33_SUR_ALL_assembly_NODE_1168_length_16832_cov_7.563808	Trubl et al., 2019
GOV_83072	Station68_MES_DO_NOT_POOL_NODE_3048_length_16832_cov_5.431245	Trubl et al., 2019
GOV_83079	Station155_MES_ALL_assembly_NODE_6224_length_16831_cov_19.165773	Trubl et al., 2019
GOV_83078	Station196_SUR_ALL_assembly_NODE_2901_length_16831_cov_5.541249	Trubl et al., 2019
GOV_83087	Station100_DCM_ALL_assembly_NODE_1360_length_16830_cov_3.117854	Trubl et al., 2019
GOV_83086	Station155_MES_ALL_assembly_NODE_6225_length_16830_cov_6.513502	Trubl et al., 2019
GOV_83085	Station163_MES_ALL_assembly_NODE_1283_length_16830_cov_10.450373	Trubl et al., 2019
GOV_83084	Station189_DCM_ALL_assembly_NODE_3369_length_16830_cov_40.500805	Trubl et al., 2019
GOV_83083	Station189_MES_ALL_assembly_NODE_5130_length_16830_cov_32.350522	Trubl et al., 2019
GOV_83082	Station206_SUR_ALL_assembly_NODE_3623_length_16830_cov_23.287690	Trubl et al., 2019
GOV_83081	Station37_MES_COMBINED_FINAL_NODE_2584_length_16830_cov_6.895201	Trubl et al., 2019
GOV_83080	Station42_SUR_ALL_assembly_NODE_1033_length_16830_cov_3.781878	Trubl et al., 2019
GOV_83090	Station111_MES_DO_NOT_POOL_NODE_2932_length_16829_cov_3.116549	Trubl et al., 2019
GOV_83089	Station23_DCM_ALL_assembly_NODE_1088_length_16829_cov_17.846012	Trubl et al., 2019
GOV_83088	Station76_SUR_ALL_assembly_NODE_1480_length_16829_cov_7.781567	Trubl et al., 2019
GOV_83099	7151.1.61919.ACAAA_Malaspina_NODE_649_length_16828_cov_57.751060	Trubl et al., 2019
GOV_83098	Station23_DCM_ALL_assembly_NODE_1089_length_16828_cov_5.145353	Trubl et al., 2019
GOV_83097	Station33_SUR_ALL_assembly_NODE_1169_length_16828_cov_4.390091	Trubl et al., 2019
GOV_83096	Station34_SUR_ALL_assembly_NODE_1289_length_16828_cov_9.050200	Trubl et al., 2019
GOV_83095	Station42_SUR_ALL_assembly_NODE_1034_length_16828_cov_4.023192	Trubl et al., 2019
GOV_83094	Station67_SUR_ALL_assembly_NODE_1582_length_16828_cov_36.228582	Trubl et al., 2019
GOV_83093	Station68_DCM_ALL_assembly_NODE_816_length_16828_cov_10.618613	Trubl et al., 2019
GOV_83092	Station68_MES_COMBINED_FINAL_NODE_3394_length_16828_cov_295.835509	Trubl et al., 2019
GOV_83091	Station68_MES_COMBINED_FINAL_NODE_3395_length_16828_cov_7.663566	Trubl et al., 2019
GOV_83104	Station122_DCM_ALL_assembly_NODE_1370_length_16827_cov_7.770391	Trubl et al., 2019
GOV_83103	Station194_DCM_ALL_assembly_NODE_3380_length_16827_cov_3.959397	Trubl et al., 2019
GOV_83102	Station205_SUR_ALL_assembly_NODE_2553_length_16827_cov_33.027188	Trubl et al., 2019
GOV_83101	Station210_SUR_ALL_assembly_NODE_7103_length_16827_cov_51.959754	Trubl et al., 2019
GOV_83100	Station85_DCM_COMBINED_FINAL_NODE_2662_length_16827_cov_7.581266	Trubl et al., 2019
GOV_83110	Station100_SUR_SMARTER_KIT_NODE_404_length_16826_cov_25.875440	Trubl et al., 2019
GOV_83109	Station138_SUR_ALL_assembly_NODE_641_length_16826_cov_3.435573	Trubl et al., 2019
GOV_83108	Station173_DCM_ALL_assembly_NODE_6243_length_16826_cov_115.515175	Trubl et al., 2019
GOV_83107	Station205_MES_ALL_assembly_NODE_3389_length_16826_cov_4.038877	Trubl et al., 2019
GOV_83106	Station208_SUR_ALL_assembly_NODE_2708_length_16826_cov_15.070538	Trubl et al., 2019
GOV_83105	Station72_MES_ALL_assembly_NODE_1501_length_16826_cov_39.091587	Trubl et al., 2019
GOV_83113	Station206_SUR_ALL_assembly_NODE_3625_length_16825_cov_7.426416	Trubl et al., 2019
GOV_83112	Station42_SUR_ALL_assembly_NODE_1037_length_16825_cov_4.520036	Trubl et al., 2019
GOV_83111	Station78_SUR_ALL_assembly_NODE_960_length_16825_cov_3.832081	Trubl et al., 2019
GOV_83119	Station100_SUR_ALL_assembly_NODE_832_length_16824_cov_139.457749	Trubl et al., 2019
GOV_83118	Station109_SUR_ALL_assembly_NODE_1481_length_16824_cov_5.912219	Trubl et al., 2019
GOV_83117	Station188_DCM_ALL_assembly_NODE_4324_length_16824_cov_37.665275	Trubl et al., 2019
GOV_83116	Station34_SUR_ALL_assembly_NODE_1291_length_16824_cov_4.326793	Trubl et al., 2019
GOV_83115	Station58_DCM_ALL_assembly_NODE_956_length_16824_cov_7.680064	Trubl et al., 2019
GOV_83114	Station85_SUR_COMBINED_FINAL_NODE_2187_length_16824_cov_4.399905	Trubl et al., 2019
GOV_83131	Station102_SUR_ALL_assembly_NODE_1077_length_16823_cov_4.522901	Trubl et al., 2019
GOV_83130	Station137_MES_COMBINED_FINAL_NODE_4282_length_16823_cov_24.493678	Trubl et al., 2019
GOV_83129	Station180_SUR_ALL_assembly_NODE_7102_length_16823_cov_14.238490	Trubl et al., 2019
GOV_83128	Station191_SUR_ALL_assembly_NODE_2092_length_16823_cov_13.568762	Trubl et al., 2019
GOV_83127	Station210_MES_ALL_assembly_NODE_4260_length_16823_cov_5.624165	Trubl et al., 2019
GOV_83126	Station33_SUR_ALL_assembly_NODE_1170_length_16823_cov_5.210639	Trubl et al., 2019
GOV_83125	Station42_DCM_ALL_assembly_NODE_1275_length_16823_cov_17.566615	Trubl et al., 2019
GOV_83124	Station52_DCM_ALL_assembly_NODE_849_length_16823_cov_21.290673	Trubl et al., 2019
GOV_83123	Station67_SUR_ALL_assembly_NODE_1584_length_16823_cov_13.817748	Trubl et al., 2019
GOV_83122	Station68_DCM_ALL_assembly_NODE_817_length_16823_cov_3.455809	Trubl et al., 2019
GOV_83121	Station68_MES_DO_NOT_POOL_NODE_3051_length_16823_cov_4.527135	Trubl et al., 2019
GOV_83120	Station84_SUR_COMBINED_FINAL_NODE_2896_length_16823_cov_15.824606	Trubl et al., 2019
GOV_83138	Station102_DCM_ALL_assembly_NODE_1363_length_16822_cov_5.249657	Trubl et al., 2019
GOV_83137	Station158_DCM_ALL_assembly_NODE_4856_length_16822_cov_8.185066	Trubl et al., 2019
GOV_83136	Station18_DCM_ALL_assembly_NODE_866_length_16822_cov_4.549532	Trubl et al., 2019
GOV_83135	Station191_SUR_ALL_assembly_NODE_2093_length_16822_cov_2.800978	Trubl et al., 2019
GOV_83134	Station201_SUR_ALL_assembly_NODE_3791_length_16822_cov_101.319497	Trubl et al., 2019
GOV_83133	Station206_SUR_ALL_assembly_NODE_3626_length_16822_cov_281.020934	Trubl et al., 2019
GOV_83132	Station38_SUR_ALL_assembly_NODE_634_length_16822_cov_3.012465	Trubl et al., 2019
GOV_83147	Station122_DCM_ALL_assembly_NODE_1371_length_16821_cov_3.437194	Trubl et al., 2019
GOV_83146	Station137_DCM_ALL_assembly_NODE_659_length_16821_cov_2.701360	Trubl et al., 2019
GOV_83145	Station205_MES_ALL_assembly_NODE_3391_length_16821_cov_3.094238	Trubl et al., 2019
GOV_83144	Station32_SUR_ALL_assembly_NODE_1086_length_16821_cov_4.135333	Trubl et al., 2019
GOV_83143	Station34_DCM_ALL_assembly_NODE_1178_length_16821_cov_8.955326	Trubl et al., 2019
GOV_83142	Station34_DCM_ALL_assembly_NODE_1179_length_16821_cov_3.215794	Trubl et al., 2019
GOV_83141	Station48_SUR_ALL_assembly_NODE_635_length_16821_cov_4.272754	Trubl et al., 2019
GOV_83140	Station68_SUR_ALL_assembly_NODE_1725_length_16821_cov_12.424967	Trubl et al., 2019
GOV_83139	Station70_SUR_ALL_assembly_NODE_1503_length_16821_cov_4.031969	Trubl et al., 2019
GOV_83158	Station122_DCM_ALL_assembly_NODE_1372_length_16820_cov_10.521026	Trubl et al., 2019
GOV_83157	Station125_SUR_ALL_assembly_NODE_1183_length_16820_cov_3.654399	Trubl et al., 2019
GOV_83156	Station138_MES_COMBINED_FINAL_NODE_4560_length_16820_cov_17.296809	Trubl et al., 2019
GOV_83155	Station168_IZZ_ALL_assembly_NODE_6639_length_16820_cov_9.961945	Trubl et al., 2019
GOV_83154	Station178_SUR_ALL_assembly_NODE_5121_length_16820_cov_17.873486	Trubl et al., 2019
GOV_83153	Station194_DCM_ALL_assembly_NODE_3382_length_16820_cov_3.361288	Trubl et al., 2019
GOV_83152	Station196_SUR_ALL_assembly_NODE_2904_length_16820_cov_23.879272	Trubl et al., 2019
GOV_83151	Station201_DCM_ALL_assembly_NODE_3931_length_16820_cov_21.324903	Trubl et al., 2019
GOV_83150	Station209_MES_ALL_assembly_NODE_5671_length_16820_cov_6.660722	Trubl et al., 2019
GOV_83149	Station72_DCM_ALL_assembly_NODE_1118_length_16820_cov_9.190158	Trubl et al., 2019
GOV_83148	Station85_MES_COMBINED_FINAL_NODE_2891_length_16820_cov_10.595825	Trubl et al., 2019
GOV_83167	Station109_SUR_ALL_assembly_NODE_1483_length_16819_cov_7.303209	Trubl et al., 2019
GOV_83166	Station137_DCM_ALL_assembly_NODE_660_length_16819_cov_2.900799	Trubl et al., 2019
GOV_83165	Station175_SUR_ALL_assembly_NODE_6217_length_16819_cov_18.295216	Trubl et al., 2019
GOV_83164	Station189_DCM_ALL_assembly_NODE_3370_length_16819_cov_3.668277	Trubl et al., 2019
GOV_83163	Station193_SUR_ALL_assembly_NODE_2822_length_16819_cov_9.339537	Trubl et al., 2019
GOV_83162	Station209_MES_ALL_assembly_NODE_5672_length_16819_cov_30.881234	Trubl et al., 2019
GOV_83161	Station42_DCM_ALL_assembly_NODE_1276_length_16819_cov_13.212360	Trubl et al., 2019
GOV_83160	Station70_MES_COMBINED_FINAL_NODE_3519_length_16819_cov_4.706932	Trubl et al., 2019
GOV_83159	Station85_DCM_COMBINED_FINAL_NODE_2665_length_16819_cov_7.659151	Trubl et al., 2019
GOV_83177	Station100_MES_ALL_assembly_NODE_835_length_16818_cov_3.906580	Trubl et al., 2019
GOV_83176	Station155_DCM_ALL_assembly_NODE_4856_length_16818_cov_3.196027	Trubl et al., 2019
GOV_83175	Station158_MES_ALL_assembly_NODE_5033_length_16818_cov_5.295591	Trubl et al., 2019
GOV_83174	Station18_SUR_ALL_assembly_NODE_1531_length_16818_cov_3.570184	Trubl et al., 2019
GOV_83173	Station23_DCM_ALL_assembly_NODE_1090_length_16818_cov_14.286703	Trubl et al., 2019
GOV_83172	Station25_DCM_ALL_assembly_NODE_1496_length_16818_cov_6.855933	Trubl et al., 2019
GOV_83171	Station34_DCM_ALL_assembly_NODE_1180_length_16818_cov_3.916721	Trubl et al., 2019
GOV_83170	Station34_SUR_ALL_assembly_NODE_1292_length_16818_cov_3.257710	Trubl et al., 2019
GOV_83169	Station67_SUR_ALL_assembly_NODE_1585_length_16818_cov_4.035316	Trubl et al., 2019
GOV_83168	Station78_DCM_ALL_assembly_NODE_1521_length_16818_cov_16.127483	Trubl et al., 2019
GOV_83183	Station138_MES_COMBINED_FINAL_NODE_4561_length_16817_cov_4.507815	Trubl et al., 2019
GOV_83182	Station180_SUR_ALL_assembly_NODE_7105_length_16817_cov_6.901861	Trubl et al., 2019
GOV_83181	Station180_SUR_ALL_assembly_NODE_7106_length_16817_cov_2.407350	Trubl et al., 2019
GOV_83180	Station23_DCM_ALL_assembly_NODE_1091_length_16817_cov_4.118244	Trubl et al., 2019
GOV_83179	Station65_SUR_ALL_assembly_NODE_1544_length_16817_cov_5.828541	Trubl et al., 2019
GOV_83178	Station68_SUR_ALL_assembly_NODE_1726_length_16817_cov_78.022253	Trubl et al., 2019
GOV_83191	Station123_MXL_ALL_assembly_NODE_1900_length_16816_cov_8.642563	Trubl et al., 2019
GOV_83190	Station178_SUR_ALL_assembly_NODE_2715_length_27723_cov_16.868512-10791to27607-prophage	Trubl et al., 2019
GOV_83189	Station196_SUR_ALL_assembly_NODE_2906_length_16816_cov_3.663027	Trubl et al., 2019
GOV_83188	Station210_MES_ALL_assembly_NODE_4263_length_16816_cov_8.715291	Trubl et al., 2019
GOV_83187	Station210_SUR_ALL_assembly_NODE_7112_length_16816_cov_3.885150	Trubl et al., 2019
GOV_83186	Station23_DCM_ALL_assembly_NODE_1092_length_16816_cov_11.228328	Trubl et al., 2019
GOV_83185	Station23_DCM_ALL_assembly_NODE_1093_length_16816_cov_3.959430	Trubl et al., 2019
GOV_83184	Station39_MES_COMBINED_FINAL_NODE_2990_length_16816_cov_17.206133	Trubl et al., 2019
GOV_83202	7153.1.61927.TGTGA_Malaspina_NODE_877_length_16815_cov_3.909368	Trubl et al., 2019
GOV_83201	Station109_DCM_ALL_assembly_NODE_864_length_16815_cov_7.779833	Trubl et al., 2019
GOV_83200	Station111_DCM_ALL_assembly_NODE_1504_length_16815_cov_22.423091	Trubl et al., 2019
GOV_83199	Station111_MES_DO_NOT_POOL_NODE_2936_length_16815_cov_14.142303	Trubl et al., 2019
GOV_83198	Station175_SUR_ALL_assembly_NODE_6219_length_16815_cov_13.420465	Trubl et al., 2019
GOV_83197	Station175_SUR_ALL_assembly_NODE_6220_length_16815_cov_3.431802	Trubl et al., 2019
GOV_83196	Station194_SUR_ALL_assembly_NODE_2504_length_16815_cov_22.188842	Trubl et al., 2019
GOV_83195	Station32_SUR_ALL_assembly_NODE_1087_length_16815_cov_3.713604	Trubl et al., 2019
GOV_83194	Station41_DCM_ALL_assembly_NODE_791_length_16815_cov_10.275477	Trubl et al., 2019
GOV_83193	Station68_DCM_ALL_assembly_NODE_818_length_16815_cov_11.055668	Trubl et al., 2019
GOV_83192	Station82_DCM_COMBINED_FINAL_NODE_2424_length_16815_cov_6.723150	Trubl et al., 2019
GOV_83205	Station109_SUR_ALL_assembly_NODE_1484_length_16814_cov_13.293216	Trubl et al., 2019
GOV_83204	Station46_SUR_ALL_assembly_NODE_945_length_16814_cov_12.655051	Trubl et al., 2019
GOV_83203	Station68_MES_COMBINED_FINAL_NODE_3400_length_16814_cov_18.326392	Trubl et al., 2019
GOV_83212	Station137_DCM_ALL_assembly_NODE_661_length_16813_cov_19.416816	Trubl et al., 2019
GOV_83211	Station194_DCM_ALL_assembly_NODE_3383_length_16813_cov_13.499761	Trubl et al., 2019
GOV_83210	Station205_MES_ALL_assembly_NODE_3394_length_16813_cov_2.707901	Trubl et al., 2019
GOV_83209	Station34_DCM_ALL_assembly_NODE_1181_length_16813_cov_4.694653	Trubl et al., 2019
GOV_83208	Station39_MES_ALL_assembly_NODE_882_length_16813_cov_11.573935	Trubl et al., 2019
GOV_83207	Station42_DCM_ALL_assembly_NODE_1277_length_16813_cov_26.165354	Trubl et al., 2019
GOV_83206	Station85_DCM_COMBINED_FINAL_NODE_2666_length_16813_cov_199.624239	Trubl et al., 2019
GOV_83219	Station111_MES_COMBINED_FINAL_NODE_2962_length_16812_cov_2.811303	Trubl et al., 2019
GOV_83218	Station155_MES_ALL_assembly_NODE_6229_length_16812_cov_15.211971	Trubl et al., 2019
GOV_83217	Station155_MES_ALL_assembly_NODE_6230_length_16812_cov_2.764278	Trubl et al., 2019
GOV_83216	Station188_DCM_ALL_assembly_NODE_4328_length_16812_cov_16.133258	Trubl et al., 2019
GOV_83215	Station206_MES_ALL_assembly_NODE_5376_length_16812_cov_6.392552	Trubl et al., 2019
GOV_83214	Station34_SUR_ALL_assembly_NODE_1293_length_16812_cov_83.156591	Trubl et al., 2019
GOV_83213	Station72_MES_ALL_assembly_NODE_1503_length_16812_cov_3.414454	Trubl et al., 2019
GOV_83225	Station155_DCM_ALL_assembly_NODE_4859_length_16811_cov_4.802817	Trubl et al., 2019
GOV_83224	Station173_DCM_ALL_assembly_NODE_6250_length_16811_cov_4.963416	Trubl et al., 2019
GOV_83223	Station189_DCM_ALL_assembly_NODE_3371_length_16811_cov_6.483886	Trubl et al., 2019
GOV_83222	Station205_SUR_ALL_assembly_NODE_2557_length_16811_cov_7.328300	Trubl et al., 2019
GOV_83221	Station23_DCM_ALL_assembly_NODE_1094_length_16811_cov_6.753163	Trubl et al., 2019
GOV_83220	Station39_SUR_ALL_assembly_NODE_495_length_16811_cov_2.687037	Trubl et al., 2019
GOV_83231	Station125_SUR_ALL_assembly_NODE_1184_length_16810_cov_3.587287	Trubl et al., 2019
GOV_83230	Station189_MES_ALL_assembly_NODE_5137_length_16810_cov_28.022799	Trubl et al., 2019
GOV_83229	Station189_MES_ALL_assembly_NODE_5138_length_16810_cov_3.296509	Trubl et al., 2019
GOV_83228	Station201_SUR_ALL_assembly_NODE_3796_length_16810_cov_4.647687	Trubl et al., 2019
GOV_83227	Station39_DCM_ALL_assembly_NODE_423_length_16810_cov_9.869412	Trubl et al., 2019
GOV_83226	Station65_SUR_ALL_assembly_NODE_1546_length_16810_cov_57.462907	Trubl et al., 2019
GOV_83242	Station102_SUR_ALL_assembly_NODE_1081_length_16809_cov_44.786857	Trubl et al., 2019
GOV_83241	Station109_DCM_ALL_assembly_NODE_865_length_16809_cov_14.812224	Trubl et al., 2019
GOV_83240	Station111_MES_DO_NOT_POOL_NODE_2937_length_16809_cov_5.645040	Trubl et al., 2019
GOV_83239	Station122_MES_COMBINED_FINAL_NODE_2826_length_16809_cov_11.750686	Trubl et al., 2019
GOV_83238	Station138_DCM_ALL_assembly_NODE_628_length_16809_cov_5.530739	Trubl et al., 2019
GOV_83237	Station155_MES_ALL_assembly_NODE_6231_length_16809_cov_21.595141	Trubl et al., 2019
GOV_83236	Station201_MES_ALL_assembly_NODE_3365_length_16809_cov_14.055927	Trubl et al., 2019
GOV_83235	Station201_SUR_ALL_assembly_NODE_3797_length_16809_cov_13.281843	Trubl et al., 2019
GOV_83234	Station64_MES_COMBINED_FINAL_NODE_3509_length_16809_cov_8.422824	Trubl et al., 2019
GOV_83233	Station70_SUR_ALL_assembly_NODE_1504_length_16809_cov_24.960069	Trubl et al., 2019
GOV_83232	Station70_SUR_ALL_assembly_NODE_1505_length_16809_cov_4.164140	Trubl et al., 2019
GOV_83246	Station137_DCM_ALL_assembly_NODE_662_length_16808_cov_8.215902	Trubl et al., 2019
GOV_83245	Station205_MES_ALL_assembly_NODE_3397_length_16808_cov_4.926998	Trubl et al., 2019
GOV_83244	Station206_SUR_ALL_assembly_NODE_3631_length_16808_cov_3.562049	Trubl et al., 2019
GOV_83243	Station210_MES_ALL_assembly_NODE_4267_length_16808_cov_104.890706	Trubl et al., 2019
GOV_83251	Station102_DCM_ALL_assembly_NODE_1365_length_16807_cov_2.700633	Trubl et al., 2019
GOV_83250	Station158_MES_ALL_assembly_NODE_5037_length_16807_cov_23.465198	Trubl et al., 2019
GOV_83249	Station175_SUR_ALL_assembly_NODE_6223_length_16807_cov_11.518087	Trubl et al., 2019
GOV_83248	Station193_SUR_ALL_assembly_NODE_2826_length_16807_cov_43.369150	Trubl et al., 2019
GOV_83247	Station39_DCM_ALL_assembly_NODE_424_length_16807_cov_3.255731	Trubl et al., 2019
GOV_83257	Station137_MES_COMBINED_FINAL_NODE_4287_length_16806_cov_9.111158	Trubl et al., 2019
GOV_83256	Station193_SUR_ALL_assembly_NODE_2827_length_16806_cov_5.321593	Trubl et al., 2019
GOV_83255	Station206_MES_ALL_assembly_NODE_5377_length_16806_cov_5.662289	Trubl et al., 2019
GOV_83254	Station209_MES_ALL_assembly_NODE_5676_length_16806_cov_3.342726	Trubl et al., 2019
GOV_83253	Station33_SUR_ALL_assembly_NODE_1173_length_16806_cov_12.819473	Trubl et al., 2019
GOV_83252	Station65_DCM_ALL_assembly_NODE_1504_length_16806_cov_6.472509	Trubl et al., 2019
GOV_83265	Station102_DCM_ALL_assembly_NODE_1366_length_16805_cov_3.674507	Trubl et al., 2019
GOV_83264	Station158_SUR_ALL_assembly_NODE_5563_length_16805_cov_9.000955	Trubl et al., 2019
GOV_83263	Station168_DCM_ALL_assembly_NODE_5825_length_16805_cov_3.737970	Trubl et al., 2019
GOV_83262	Station168_IZZ_ALL_assembly_NODE_6649_length_16805_cov_4.119403	Trubl et al., 2019
GOV_83261	Station18_DCM_ALL_assembly_NODE_870_length_16805_cov_39.772716	Trubl et al., 2019
GOV_83260	Station210_SUR_ALL_assembly_NODE_7115_length_16805_cov_11.085075	Trubl et al., 2019
GOV_83259	Station62_SUR_ALL_assembly_NODE_1077_length_16805_cov_68.508000	Trubl et al., 2019
GOV_83258	Station85_MES_COMBINED_FINAL_NODE_2892_length_16805_cov_16.295821	Trubl et al., 2019
GOV_83275	Station100_SUR_ALL_assembly_NODE_834_length_16804_cov_126.274166	Trubl et al., 2019
GOV_83274	Station102_DCM_ALL_assembly_NODE_1367_length_16804_cov_24.436026	Trubl et al., 2019
GOV_83273	Station124_MXL_ALL_assembly_NODE_1384_length_16804_cov_11.540570	Trubl et al., 2019
GOV_83272	Station124_SUR_ALL_assembly_NODE_1179_length_16804_cov_6.740283	Trubl et al., 2019
GOV_83271	Station175_SUR_ALL_assembly_NODE_6226_length_16804_cov_2.917786	Trubl et al., 2019
GOV_83270	Station180_ZZZ_ALL_assembly_NODE_4301_length_16804_cov_4.789480	Trubl et al., 2019
GOV_83269	Station34_DCM_ALL_assembly_NODE_1182_length_16804_cov_4.126455	Trubl et al., 2019
GOV_83268	Station41_DCM_ALL_assembly_NODE_793_length_16804_cov_7.368082	Trubl et al., 2019
GOV_83267	Station62_SUR_ALL_assembly_NODE_1078_length_16804_cov_3.666786	Trubl et al., 2019
GOV_83266	Station78_DCM_ALL_assembly_NODE_1523_length_16804_cov_5.401755	Trubl et al., 2019
GOV_83277	Station111_MES_DO_NOT_POOL_NODE_2940_length_16803_cov_3.561679	Trubl et al., 2019
GOV_83276	Station76_DCM_ALL_assembly_NODE_1737_length_16803_cov_14.049618	Trubl et al., 2019
GOV_83288	Station109_SUR_ALL_assembly_NODE_1485_length_16802_cov_4.183794	Trubl et al., 2019
GOV_83287	Station122_MES_COMBINED_FINAL_NODE_2827_length_16802_cov_19.688243	Trubl et al., 2019
GOV_83286	Station138_DCM_ALL_assembly_NODE_629_length_16802_cov_3.679943	Trubl et al., 2019
GOV_83285	Station138_MES_COMBINED_FINAL_NODE_4571_length_16802_cov_3.868812	Trubl et al., 2019
GOV_83284	Station155_MES_ALL_assembly_NODE_6234_length_16802_cov_3.008360	Trubl et al., 2019
GOV_83283	Station201_DCM_ALL_assembly_NODE_3940_length_16802_cov_8.071774	Trubl et al., 2019
GOV_83282	Station205_MES_ALL_assembly_NODE_3400_length_16802_cov_4.683645	Trubl et al., 2019
GOV_83281	Station210_MES_ALL_assembly_NODE_4269_length_16802_cov_2.749448	Trubl et al., 2019
GOV_83280	Station45_SUR_ALL_assembly_NODE_918_length_16802_cov_18.668896	Trubl et al., 2019
GOV_83279	Station67_SUR_ALL_assembly_NODE_1586_length_16802_cov_5.892220	Trubl et al., 2019
GOV_83278	Station72_MES_ALL_assembly_NODE_1504_length_16802_cov_42.498298	Trubl et al., 2019
GOV_83297	Station155_DCM_ALL_assembly_NODE_4863_length_16801_cov_148.510868	Trubl et al., 2019
GOV_83296	Station180_ZZZ_ALL_assembly_NODE_4302_length_16801_cov_3.162666	Trubl et al., 2019
GOV_83295	Station25_SUR_ALL_assembly_NODE_1504_length_16801_cov_7.616087	Trubl et al., 2019
GOV_83294	Station36_DCM_ALL_assembly_NODE_630_length_16801_cov_3.999224	Trubl et al., 2019
GOV_83293	Station38_SUR_ALL_assembly_NODE_635_length_16801_cov_3.612385	Trubl et al., 2019
GOV_83292	Station48_SUR_ALL_assembly_NODE_637_length_16801_cov_46.357339	Trubl et al., 2019
GOV_83291	Station52_DCM_ALL_assembly_NODE_852_length_16801_cov_3.144751	Trubl et al., 2019
GOV_83290	Station68_MES_COMBINED_FINAL_NODE_3405_length_16801_cov_5.585334	Trubl et al., 2019
GOV_83289	Station76_MES_COMBINED_FINAL_NODE_3767_length_16801_cov_10.217604	Trubl et al., 2019
GOV_83302	Station102_MES_ALL_assembly_NODE_1391_length_16800_cov_2.581427	Trubl et al., 2019
GOV_83301	Station102_SUR_ALL_assembly_NODE_1082_length_16800_cov_22.008361	Trubl et al., 2019
GOV_83300	Station210_SUR_ALL_assembly_NODE_7116_length_16800_cov_3.811168	Trubl et al., 2019
GOV_83299	Station52_DCM_ALL_assembly_NODE_853_length_16800_cov_7.494476	Trubl et al., 2019
GOV_83298	Station85_MES_COMBINED_FINAL_NODE_2894_length_16800_cov_13.185667	Trubl et al., 2019
GOV_83308	Station124_SUR_ALL_assembly_NODE_1180_length_16799_cov_52.290731	Trubl et al., 2019
GOV_83307	Station137_SUR_ALL_assembly_NODE_723_length_16799_cov_26.973304	Trubl et al., 2019
GOV_83306	Station175_SUR_ALL_assembly_NODE_6227_length_16799_cov_14.926780	Trubl et al., 2019
GOV_83305	Station191_SUR_ALL_assembly_NODE_2095_length_16799_cov_4.029324	Trubl et al., 2019
GOV_83304	Station201_DCM_ALL_assembly_NODE_3942_length_16799_cov_191.120103	Trubl et al., 2019
GOV_83303	Station39_MES_COMBINED_FINAL_NODE_2993_length_16799_cov_33.172420	Trubl et al., 2019
GOV_83314	Station11_SUR_ALL_assembly_NODE_227_length_16798_cov_8.908141	Trubl et al., 2019
GOV_83313	Station155_DCM_ALL_assembly_NODE_4864_length_16798_cov_7.026160	Trubl et al., 2019
GOV_83312	Station180_SUR_ALL_assembly_NODE_7114_length_16798_cov_3.371976	Trubl et al., 2019
GOV_83311	Station194_SUR_ALL_assembly_NODE_2506_length_16798_cov_12.673655	Trubl et al., 2019
GOV_83310	Station64_MES_COMBINED_FINAL_NODE_3512_length_16798_cov_5.025742	Trubl et al., 2019
GOV_83309	Station84_SUR_COMBINED_FINAL_NODE_2902_length_16798_cov_131.826196	Trubl et al., 2019
GOV_83322	Station102_DCM_ALL_assembly_NODE_1368_length_16797_cov_4.708518	Trubl et al., 2019
GOV_83321	Station158_DCM_ALL_assembly_NODE_4866_length_16797_cov_4.212997	Trubl et al., 2019
GOV_83320	Station168_DCM_ALL_assembly_NODE_5828_length_16797_cov_11.683550	Trubl et al., 2019
