## supplemental tables 1-14 for "Minnesota peat viromes reveal terrestrial and aquatic niche partitioning for local and global viral populations" (part 18 of 30)

### Sheet: Table S2 (continued)
Supplemental table 2:Contents of the PIGEON database, the fasta headers in the PIGEON database and their corresponding header names in the original publication
GOV_83319	Station180_SUR_ALL_assembly_NODE_7116_length_16797_cov_2.816629	Trubl et al., 2019
GOV_83318	Station188_SUR_ALL_assembly_NODE_3934_length_16797_cov_29.509258	Trubl et al., 2019
GOV_83317	Station193_SUR_ALL_assembly_NODE_2830_length_16797_cov_18.742862	Trubl et al., 2019
GOV_83316	Station208_SUR_ALL_assembly_NODE_2711_length_16797_cov_7.381436	Trubl et al., 2019
GOV_83315	Station22_SUR_ALL_assembly_NODE_1623_length_16797_cov_6.970434	Trubl et al., 2019
GOV_83332	Station102_DCM_ALL_assembly_NODE_1369_length_16796_cov_7.453318	Trubl et al., 2019
GOV_83331	Station138_MES_COMBINED_FINAL_NODE_4573_length_16796_cov_7.147004	Trubl et al., 2019
GOV_83330	Station155_MES_ALL_assembly_NODE_6239_length_16796_cov_17.412162	Trubl et al., 2019
GOV_83329	Station196_SUR_ALL_assembly_NODE_2909_length_16796_cov_26.003405	Trubl et al., 2019
GOV_83328	Station201_MES_ALL_assembly_NODE_3369_length_16796_cov_6.949406	Trubl et al., 2019
GOV_83327	Station209_SUR_ALL_assembly_NODE_5188_length_16796_cov_8.448360	Trubl et al., 2019
GOV_83326	Station210_SUR_ALL_assembly_NODE_7119_length_16796_cov_29.412460	Trubl et al., 2019
GOV_83325	Station210_SUR_ALL_assembly_NODE_7120_length_16796_cov_7.202616	Trubl et al., 2019
GOV_83324	Station68_MES_DO_NOT_POOL_NODE_3059_length_16796_cov_32.018398	Trubl et al., 2019
GOV_83323	Station70_SUR_ALL_assembly_NODE_1507_length_16796_cov_4.783585	Trubl et al., 2019
GOV_83350	Station137_MES_COMBINED_FINAL_NODE_4293_length_16795_cov_2.641876	Trubl et al., 2019
GOV_83349	Station138_SUR_ALL_assembly_NODE_643_length_16795_cov_10.111111	Trubl et al., 2019
GOV_83348	Station138_SUR_ALL_assembly_NODE_644_length_16795_cov_4.021147	Trubl et al., 2019
GOV_83347	Station155_MES_ALL_assembly_NODE_6240_length_16795_cov_17.643967	Trubl et al., 2019
GOV_83346	Station155_MES_ALL_assembly_NODE_6241_length_16795_cov_3.644564	Trubl et al., 2019
GOV_83345	Station180_SUR_ALL_assembly_NODE_7117_length_16795_cov_11.685245	Trubl et al., 2019
GOV_83344	Station180_SUR_ALL_assembly_NODE_7118_length_16795_cov_3.620908	Trubl et al., 2019
GOV_83343	Station201_DCM_ALL_assembly_NODE_3945_length_16795_cov_5.798088	Trubl et al., 2019
GOV_83342	Station201_MES_ALL_assembly_NODE_3370_length_16795_cov_12.941278	Trubl et al., 2019
GOV_83341	Station210_SUR_ALL_assembly_NODE_7121_length_16795_cov_4.684707	Trubl et al., 2019
GOV_83340	Station32_SUR_ALL_assembly_NODE_1090_length_16795_cov_4.830645	Trubl et al., 2019
GOV_83339	Station34_DCM_ALL_assembly_NODE_1183_length_16795_cov_7.532975	Trubl et al., 2019
GOV_83338	Station34_SUR_ALL_assembly_NODE_1296_length_16795_cov_3.559438	Trubl et al., 2019
GOV_83337	Station38_MES_ALL_assembly_NODE_616_length_16795_cov_13.892891	Trubl et al., 2019
GOV_83336	Station64_MES_COMBINED_FINAL_NODE_3514_length_16795_cov_4.111290	Trubl et al., 2019
GOV_83335	Station68_MES_DO_NOT_POOL_NODE_3060_length_16795_cov_5.821685	Trubl et al., 2019
GOV_83334	Station72_SUR_ALL_assembly_NODE_980_length_16795_cov_4.132855	Trubl et al., 2019
GOV_83333	Station84_SUR_COMBINED_FINAL_NODE_2903_length_16795_cov_16.651374	Trubl et al., 2019
GOV_83364	Station102_SUR_ALL_assembly_NODE_1084_length_16794_cov_30.752673	Trubl et al., 2019
GOV_83363	Station111_MES_COMBINED_FINAL_NODE_2966_length_16794_cov_4.073362	Trubl et al., 2019
GOV_83362	Station111_SUR_ALL_assembly_NODE_892_length_16794_cov_6.773463	Trubl et al., 2019
GOV_83361	Station124_MXL_ALL_assembly_NODE_1386_length_16794_cov_4.955792	Trubl et al., 2019
GOV_83360	Station158_DCM_ALL_assembly_NODE_4867_length_16794_cov_3.252106	Trubl et al., 2019
GOV_83359	Station168_IZZ_ALL_assembly_NODE_6654_length_16794_cov_3.639704	Trubl et al., 2019
GOV_83358	Station173_DCM_ALL_assembly_NODE_6255_length_16794_cov_12.420694	Trubl et al., 2019
GOV_83357	Station189_DCM_ALL_assembly_NODE_3376_length_16794_cov_14.574228	Trubl et al., 2019
GOV_83356	Station206_MES_ALL_assembly_NODE_5382_length_16794_cov_4.765757	Trubl et al., 2019
GOV_83355	Station209_SUR_ALL_assembly_NODE_5190_length_16794_cov_29.335743	Trubl et al., 2019
GOV_83354	Station34_DCM_ALL_assembly_NODE_1184_length_16794_cov_3.333353	Trubl et al., 2019
GOV_83353	Station34_SUR_ALL_assembly_NODE_1297_length_16794_cov_4.917976	Trubl et al., 2019
GOV_83352	Station52_DCM_ALL_assembly_NODE_854_length_16794_cov_4.373977	Trubl et al., 2019
GOV_83351	Station67_SUR_ALL_assembly_NODE_1587_length_16794_cov_18.051198	Trubl et al., 2019
GOV_83372	Station100_SUR_ALL_assembly_NODE_835_length_16793_cov_3.833254	Trubl et al., 2019
GOV_83371	Station102_DCM_ALL_assembly_NODE_1370_length_16793_cov_2.319214	Trubl et al., 2019
GOV_83370	Station137_MES_COMBINED_FINAL_NODE_4294_length_16793_cov_3.414327	Trubl et al., 2019
GOV_83369	Station188_SUR_ALL_assembly_NODE_3935_length_16793_cov_10.389055	Trubl et al., 2019
GOV_83368	Station208_SUR_ALL_assembly_NODE_2713_length_16793_cov_6.017744	Trubl et al., 2019
GOV_83367	Station209_MES_ALL_assembly_NODE_5682_length_16793_cov_5.628450	Trubl et al., 2019
GOV_83366	Station67_SUR_ALL_assembly_NODE_1588_length_16793_cov_18.378002	Trubl et al., 2019
GOV_83365	Station72_DCM_ALL_assembly_NODE_1120_length_16793_cov_3.372984	Trubl et al., 2019
GOV_83386	Station109_DCM_ALL_assembly_NODE_868_length_16792_cov_21.950708	Trubl et al., 2019
GOV_83385	Station137_DCM_ALL_assembly_NODE_663_length_16792_cov_4.163649	Trubl et al., 2019
GOV_83384	Station138_MES_COMBINED_FINAL_NODE_4574_length_16792_cov_3.332915	Trubl et al., 2019
GOV_83383	Station155_MES_ALL_assembly_NODE_6243_length_16792_cov_9.918504	Trubl et al., 2019
GOV_83382	Station163_MES_ALL_assembly_NODE_1288_length_16792_cov_8.909960	Trubl et al., 2019
GOV_83381	Station173_DCM_ALL_assembly_NODE_6257_length_16792_cov_11.170759	Trubl et al., 2019
GOV_83380	Station180_SUR_ALL_assembly_NODE_7120_length_16792_cov_18.340682	Trubl et al., 2019
GOV_83379	Station206_MES_ALL_assembly_NODE_5384_length_16792_cov_27.935532	Trubl et al., 2019
GOV_83378	Station25_SUR_ALL_assembly_NODE_1506_length_16792_cov_3.791062	Trubl et al., 2019
GOV_83377	Station31_SUR_ALL_assembly_NODE_2269_length_16792_cov_25.199737	Trubl et al., 2019
GOV_83376	Station45_SUR_ALL_assembly_NODE_919_length_16792_cov_54.500269	Trubl et al., 2019
GOV_83375	Station62_SUR_ALL_assembly_NODE_1080_length_16792_cov_6.619227	Trubl et al., 2019
GOV_83374	Station64_MES_COMBINED_FINAL_NODE_3515_length_16792_cov_20.045946	Trubl et al., 2019
GOV_83373	Station85_DCM_COMBINED_FINAL_NODE_2674_length_16792_cov_23.112445	Trubl et al., 2019
GOV_83393	Station155_DCM_ALL_assembly_NODE_4866_length_16791_cov_5.048219	Trubl et al., 2019
GOV_83392	Station210_SUR_ALL_assembly_NODE_7123_length_16791_cov_39.733270	Trubl et al., 2019
GOV_83391	Station34_SUR_ALL_assembly_NODE_1298_length_16791_cov_3.969228	Trubl et al., 2019
GOV_83390	Station36_SUR_ALL_assembly_NODE_865_length_16791_cov_7.883365	Trubl et al., 2019
GOV_83389	Station39_MES_COMBINED_FINAL_NODE_2995_length_16791_cov_25.790272	Trubl et al., 2019
GOV_83388	Station84_SUR_COMBINED_FINAL_NODE_2907_length_16791_cov_12.787882	Trubl et al., 2019
GOV_83387	Station85_MES_COMBINED_FINAL_NODE_2896_length_16791_cov_10.002091	Trubl et al., 2019
GOV_83399	Station111_MES_COMBINED_FINAL_NODE_2967_length_16790_cov_6.093815	Trubl et al., 2019
GOV_83398	Station123_MXL_ALL_assembly_NODE_1905_length_16790_cov_2.960382	Trubl et al., 2019
GOV_83397	Station155_MES_ALL_assembly_NODE_6244_length_16790_cov_59.295787	Trubl et al., 2019
GOV_83396	Station180_SUR_ALL_assembly_NODE_7122_length_16790_cov_74.573648	Trubl et al., 2019
GOV_83395	Station188_DCM_ALL_assembly_NODE_4332_length_16790_cov_2.491485	Trubl et al., 2019
GOV_83394	Station196_SUR_ALL_assembly_NODE_2910_length_16790_cov_3.536122	Trubl et al., 2019
GOV_83407	Station109_DCM_ALL_assembly_NODE_869_length_16789_cov_9.898769	Trubl et al., 2019
GOV_83406	Station123_MXL_ALL_assembly_NODE_1906_length_16789_cov_85.385503	Trubl et al., 2019
GOV_83405	Station125_SUR_ALL_assembly_NODE_1185_length_16789_cov_9.751404	Trubl et al., 2019
GOV_83404	Station138_DCM_ALL_assembly_NODE_630_length_16789_cov_9.836859	Trubl et al., 2019
GOV_83403	Station155_DCM_ALL_assembly_NODE_4867_length_16789_cov_6.652444	Trubl et al., 2019
GOV_83402	Station155_DCM_ALL_assembly_NODE_4868_length_16789_cov_3.375344	Trubl et al., 2019
GOV_83401	Station210_SUR_ALL_assembly_NODE_7124_length_16789_cov_15.561731	Trubl et al., 2019
GOV_83400	Station68_DCM_ALL_assembly_NODE_819_length_16789_cov_4.695411	Trubl et al., 2019
GOV_83414	Station111_DCM_ALL_assembly_NODE_1507_length_16788_cov_24.501942	Trubl et al., 2019
GOV_83413	Station111_MES_DO_NOT_POOL_NODE_2943_length_16788_cov_149.539114	Trubl et al., 2019
GOV_83412	Station189_MES_ALL_assembly_NODE_5145_length_16788_cov_4.097532	Trubl et al., 2019
GOV_83411	Station201_MES_ALL_assembly_NODE_3373_length_16788_cov_2.630192	Trubl et al., 2019
GOV_83410	Station205_MES_ALL_assembly_NODE_3404_length_16788_cov_5.555668	Trubl et al., 2019
GOV_83409	Station209_MES_ALL_assembly_NODE_5686_length_16788_cov_13.160521	Trubl et al., 2019
GOV_83408	Station78_SUR_ALL_assembly_NODE_963_length_16788_cov_11.234865	Trubl et al., 2019
GOV_83427	Station102_SUR_ALL_assembly_NODE_1085_length_16787_cov_14.963842	Trubl et al., 2019
GOV_83426	Station158_MES_ALL_assembly_NODE_5042_length_16787_cov_10.937366	Trubl et al., 2019
GOV_83425	Station188_DCM_ALL_assembly_NODE_4333_length_16787_cov_6.627181	Trubl et al., 2019
GOV_83424	Station205_MES_ALL_assembly_NODE_3406_length_16787_cov_13.129692	Trubl et al., 2019
GOV_83423	Station209_MES_ALL_assembly_NODE_5687_length_16787_cov_20.104231	Trubl et al., 2019
GOV_83422	Station209_MES_ALL_assembly_NODE_5688_length_16787_cov_9.912085	Trubl et al., 2019
GOV_83421	Station209_MES_ALL_assembly_NODE_5689_length_16787_cov_6.401387	Trubl et al., 2019
GOV_83420	Station33_SUR_ALL_assembly_NODE_1179_length_16787_cov_13.601901	Trubl et al., 2019
GOV_83419	Station38_SUR_ALL_assembly_NODE_638_length_16787_cov_7.584927	Trubl et al., 2019
GOV_83418	Station66_DCM_ALL_assembly_NODE_1373_length_16787_cov_5.705654	Trubl et al., 2019
GOV_83417	Station67_SUR_ALL_assembly_NODE_1589_length_16787_cov_4.598733	Trubl et al., 2019
GOV_83416	Station70_SUR_ALL_assembly_NODE_1508_length_16787_cov_48.629034	Trubl et al., 2019
GOV_83415	Station82_DCM_COMBINED_FINAL_NODE_2426_length_16787_cov_3.579309	Trubl et al., 2019
GOV_83432	Station100_DCM_ALL_assembly_NODE_1362_length_16786_cov_9.238479	Trubl et al., 2019
GOV_83431	Station111_SUR_ALL_assembly_NODE_894_length_16786_cov_7.500986	Trubl et al., 2019
GOV_83430	Station180_SUR_ALL_assembly_NODE_7125_length_16786_cov_14.714542	Trubl et al., 2019
GOV_83429	Station189_DCM_ALL_assembly_NODE_3379_length_16786_cov_3.149124	Trubl et al., 2019
GOV_83428	Station78_MES_DO_NOT_POOL_NODE_2970_length_16786_cov_9.210926	Trubl et al., 2019
GOV_83439	Station188_DCM_ALL_assembly_NODE_4335_length_16785_cov_5.117095	Trubl et al., 2019
GOV_83438	Station194_DCM_ALL_assembly_NODE_3388_length_16785_cov_10.313568	Trubl et al., 2019
GOV_83437	Station41_DCM_ALL_assembly_NODE_795_length_16785_cov_5.829827	Trubl et al., 2019
GOV_83436	Station42_DCM_ALL_assembly_NODE_1278_length_16785_cov_4.675553	Trubl et al., 2019
GOV_83435	Station64_MES_COMBINED_FINAL_NODE_3517_length_16785_cov_3.803766	Trubl et al., 2019
GOV_83434	Station68_DCM_ALL_assembly_NODE_820_length_16785_cov_3.574836	Trubl et al., 2019
GOV_83433	Station72_DCM_ALL_assembly_NODE_1121_length_16785_cov_4.119008	Trubl et al., 2019
GOV_83442	Station155_MES_ALL_assembly_NODE_6247_length_16784_cov_4.988882	Trubl et al., 2019
GOV_83441	Station32_SUR_ALL_assembly_NODE_1091_length_16784_cov_5.163548	Trubl et al., 2019
GOV_83440	Station62_SUR_ALL_assembly_NODE_1082_length_16784_cov_4.534282	Trubl et al., 2019
GOV_83446	Station22_SUR_ALL_assembly_NODE_1624_length_16783_cov_34.128168	Trubl et al., 2019
GOV_83445	Station33_SUR_ALL_assembly_NODE_1180_length_16783_cov_8.382233	Trubl et al., 2019
GOV_83444	Station70_SUR_ALL_assembly_NODE_1509_length_16783_cov_4.265722	Trubl et al., 2019
GOV_83443	Station76_DCM_ALL_assembly_NODE_1741_length_16783_cov_4.103659	Trubl et al., 2019
GOV_83449	Station168_SUR_ALL_assembly_NODE_5108_length_16782_cov_14.313505	Trubl et al., 2019
GOV_83448	Station189_DCM_ALL_assembly_NODE_3382_length_16782_cov_5.133138	Trubl et al., 2019
GOV_83447	Station209_SUR_ALL_assembly_NODE_5198_length_16782_cov_97.120942	Trubl et al., 2019
GOV_83455	Station100_SUR_ALL_assembly_NODE_836_length_16781_cov_4.792837	Trubl et al., 2019
GOV_83454	Station158_DCM_ALL_assembly_NODE_4874_length_16781_cov_13.760014	Trubl et al., 2019
GOV_83453	Station168_IZZ_ALL_assembly_NODE_6661_length_16781_cov_8.602655	Trubl et al., 2019
GOV_83452	Station180_ZZZ_ALL_assembly_NODE_4304_length_16781_cov_527.366615	Trubl et al., 2019
GOV_83451	Station189_MES_ALL_assembly_NODE_5148_length_16781_cov_7.285543	Trubl et al., 2019
GOV_83450	Station34_SUR_ALL_assembly_NODE_1300_length_16781_cov_35.107318	Trubl et al., 2019
GOV_83463	Station109_SUR_ALL_assembly_NODE_1489_length_16780_cov_3.011779	Trubl et al., 2019
GOV_83462	Station123_MXL_ALL_assembly_NODE_1908_length_16780_cov_4.099193	Trubl et al., 2019
GOV_83461	Station137_MES_COMBINED_FINAL_NODE_4299_length_16780_cov_4.214649	Trubl et al., 2019
GOV_83460	Station158_DCM_ALL_assembly_NODE_4875_length_16780_cov_4.711211	Trubl et al., 2019
GOV_83459	Station158_MES_ALL_assembly_NODE_5045_length_16780_cov_3.005202	Trubl et al., 2019
GOV_83458	Station18_SUR_ALL_assembly_NODE_1535_length_16780_cov_8.362332	Trubl et al., 2019
GOV_83457	Station36_DCM_ALL_assembly_NODE_632_length_16780_cov_8.826846	Trubl et al., 2019
GOV_83456	Station39_MES_COMBINED_FINAL_NODE_2997_length_16780_cov_14.755575	Trubl et al., 2019
GOV_83474	Station100_DCM_ALL_assembly_NODE_1363_length_16779_cov_271.486785	Trubl et al., 2019
GOV_83473	Station122_MES_COMBINED_FINAL_NODE_2831_length_16779_cov_6.002452	Trubl et al., 2019
GOV_83472	Station168_IZZ_ALL_assembly_NODE_6662_length_16779_cov_9.941222	Trubl et al., 2019
GOV_83471	Station180_SUR_ALL_assembly_NODE_7130_length_16779_cov_2.616001	Trubl et al., 2019
GOV_83470	Station189_MES_ALL_assembly_NODE_5150_length_16779_cov_2.917245	Trubl et al., 2019
GOV_83469	Station18_DCM_ALL_assembly_NODE_871_length_16779_cov_5.970641	Trubl et al., 2019
GOV_83468	Station201_DCM_ALL_assembly_NODE_3951_length_16779_cov_6.745157	Trubl et al., 2019
GOV_83467	Station34_DCM_ALL_assembly_NODE_1187_length_16779_cov_7.605896	Trubl et al., 2019
GOV_83466	Station39_MES_COMBINED_FINAL_NODE_2998_length_16779_cov_8.083652	Trubl et al., 2019
GOV_83465	Station45_SUR_ALL_assembly_NODE_920_length_16779_cov_5.132743	Trubl et al., 2019
GOV_83464	Station76_DCM_ALL_assembly_NODE_1743_length_16779_cov_12.321155	Trubl et al., 2019
GOV_83479	Station111_MES_COMBINED_FINAL_NODE_2970_length_16778_cov_5.849907	Trubl et al., 2019
GOV_83478	Station137_MES_COMBINED_FINAL_NODE_4301_length_16778_cov_4.009568	Trubl et al., 2019
GOV_83477	Station155_MES_ALL_assembly_NODE_6249_length_16778_cov_54.293548	Trubl et al., 2019
GOV_83476	Station188_DCM_ALL_assembly_NODE_4337_length_16778_cov_6.748550	Trubl et al., 2019
GOV_83475	Station72_DCM_ALL_assembly_NODE_1122_length_16778_cov_17.652335	Trubl et al., 2019
GOV_83490	Station102_SUR_ALL_assembly_NODE_1086_length_16777_cov_9.168521	Trubl et al., 2019
GOV_83489	Station111_DCM_ALL_assembly_NODE_1508_length_16777_cov_3.704641	Trubl et al., 2019
GOV_83488	Station158_MES_ALL_assembly_NODE_5047_length_16777_cov_6.720548	Trubl et al., 2019
GOV_83487	Station180_SUR_ALL_assembly_NODE_7132_length_16777_cov_5.574453	Trubl et al., 2019
GOV_83486	Station194_SUR_ALL_assembly_NODE_2508_length_16777_cov_22.122294	Trubl et al., 2019
GOV_83485	Station30_DCM_ALL_assembly_NODE_1145_length_16777_cov_6.012798	Trubl et al., 2019
GOV_83484	Station45_SUR_ALL_assembly_NODE_921_length_16777_cov_4.516445	Trubl et al., 2019
GOV_83483	Station64_MES_COMBINED_FINAL_NODE_3519_length_16777_cov_5.725392	Trubl et al., 2019
GOV_83482	Station67_SUR_ALL_assembly_NODE_1590_length_16777_cov_6.416158	Trubl et al., 2019
GOV_83481	Station68_MES_DO_NOT_POOL_NODE_3064_length_16777_cov_6.986066	Trubl et al., 2019
GOV_83480	Station78_DCM_ALL_assembly_NODE_1526_length_16777_cov_23.140414	Trubl et al., 2019
GOV_83493	Station124_MXL_ALL_assembly_NODE_1391_length_16776_cov_53.090963	Trubl et al., 2019
GOV_83492	Station210_SUR_ALL_assembly_NODE_7129_length_16776_cov_5.018181	Trubl et al., 2019
GOV_83491	Station23_DCM_ALL_assembly_NODE_1097_length_16776_cov_4.275582	Trubl et al., 2019
GOV_83497	Station180_SUR_ALL_assembly_NODE_7136_length_16775_cov_7.864234	Trubl et al., 2019
GOV_83496	Station180_SUR_ALL_assembly_NODE_7137_length_16775_cov_5.591447	Trubl et al., 2019
GOV_83495	Station52_DCM_ALL_assembly_NODE_855_length_16775_cov_4.363517	Trubl et al., 2019
GOV_83494	Station52_SUR_ALL_assembly_NODE_854_length_16775_cov_16.895156	Trubl et al., 2019
GOV_83504	Station137_MES_COMBINED_FINAL_NODE_4305_length_16774_cov_4.187990	Trubl et al., 2019
GOV_83503	Station138_MES_COMBINED_FINAL_NODE_4581_length_16774_cov_13.497637	Trubl et al., 2019
GOV_83502	Station168_IZZ_ALL_assembly_NODE_6663_length_16774_cov_3.738202	Trubl et al., 2019
GOV_83501	Station193_SUR_ALL_assembly_NODE_2836_length_16774_cov_14.625277	Trubl et al., 2019
GOV_83500	Station208_SUR_ALL_assembly_NODE_2718_length_16774_cov_51.020815	Trubl et al., 2019
GOV_83499	Station36_DCM_ALL_assembly_NODE_633_length_16774_cov_3.868832	Trubl et al., 2019
GOV_83498	Station52_DCM_ALL_assembly_NODE_856_length_16774_cov_4.621748	Trubl et al., 2019
GOV_83514	Station123_MXL_ALL_assembly_NODE_1910_length_16773_cov_3.751705	Trubl et al., 2019
GOV_83513	Station18_DCM_ALL_assembly_NODE_873_length_16773_cov_4.944850	Trubl et al., 2019
GOV_83512	Station201_SUR_ALL_assembly_NODE_3805_length_16773_cov_15.513219	Trubl et al., 2019
GOV_83511	Station32_SUR_ALL_assembly_NODE_1092_length_16773_cov_52.840232	Trubl et al., 2019
GOV_83510	Station32_SUR_ALL_assembly_NODE_1093_length_16773_cov_3.851777	Trubl et al., 2019
GOV_83509	Station33_SUR_ALL_assembly_NODE_1181_length_16773_cov_2.326175	Trubl et al., 2019
GOV_83508	Station56_SUR_ALL_assembly_NODE_1158_length_16773_cov_8.081888	Trubl et al., 2019
GOV_83507	Station64_MES_COMBINED_FINAL_NODE_3520_length_16773_cov_5.611018	Trubl et al., 2019
GOV_83506	Station68_MES_COMBINED_FINAL_NODE_3411_length_16773_cov_4.579794	Trubl et al., 2019
GOV_83505	Station70_MES_COMBINED_FINAL_NODE_3527_length_16773_cov_5.250209	Trubl et al., 2019
GOV_83520	Station111_MES_COMBINED_FINAL_NODE_2972_length_16772_cov_4.092002	Trubl et al., 2019
GOV_83519	Station155_MES_ALL_assembly_NODE_6251_length_16772_cov_5.130466	Trubl et al., 2019
GOV_83518	Station158_MES_ALL_assembly_NODE_5050_length_16772_cov_4.248190	Trubl et al., 2019
GOV_83517	Station205_SUR_ALL_assembly_NODE_2568_length_16772_cov_3.598014	Trubl et al., 2019
GOV_83516	Station30_DCM_ALL_assembly_NODE_1146_length_16772_cov_26.374230	Trubl et al., 2019
GOV_83515	Station76_SUR_ALL_assembly_NODE_1485_length_16772_cov_12.311180	Trubl et al., 2019
GOV_83527	Station158_SUR_ALL_assembly_NODE_5583_length_16771_cov_37.315087	Trubl et al., 2019
GOV_83526	Station158_SUR_ALL_assembly_NODE_5584_length_16771_cov_4.253948	Trubl et al., 2019
GOV_83525	Station201_SUR_ALL_assembly_NODE_3806_length_16771_cov_25.314011	Trubl et al., 2019
GOV_83524	Station210_MES_ALL_assembly_NODE_4272_length_16771_cov_4.689340	Trubl et al., 2019
GOV_83523	Station52_DCM_ALL_assembly_NODE_857_length_16771_cov_3.458662	Trubl et al., 2019
GOV_83522	Station68_DCM_ALL_assembly_NODE_821_length_16771_cov_3.321189	Trubl et al., 2019
GOV_83521	Station68_MES_DO_NOT_POOL_NODE_3065_length_16771_cov_56.341768	Trubl et al., 2019
GOV_83536	Station111_MES_COMBINED_FINAL_NODE_2973_length_16770_cov_2.744960	Trubl et al., 2019
GOV_83535	Station209_SUR_ALL_assembly_NODE_5205_length_16770_cov_2.883278	Trubl et al., 2019
GOV_83534	Station210_MES_ALL_assembly_NODE_4273_length_16770_cov_6.512893	Trubl et al., 2019
GOV_83533	Station23_DCM_ALL_assembly_NODE_1098_length_16770_cov_6.610529	Trubl et al., 2019
GOV_83532	Station38_SUR_ALL_assembly_NODE_639_length_16770_cov_2.552917	Trubl et al., 2019
GOV_83531	Station52_DCM_ALL_assembly_NODE_858_length_16770_cov_7.740891	Trubl et al., 2019
GOV_83530	Station62_SUR_ALL_assembly_NODE_1084_length_16770_cov_3.514328	Trubl et al., 2019
GOV_83529	Station65_SUR_ALL_assembly_NODE_1554_length_16770_cov_147.817888	Trubl et al., 2019
GOV_83528	Station85_MES_COMBINED_FINAL_NODE_2900_length_16770_cov_8.060724	Trubl et al., 2019
GOV_83544	Station111_DCM_ALL_assembly_NODE_1509_length_16769_cov_8.394101	Trubl et al., 2019
GOV_83543	Station111_MES_DO_NOT_POOL_NODE_2948_length_16769_cov_6.434785	Trubl et al., 2019
GOV_83542	Station124_SUR_ALL_assembly_NODE_1182_length_16769_cov_21.738184	Trubl et al., 2019
GOV_83541	Station155_MES_ALL_assembly_NODE_6252_length_16769_cov_11.221850	Trubl et al., 2019
GOV_83540	Station178_SUR_ALL_assembly_NODE_5141_length_16769_cov_21.842467	Trubl et al., 2019
GOV_83539	Station18_SUR_ALL_assembly_NODE_1536_length_16769_cov_10.606139	Trubl et al., 2019
GOV_83538	Station72_DCM_ALL_assembly_NODE_1124_length_16769_cov_5.214252	Trubl et al., 2019
GOV_83537	Station78_SUR_ALL_assembly_NODE_966_length_16769_cov_8.564736	Trubl et al., 2019
GOV_83551	7153.1.61927.TGTGA_Malaspina_NODE_880_length_16768_cov_5.275178	Trubl et al., 2019
GOV_83550	Station100_DCM_ALL_assembly_NODE_1364_length_16768_cov_4.969066	Trubl et al., 2019
GOV_83549	Station155_DCM_ALL_assembly_NODE_4870_length_16768_cov_6.081374	Trubl et al., 2019
GOV_83548	Station158_MES_ALL_assembly_NODE_5053_length_16768_cov_3.101478	Trubl et al., 2019
GOV_83547	Station193_SUR_ALL_assembly_NODE_2837_length_16768_cov_8.543828	Trubl et al., 2019
GOV_83546	Station201_SUR_ALL_assembly_NODE_3808_length_16768_cov_61.430503	Trubl et al., 2019
GOV_83545	Station72_DCM_ALL_assembly_NODE_1125_length_16768_cov_8.246515	Trubl et al., 2019
GOV_83556	Station124_SUR_ALL_assembly_NODE_1185_length_16767_cov_5.067556	Trubl et al., 2019
GOV_83555	Station137_MES_COMBINED_FINAL_NODE_4307_length_16767_cov_17.975407	Trubl et al., 2019
GOV_83554	Station155_MES_ALL_assembly_NODE_6253_length_16767_cov_11.997247	Trubl et al., 2019
GOV_83553	Station189_MES_ALL_assembly_NODE_5153_length_16767_cov_8.863990	Trubl et al., 2019
GOV_83552	Station194_SUR_ALL_assembly_NODE_2510_length_16767_cov_3.482408	Trubl et al., 2019
GOV_83566	Station111_MES_DO_NOT_POOL_NODE_2949_length_16766_cov_15.150380	Trubl et al., 2019
GOV_83565	Station111_MES_DO_NOT_POOL_NODE_2951_length_16766_cov_3.531985	Trubl et al., 2019
GOV_83564	Station138_MES_COMBINED_FINAL_NODE_4584_length_16766_cov_6.015738	Trubl et al., 2019
GOV_83563	Station155_DCM_ALL_assembly_NODE_4872_length_16766_cov_6.293100	Trubl et al., 2019
GOV_83562	Station158_SUR_ALL_assembly_NODE_5585_length_16766_cov_5.159595	Trubl et al., 2019
GOV_83561	Station189_MES_ALL_assembly_NODE_5154_length_16766_cov_4.130393	Trubl et al., 2019
GOV_83560	Station193_SUR_ALL_assembly_NODE_2838_length_16766_cov_2.363892	Trubl et al., 2019
GOV_83559	Station22_SUR_ALL_assembly_NODE_1627_length_16766_cov_3.528694	Trubl et al., 2019
GOV_83558	Station25_SUR_ALL_assembly_NODE_1507_length_16766_cov_179.656574	Trubl et al., 2019
GOV_83557	Station36_DCM_ALL_assembly_NODE_634_length_16766_cov_14.760697	Trubl et al., 2019
GOV_83573	Station100_SUR_ALL_assembly_NODE_837_length_16765_cov_5.642190	Trubl et al., 2019
GOV_83572	Station124_MXL_ALL_assembly_NODE_1392_length_16765_cov_24.015320	Trubl et al., 2019
GOV_83571	Station189_MES_ALL_assembly_NODE_5155_length_16765_cov_2.761999	Trubl et al., 2019
GOV_83570	Station25_SUR_ALL_assembly_NODE_1508_length_16765_cov_3.601855	Trubl et al., 2019
GOV_83569	Station42_SUR_ALL_assembly_NODE_1043_length_16765_cov_4.760084	Trubl et al., 2019
GOV_83568	Station65_DCM_ALL_assembly_NODE_1508_length_16765_cov_15.629743	Trubl et al., 2019
GOV_83567	Station67_SUR_ALL_assembly_NODE_1592_length_16765_cov_22.699402	Trubl et al., 2019
GOV_83576	Station180_SUR_ALL_assembly_NODE_7140_length_16764_cov_4.586570	Trubl et al., 2019
GOV_83575	Station52_SUR_ALL_assembly_NODE_855_length_16764_cov_44.283261	Trubl et al., 2019
GOV_83574	Station64_SUR_ALL_assembly_NODE_1475_length_16764_cov_3.356933	Trubl et al., 2019
GOV_83583	Station11_SUR_ALL_assembly_NODE_228_length_16763_cov_7.420876	Trubl et al., 2019
GOV_83582	Station138_SUR_ALL_assembly_NODE_645_length_16763_cov_137.827807	Trubl et al., 2019
GOV_83581	Station155_DCM_ALL_assembly_NODE_4873_length_16763_cov_9.734259	Trubl et al., 2019
GOV_83580	Station193_SUR_ALL_assembly_NODE_2839_length_16763_cov_15.324455	Trubl et al., 2019
GOV_83579	Station34_DCM_ALL_assembly_NODE_1188_length_16763_cov_3.697750	Trubl et al., 2019
GOV_83578	Station39_MES_ALL_assembly_NODE_887_length_16763_cov_5.124012	Trubl et al., 2019
GOV_83577	Station68_DCM_ALL_assembly_NODE_822_length_16763_cov_9.748504	Trubl et al., 2019
GOV_83588	Station109_DCM_ALL_assembly_NODE_870_length_16762_cov_11.981684	Trubl et al., 2019
GOV_83587	Station111_MES_COMBINED_FINAL_NODE_2974_length_16762_cov_6.546657	Trubl et al., 2019
GOV_83586	Station180_SUR_ALL_assembly_NODE_7143_length_16762_cov_10.322739	Trubl et al., 2019
GOV_83585	Station18_SUR_ALL_assembly_NODE_1537_length_16762_cov_8.356258	Trubl et al., 2019
GOV_83584	Station38_MES_ALL_assembly_NODE_619_length_16762_cov_6.067457	Trubl et al., 2019
GOV_83596	Station155_MES_ALL_assembly_NODE_6255_length_16761_cov_3.191488	Trubl et al., 2019
GOV_83595	Station189_MES_ALL_assembly_NODE_5157_length_16761_cov_7.846043	Trubl et al., 2019
GOV_83594	Station32_SUR_ALL_assembly_NODE_1094_length_16761_cov_73.228660	Trubl et al., 2019
GOV_83593	Station36_SUR_ALL_assembly_NODE_869_length_16761_cov_24.199449	Trubl et al., 2019
GOV_83592	Station67_SUR_ALL_assembly_NODE_1593_length_16761_cov_34.514067	Trubl et al., 2019
GOV_83591	Station72_DCM_ALL_assembly_NODE_1126_length_16761_cov_23.051359	Trubl et al., 2019
GOV_83590	Station72_SUR_ALL_assembly_NODE_984_length_16761_cov_3.026098	Trubl et al., 2019
GOV_83589	Station85_MES_COMBINED_FINAL_NODE_2901_length_16761_cov_8.774871	Trubl et al., 2019
GOV_83604	Station122_MES_COMBINED_FINAL_NODE_2835_length_16760_cov_5.747321	Trubl et al., 2019
GOV_83603	Station137_DCM_ALL_assembly_NODE_665_length_16760_cov_2.718048	Trubl et al., 2019
GOV_83602	Station155_DCM_ALL_assembly_NODE_4875_length_16760_cov_7.199581	Trubl et al., 2019
GOV_83601	Station180_SUR_ALL_assembly_NODE_7145_length_16760_cov_15.872134	Trubl et al., 2019
GOV_83600	Station201_DCM_ALL_assembly_NODE_3958_length_16760_cov_42.289913	Trubl et al., 2019
GOV_83599	Station33_SUR_ALL_assembly_NODE_1182_length_16760_cov_8.742772	Trubl et al., 2019
GOV_83598	Station41_DCM_ALL_assembly_NODE_796_length_16760_cov_35.676205	Trubl et al., 2019
GOV_83597	Station84_SUR_COMBINED_FINAL_NODE_2920_length_16760_cov_12.429811	Trubl et al., 2019
GOV_83611	Station158_SUR_ALL_assembly_NODE_5588_length_16759_cov_22.888530	Trubl et al., 2019
GOV_83610	Station208_SUR_ALL_assembly_NODE_2723_length_16759_cov_12.315374	Trubl et al., 2019
GOV_83609	Station32_SUR_ALL_assembly_NODE_1095_length_16759_cov_14.876676	Trubl et al., 2019
GOV_83608	Station33_SUR_ALL_assembly_NODE_1183_length_16759_cov_4.206657	Trubl et al., 2019
GOV_83607	Station34_SUR_ALL_assembly_NODE_1302_length_16759_cov_3.815553	Trubl et al., 2019
GOV_83606	Station34_SUR_ALL_assembly_NODE_1303_length_16759_cov_2.197498	Trubl et al., 2019
GOV_83605	Station42_SUR_ALL_assembly_NODE_1044_length_16759_cov_3.064535	Trubl et al., 2019
GOV_83618	Station111_DCM_ALL_assembly_NODE_1510_length_16758_cov_7.487876	Trubl et al., 2019
GOV_83617	Station158_SUR_ALL_assembly_NODE_5589_length_16758_cov_11.513321	Trubl et al., 2019
GOV_83616	Station168_IZZ_ALL_assembly_NODE_6674_length_16758_cov_3.552835	Trubl et al., 2019
GOV_83615	Station194_DCM_ALL_assembly_NODE_3397_length_16758_cov_10.295576	Trubl et al., 2019
GOV_83614	Station209_MES_ALL_assembly_NODE_5705_length_16758_cov_3.318985	Trubl et al., 2019
GOV_83613	Station209_SUR_ALL_assembly_NODE_5211_length_16758_cov_8.701790	Trubl et al., 2019
GOV_83612	Station39_MES_COMBINED_FINAL_NODE_3000_length_16758_cov_9.810992	Trubl et al., 2019
GOV_83619	Station100_MES_ALL_assembly_NODE_838_length_16757_cov_2.634954	Trubl et al., 2019
GOV_83638	7058.1.60048.TGTGA_Malaspina_NODE_464_length_16756_cov_3.663529	Trubl et al., 2019
GOV_83637	Station102_SUR_ALL_assembly_NODE_1087_length_16756_cov_12.295671	Trubl et al., 2019
GOV_83636	Station137_SUR_ALL_assembly_NODE_724_length_16756_cov_21.781690	Trubl et al., 2019
GOV_83635	Station137_SUR_ALL_assembly_NODE_725_length_16756_cov_2.813125	Trubl et al., 2019
GOV_83634	Station138_DCM_ALL_assembly_NODE_631_length_16756_cov_17.667206	Trubl et al., 2019
GOV_83633	Station138_MES_COMBINED_FINAL_NODE_4589_length_16756_cov_8.003353	Trubl et al., 2019
GOV_83632	Station155_MES_ALL_assembly_NODE_6258_length_16756_cov_10.528771	Trubl et al., 2019
GOV_83631	Station191_SUR_ALL_assembly_NODE_2100_length_16756_cov_190.796599	Trubl et al., 2019
GOV_83630	Station194_DCM_ALL_assembly_NODE_3398_length_16756_cov_44.593438	Trubl et al., 2019
GOV_83629	Station208_SUR_ALL_assembly_NODE_2725_length_16756_cov_3.221903	Trubl et al., 2019
GOV_83628	Station210_MES_ALL_assembly_NODE_4276_length_16756_cov_9.403748	Trubl et al., 2019
GOV_83627	Station25_SUR_ALL_assembly_NODE_1510_length_16756_cov_20.063829	Trubl et al., 2019
GOV_83626	Station52_DCM_ALL_assembly_NODE_860_length_16756_cov_7.727801	Trubl et al., 2019
GOV_83625	Station58_DCM_ALL_assembly_NODE_964_length_16756_cov_5.473085	Trubl et al., 2019
GOV_83624	Station64_DCM_ALL_assembly_NODE_843_length_16756_cov_5.940902	Trubl et al., 2019
GOV_83623	Station66_DCM_ALL_assembly_NODE_1377_length_16756_cov_20.296150	Trubl et al., 2019
GOV_83622	Station67_SUR_ALL_assembly_NODE_1594_length_16756_cov_6.974612	Trubl et al., 2019
GOV_83621	Station68_MES_DO_NOT_POOL_NODE_3066_length_16756_cov_5.500030	Trubl et al., 2019
GOV_83620	Station82_DCM_COMBINED_FINAL_NODE_2434_length_16756_cov_5.093168	Trubl et al., 2019
GOV_83644	Station102_SUR_ALL_assembly_NODE_1088_length_16755_cov_27.090240	Trubl et al., 2019
GOV_83643	Station111_SUR_ALL_assembly_NODE_896_length_16755_cov_3.283114	Trubl et al., 2019
GOV_83642	Station138_DCM_ALL_assembly_NODE_632_length_16755_cov_4.837844	Trubl et al., 2019
GOV_83641	Station201_SUR_ALL_assembly_NODE_3811_length_16755_cov_4.397485	Trubl et al., 2019
GOV_83640	Station30_DCM_ALL_assembly_NODE_1147_length_16755_cov_14.225090	Trubl et al., 2019
GOV_83639	Station52_SUR_ALL_assembly_NODE_856_length_16755_cov_4.537545	Trubl et al., 2019
GOV_83652	Station155_MES_ALL_assembly_NODE_6259_length_16754_cov_13.203665	Trubl et al., 2019
GOV_83651	Station180_SUR_ALL_assembly_NODE_7150_length_16754_cov_12.466136	Trubl et al., 2019
GOV_83650	Station201_DCM_ALL_assembly_NODE_3962_length_16754_cov_5.480448	Trubl et al., 2019
GOV_83649	Station209_SUR_ALL_assembly_NODE_5213_length_16754_cov_68.016109	Trubl et al., 2019
GOV_83648	Station210_MES_ALL_assembly_NODE_4278_length_16754_cov_10.259716	Trubl et al., 2019
GOV_83647	Station37_MES_COMBINED_FINAL_NODE_2590_length_16754_cov_7.616684	Trubl et al., 2019
GOV_83646	Station62_SUR_ALL_assembly_NODE_1087_length_16754_cov_2.986287	Trubl et al., 2019
GOV_83645	Station70_SUR_ALL_assembly_NODE_1513_length_16754_cov_21.641655	Trubl et al., 2019
GOV_83662	Station100_SUR_ALL_assembly_NODE_838_length_16753_cov_40.010001	Trubl et al., 2019
GOV_83661	Station125_MXL_ALL_assembly_NODE_1702_length_16753_cov_25.380644	Trubl et al., 2019
GOV_83660	Station125_SUR_ALL_assembly_NODE_1187_length_16753_cov_2.738891	Trubl et al., 2019
GOV_83659	Station189_MES_ALL_assembly_NODE_5161_length_16753_cov_3.044436	Trubl et al., 2019
GOV_83658	Station206_MES_ALL_assembly_NODE_5394_length_16753_cov_2.868847	Trubl et al., 2019
GOV_83657	Station23_DCM_ALL_assembly_NODE_1102_length_16753_cov_3.159720	Trubl et al., 2019
GOV_83656	Station31_SUR_ALL_assembly_NODE_2273_length_16753_cov_26.447000	Trubl et al., 2019
GOV_83655	Station41_DCM_ALL_assembly_NODE_797_length_16753_cov_7.534016	Trubl et al., 2019
GOV_83654	Station52_DCM_ALL_assembly_NODE_861_length_16753_cov_94.603126	Trubl et al., 2019
GOV_83653	Station72_DCM_ALL_assembly_NODE_1127_length_16753_cov_5.343095	Trubl et al., 2019
GOV_83669	Station11_SUR_ALL_assembly_NODE_231_length_16752_cov_8.204827	Trubl et al., 2019
GOV_83668	Station155_MES_ALL_assembly_NODE_6262_length_16752_cov_6.895251	Trubl et al., 2019
GOV_83667	Station180_SUR_ALL_assembly_NODE_7151_length_16752_cov_8.177996	Trubl et al., 2019
GOV_83666	Station22_SUR_ALL_assembly_NODE_1630_length_16752_cov_59.138708	Trubl et al., 2019
GOV_83665	Station25_SUR_ALL_assembly_NODE_1511_length_16752_cov_25.515841	Trubl et al., 2019
GOV_83664	Station52_DCM_ALL_assembly_NODE_862_length_16752_cov_5.057855	Trubl et al., 2019
GOV_83663	Station66_SUR_ALL_assembly_NODE_1353_length_16752_cov_4.708630	Trubl et al., 2019
GOV_83677	Station155_DCM_ALL_assembly_NODE_4877_length_16751_cov_23.646682	Trubl et al., 2019
GOV_83676	Station193_SUR_ALL_assembly_NODE_2844_length_16751_cov_4.476102	Trubl et al., 2019
GOV_83675	Station205_MES_ALL_assembly_NODE_3417_length_16751_cov_10.193340	Trubl et al., 2019
GOV_83674	Station206_MES_ALL_assembly_NODE_5395_length_16751_cov_139.583733	Trubl et al., 2019
GOV_83673	Station210_MES_ALL_assembly_NODE_4279_length_16751_cov_3.182798	Trubl et al., 2019
GOV_83672	Station34_SUR_ALL_assembly_NODE_1304_length_16751_cov_6.877635	Trubl et al., 2019
GOV_83671	Station64_MES_COMBINED_FINAL_NODE_3526_length_16751_cov_3.126617	Trubl et al., 2019
GOV_83670	Station78_MES_DO_NOT_POOL_NODE_2975_length_16751_cov_5.184475	Trubl et al., 2019
GOV_83683	Station102_SUR_ALL_assembly_NODE_1089_length_16750_cov_46.564960	Trubl et al., 2019
GOV_83682	Station109_DCM_ALL_assembly_NODE_871_length_16750_cov_124.375082	Trubl et al., 2019
GOV_83681	Station137_DCM_ALL_assembly_NODE_666_length_16750_cov_3.623420	Trubl et al., 2019
GOV_83680	Station37_MES_COMBINED_FINAL_NODE_2591_length_16750_cov_9.068164	Trubl et al., 2019
GOV_83679	Station66_SUR_ALL_assembly_NODE_1355_length_16750_cov_7.815574	Trubl et al., 2019
GOV_83678	Station85_MES_COMBINED_FINAL_NODE_2902_length_16750_cov_7.459060	Trubl et al., 2019
GOV_83694	Station102_MES_ALL_assembly_NODE_1396_length_16749_cov_2.418833	Trubl et al., 2019
GOV_83693	Station123_SUR_ALL_assembly_NODE_1234_length_16749_cov_3.191626	Trubl et al., 2019
GOV_83692	Station158_DCM_ALL_assembly_NODE_4886_length_16749_cov_3.525338	Trubl et al., 2019
GOV_83691	Station158_SUR_ALL_assembly_NODE_5594_length_16749_cov_3.283156	Trubl et al., 2019
GOV_83690	Station189_DCM_ALL_assembly_NODE_3393_length_16749_cov_67.588774	Trubl et al., 2019
GOV_83689	Station201_MES_ALL_assembly_NODE_3383_length_16749_cov_22.670900	Trubl et al., 2019
GOV_83688	Station206_SUR_ALL_assembly_NODE_3648_length_16749_cov_46.244459	Trubl et al., 2019
GOV_83687	Station32_SUR_ALL_assembly_NODE_1096_length_16749_cov_6.563017	Trubl et al., 2019
GOV_83686	Station33_SUR_ALL_assembly_NODE_1184_length_16749_cov_4.695340	Trubl et al., 2019
GOV_83685	Station64_MES_COMBINED_FINAL_NODE_3527_length_16749_cov_4.921109	Trubl et al., 2019
GOV_83684	Station85_MES_COMBINED_FINAL_NODE_2903_length_16749_cov_40.943393	Trubl et al., 2019
GOV_83700	Station168_DCM_ALL_assembly_NODE_5850_length_16748_cov_6.129396	Trubl et al., 2019
GOV_83699	Station189_DCM_ALL_assembly_NODE_3394_length_16748_cov_10.362128	Trubl et al., 2019
GOV_83698	Station193_SUR_ALL_assembly_NODE_2846_length_16748_cov_2.884143	Trubl et al., 2019
GOV_83697	Station62_SUR_ALL_assembly_NODE_1088_length_16748_cov_8.747199	Trubl et al., 2019
GOV_83696	Station76_MES_COMBINED_FINAL_NODE_3778_length_16748_cov_9.116935	Trubl et al., 2019
GOV_83695	Station78_DCM_ALL_assembly_NODE_1528_length_16748_cov_6.851674	Trubl et al., 2019
GOV_83706	Station138_SUR_ALL_assembly_NODE_646_length_16747_cov_3.704050	Trubl et al., 2019
GOV_83705	Station168_SUR_ALL_assembly_NODE_5123_length_16747_cov_7.292176	Trubl et al., 2019
GOV_83704	Station210_MES_ALL_assembly_NODE_4281_length_16747_cov_4.752277	Trubl et al., 2019
GOV_83703	Station23_DCM_ALL_assembly_NODE_1103_length_16747_cov_3.934759	Trubl et al., 2019
GOV_83702	Station39_DCM_ALL_assembly_NODE_429_length_16747_cov_34.882938	Trubl et al., 2019
GOV_83701	Station85_MES_COMBINED_FINAL_NODE_2904_length_16747_cov_3.335969	Trubl et al., 2019
GOV_83716	Station109_SUR_ALL_assembly_NODE_1492_length_16746_cov_8.128033	Trubl et al., 2019
GOV_83715	Station158_MES_ALL_assembly_NODE_5055_length_16746_cov_2.678749	Trubl et al., 2019
GOV_83714	Station180_SUR_ALL_assembly_NODE_7156_length_16746_cov_19.729135	Trubl et al., 2019
GOV_83713	Station189_MES_ALL_assembly_NODE_5163_length_16746_cov_9.891319	Trubl et al., 2019
GOV_83712	Station33_SUR_ALL_assembly_NODE_1185_length_16746_cov_4.656162	Trubl et al., 2019
GOV_83711	Station34_SUR_ALL_assembly_NODE_1305_length_16746_cov_6.031634	Trubl et al., 2019
GOV_83710	Station39_MES_COMBINED_FINAL_NODE_3001_length_16746_cov_5.528788	Trubl et al., 2019
GOV_83709	Station41_DCM_ALL_assembly_NODE_798_length_16746_cov_10.675514	Trubl et al., 2019
GOV_83708	Station42_SUR_ALL_assembly_NODE_1045_length_16746_cov_12.957163	Trubl et al., 2019
GOV_83707	Station64_MES_COMBINED_FINAL_NODE_3528_length_16746_cov_5.533401	Trubl et al., 2019
GOV_83723	Station109_SUR_ALL_assembly_NODE_1493_length_16745_cov_4.484242	Trubl et al., 2019
GOV_83722	Station123_MXL_ALL_assembly_NODE_1913_length_16745_cov_6.503535	Trubl et al., 2019
GOV_83721	Station168_IZZ_ALL_assembly_NODE_6675_length_16745_cov_7.984182	Trubl et al., 2019
GOV_83720	Station189_DCM_ALL_assembly_NODE_3396_length_16745_cov_7.263092	Trubl et al., 2019
GOV_83719	Station209_SUR_ALL_assembly_NODE_5220_length_16745_cov_31.304673	Trubl et al., 2019
GOV_83718	Station210_MES_ALL_assembly_NODE_4282_length_16745_cov_6.107969	Trubl et al., 2019
GOV_83717	Station64_MES_COMBINED_FINAL_NODE_3529_length_16745_cov_37.877831	Trubl et al., 2019
GOV_83729	Station111_MES_COMBINED_FINAL_NODE_2976_length_16744_cov_4.761759	Trubl et al., 2019
GOV_83728	Station138_MES_COMBINED_FINAL_NODE_4594_length_16744_cov_10.225478	Trubl et al., 2019
GOV_83727	Station168_SUR_ALL_assembly_NODE_5126_length_16744_cov_21.383546	Trubl et al., 2019
GOV_83726	Station188_DCM_ALL_assembly_NODE_4352_length_16744_cov_15.370783	Trubl et al., 2019
GOV_83725	Station193_SUR_ALL_assembly_NODE_2848_length_16744_cov_3.352747	Trubl et al., 2019
GOV_83724	Station205_MES_ALL_assembly_NODE_3420_length_16744_cov_5.387920	Trubl et al., 2019
GOV_83733	Station102_DCM_ALL_assembly_NODE_1372_length_16743_cov_12.302673	Trubl et al., 2019
GOV_83732	Station122_MES_COMBINED_FINAL_NODE_2838_length_16743_cov_4.910834	Trubl et al., 2019
GOV_83731	Station180_SUR_ALL_assembly_NODE_7159_length_16743_cov_2.636026	Trubl et al., 2019
GOV_83730	Station85_SUR_COMBINED_FINAL_NODE_2197_length_16743_cov_24.181807	Trubl et al., 2019
GOV_83742	Station111_MES_DO_NOT_POOL_NODE_2960_length_16742_cov_9.758974	Trubl et al., 2019
GOV_83741	Station125_MXL_ALL_assembly_NODE_1703_length_16742_cov_11.502607	Trubl et al., 2019
GOV_83740	Station168_SUR_ALL_assembly_NODE_5127_length_16742_cov_83.691377	Trubl et al., 2019
GOV_83739	Station18_DCM_ALL_assembly_NODE_876_length_16742_cov_14.162522	Trubl et al., 2019
GOV_83738	Station191_SUR_ALL_assembly_NODE_2101_length_16742_cov_69.211122	Trubl et al., 2019
GOV_83737	Station206_SUR_ALL_assembly_NODE_3649_length_16742_cov_6.997243	Trubl et al., 2019
GOV_83736	Station209_SUR_ALL_assembly_NODE_5222_length_16742_cov_9.436028	Trubl et al., 2019
GOV_83735	Station34_DCM_ALL_assembly_NODE_1190_length_16742_cov_4.983820	Trubl et al., 2019
GOV_83734	Station68_MES_COMBINED_FINAL_NODE_3422_length_16742_cov_19.678312	Trubl et al., 2019
GOV_83751	Station111_MES_DO_NOT_POOL_NODE_2962_length_16741_cov_5.932338	Trubl et al., 2019
GOV_83750	Station158_MES_ALL_assembly_NODE_5057_length_16741_cov_7.686384	Trubl et al., 2019
GOV_83749	Station168_IZZ_ALL_assembly_NODE_6676_length_16741_cov_5.038775	Trubl et al., 2019
GOV_83748	Station189_MES_ALL_assembly_NODE_5165_length_16741_cov_6.047405	Trubl et al., 2019
GOV_83747	Station23_DCM_ALL_assembly_NODE_1104_length_16741_cov_2.785868	Trubl et al., 2019
GOV_83746	Station32_SUR_ALL_assembly_NODE_1098_length_16741_cov_5.355388	Trubl et al., 2019
GOV_83745	Station39_MES_COMBINED_FINAL_NODE_3003_length_16741_cov_6.926166	Trubl et al., 2019
GOV_83744	Station39_MES_COMBINED_FINAL_NODE_3004_length_16741_cov_4.028287	Trubl et al., 2019
GOV_83743	Station82_DCM_COMBINED_FINAL_NODE_2438_length_16741_cov_200.621539	Trubl et al., 2019
GOV_83756	Station123_SUR_ALL_assembly_NODE_1237_length_16740_cov_6.527420	Trubl et al., 2019
GOV_83755	Station168_IZZ_ALL_assembly_NODE_6677_length_16740_cov_17.286904	Trubl et al., 2019
GOV_83754	Station209_MES_ALL_assembly_NODE_5712_length_16740_cov_5.540246	Trubl et al., 2019
GOV_83753	Station209_SUR_ALL_assembly_NODE_5224_length_16740_cov_6.104046	Trubl et al., 2019
GOV_83752	Station46_SUR_ALL_assembly_NODE_948_length_16740_cov_9.396764	Trubl et al., 2019
GOV_83768	Station100_MES_ALL_assembly_NODE_840_length_16739_cov_4.109566	Trubl et al., 2019
GOV_83767	Station102_DCM_ALL_assembly_NODE_1373_length_16739_cov_7.756773	Trubl et al., 2019
GOV_83766	Station122_MES_COMBINED_FINAL_NODE_2839_length_16739_cov_22.684548	Trubl et al., 2019
GOV_83765	Station125_SUR_ALL_assembly_NODE_1189_length_16739_cov_3.015284	Trubl et al., 2019
GOV_83764	Station155_MES_ALL_assembly_NODE_6266_length_16739_cov_3.165008	Trubl et al., 2019
GOV_83763	Station175_SUR_ALL_assembly_NODE_6246_length_16739_cov_6.135819	Trubl et al., 2019
GOV_83762	Station210_MES_ALL_assembly_NODE_4284_length_16739_cov_3.715176	Trubl et al., 2019
GOV_83761	Station32_SUR_ALL_assembly_NODE_1099_length_16739_cov_5.145289	Trubl et al., 2019
GOV_83760	Station42_SUR_ALL_assembly_NODE_1047_length_16739_cov_9.417526	Trubl et al., 2019
GOV_83759	Station65_SUR_ALL_assembly_NODE_1558_length_16739_cov_4.728602	Trubl et al., 2019
GOV_83758	Station70_SUR_ALL_assembly_NODE_1514_length_16739_cov_7.704088	Trubl et al., 2019
GOV_83757	Station72_MES_ALL_assembly_NODE_1507_length_16739_cov_5.269000	Trubl et al., 2019
GOV_83775	Station100_DCM_ALL_assembly_NODE_1365_length_16738_cov_5.420188	Trubl et al., 2019
GOV_83774	Station34_SUR_ALL_assembly_NODE_1307_length_16738_cov_3.491518	Trubl et al., 2019
GOV_83773	Station38_DCM_ALL_assembly_NODE_405_length_16738_cov_3.639633	Trubl et al., 2019
GOV_83772	Station39_SUR_ALL_assembly_NODE_497_length_16738_cov_27.547863	Trubl et al., 2019
GOV_83771	Station52_SUR_ALL_assembly_NODE_858_length_16738_cov_11.554217	Trubl et al., 2019
GOV_83770	Station68_MES_DO_NOT_POOL_NODE_3073_length_16738_cov_10.212612	Trubl et al., 2019
GOV_83769	Station85_MES_COMBINED_FINAL_NODE_2907_length_16738_cov_5.005754	Trubl et al., 2019
GOV_83781	Station137_DCM_ALL_assembly_NODE_667_length_16737_cov_14.371059	Trubl et al., 2019
GOV_83780	Station155_MES_ALL_assembly_NODE_6268_length_16737_cov_6.224553	Trubl et al., 2019
GOV_83779	Station23_DCM_ALL_assembly_NODE_1106_length_16737_cov_6.464513	Trubl et al., 2019
GOV_83778	Station42_DCM_ALL_assembly_NODE_1280_length_16737_cov_4.948567	Trubl et al., 2019
GOV_83777	Station52_DCM_ALL_assembly_NODE_863_length_16737_cov_9.313152	Trubl et al., 2019
GOV_83776	Station58_DCM_ALL_assembly_NODE_968_length_16737_cov_15.085661	Trubl et al., 2019
GOV_83791	Station168_DCM_ALL_assembly_NODE_5854_length_16736_cov_9.617589	Trubl et al., 2019
GOV_83790	Station168_IZZ_ALL_assembly_NODE_6682_length_16736_cov_44.358672	Trubl et al., 2019
GOV_83789	Station168_IZZ_ALL_assembly_NODE_6684_length_16736_cov_7.756250	Trubl et al., 2019
GOV_83788	Station180_SUR_ALL_assembly_NODE_7160_length_16736_cov_75.490798	Trubl et al., 2019
GOV_83787	Station189_DCM_ALL_assembly_NODE_3400_length_16736_cov_7.822852	Trubl et al., 2019
GOV_83786	Station189_MES_ALL_assembly_NODE_5169_length_16736_cov_31.162580	Trubl et al., 2019
GOV_83785	Station34_DCM_ALL_assembly_NODE_1192_length_16736_cov_13.852647	Trubl et al., 2019
GOV_83784	Station34_DCM_ALL_assembly_NODE_1193_length_16736_cov_4.643606	Trubl et al., 2019
GOV_83783	Station68_MES_COMBINED_FINAL_NODE_3425_length_16736_cov_20.811642	Trubl et al., 2019
GOV_83782	Station72_SUR_ALL_assembly_NODE_985_length_16736_cov_17.655356	Trubl et al., 2019
GOV_83798	Station155_DCM_ALL_assembly_NODE_4879_length_16735_cov_6.186391	Trubl et al., 2019
GOV_83797	Station155_MES_ALL_assembly_NODE_6269_length_16735_cov_4.376739	Trubl et al., 2019
GOV_83796	Station180_SUR_ALL_assembly_NODE_7161_length_16735_cov_4.599161	Trubl et al., 2019
GOV_83795	Station180_ZZZ_ALL_assembly_NODE_4315_length_16735_cov_3.661571	Trubl et al., 2019
GOV_83794	Station201_DCM_ALL_assembly_NODE_3969_length_16735_cov_7.200719	Trubl et al., 2019
GOV_83793	Station42_DCM_ALL_assembly_NODE_1281_length_16735_cov_3.789089	Trubl et al., 2019
GOV_83792	Station67_SUR_ALL_assembly_NODE_1596_length_16735_cov_61.403657	Trubl et al., 2019
GOV_83803	Station155_DCM_ALL_assembly_NODE_4880_length_16734_cov_10.092512	Trubl et al., 2019
GOV_83802	Station168_IZZ_ALL_assembly_NODE_6686_length_16734_cov_5.550273	Trubl et al., 2019
GOV_83801	Station180_ZZZ_ALL_assembly_NODE_4316_length_16734_cov_39.787098	Trubl et al., 2019
GOV_83800	Station194_SUR_ALL_assembly_NODE_2515_length_16734_cov_7.275316	Trubl et al., 2019
GOV_83799	Station76_MES_COMBINED_FINAL_NODE_3785_length_16734_cov_20.529468	Trubl et al., 2019
GOV_83812	Station102_DCM_ALL_assembly_NODE_1374_length_16733_cov_2.388596	Trubl et al., 2019
GOV_83811	Station155_MES_ALL_assembly_NODE_6271_length_16733_cov_7.296498	Trubl et al., 2019
GOV_83810	Station168_SUR_ALL_assembly_NODE_5132_length_16733_cov_7.543111	Trubl et al., 2019
GOV_83809	Station173_DCM_ALL_assembly_NODE_6293_length_16733_cov_5.342847	Trubl et al., 2019
GOV_83808	Station209_MES_ALL_assembly_NODE_5713_length_16733_cov_37.026442	Trubl et al., 2019
GOV_83807	Station209_MES_ALL_assembly_NODE_5714_length_16733_cov_3.873846	Trubl et al., 2019
GOV_83806	Station39_MES_COMBINED_FINAL_NODE_3006_length_16733_cov_4.254707	Trubl et al., 2019
GOV_83805	Station78_SUR_ALL_assembly_NODE_969_length_16733_cov_6.302914	Trubl et al., 2019
GOV_83804	Station85_DCM_COMBINED_FINAL_NODE_2686_length_16733_cov_3.515949	Trubl et al., 2019
GOV_83815	Station138_MES_COMBINED_FINAL_NODE_4598_length_16732_cov_4.404089	Trubl et al., 2019
GOV_83814	Station25_SUR_ALL_assembly_NODE_1513_length_16732_cov_9.845656	Trubl et al., 2019
GOV_83813	Station72_SUR_ALL_assembly_NODE_986_length_16732_cov_6.430173	Trubl et al., 2019
GOV_83822	Station102_SUR_ALL_assembly_NODE_1090_length_16731_cov_4.753418	Trubl et al., 2019
GOV_83821	Station155_MES_ALL_assembly_NODE_6272_length_16731_cov_37.327297	Trubl et al., 2019
GOV_83820	Station155_MES_ALL_assembly_NODE_6273_length_16731_cov_10.221756	Trubl et al., 2019
GOV_83819	Station175_SUR_ALL_assembly_NODE_6249_length_16731_cov_9.580475	Trubl et al., 2019
GOV_83818	Station194_SUR_ALL_assembly_NODE_2517_length_16731_cov_4.394039	Trubl et al., 2019
GOV_83817	Station23_DCM_ALL_assembly_NODE_1107_length_16731_cov_4.462041	Trubl et al., 2019
GOV_83816	Station82_SUR_COMBINED_FINAL_NODE_2302_length_16731_cov_7.919705	Trubl et al., 2019
GOV_83829	Station155_DCM_ALL_assembly_NODE_4883_length_16730_cov_123.269025	Trubl et al., 2019
GOV_83827	Station206_MES_ALL_assembly_NODE_5406_length_16730_cov_106.072864	Trubl et al., 2019
GOV_83826	Station210_SUR_ALL_assembly_NODE_7150_length_16730_cov_3.603718	Trubl et al., 2019
GOV_83825	Station39_DCM_ALL_assembly_NODE_431_length_16730_cov_29.629085	Trubl et al., 2019
GOV_83824	Station68_MES_DO_NOT_POOL_NODE_3076_length_16730_cov_4.127496	Trubl et al., 2019
GOV_83823	Station72_DCM_ALL_assembly_NODE_1128_length_16730_cov_23.306807	Trubl et al., 2019
GOV_83835	Station102_DCM_ALL_assembly_NODE_1375_length_16729_cov_2.844368	Trubl et al., 2019
GOV_83834	Station168_IZZ_ALL_assembly_NODE_6689_length_16729_cov_8.132242	Trubl et al., 2019
GOV_83833	Station180_SUR_ALL_assembly_NODE_7163_length_16729_cov_9.137100	Trubl et al., 2019
GOV_83832	Station201_MES_ALL_assembly_NODE_3389_length_16729_cov_2.500840	Trubl et al., 2019
GOV_83831	Station37_MES_COMBINED_FINAL_NODE_2596_length_16729_cov_18.508516	Trubl et al., 2019
GOV_83830	Station42_DCM_ALL_assembly_NODE_1282_length_16729_cov_3.171225	Trubl et al., 2019
GOV_83841	Station111_MES_COMBINED_FINAL_NODE_2978_length_16728_cov_14.224315	Trubl et al., 2019
GOV_83840	Station189_DCM_ALL_assembly_NODE_3406_length_16728_cov_12.739759	Trubl et al., 2019
GOV_83839	Station189_MES_ALL_assembly_NODE_5171_length_16728_cov_5.037066	Trubl et al., 2019
GOV_83838	Station194_DCM_ALL_assembly_NODE_3402_length_16728_cov_26.845319	Trubl et al., 2019
GOV_83837	Station194_SUR_ALL_assembly_NODE_2518_length_16728_cov_4.307743	Trubl et al., 2019
GOV_83836	Station84_SUR_COMBINED_FINAL_NODE_2927_length_16728_cov_20.190188	Trubl et al., 2019
GOV_83849	Station137_MES_COMBINED_FINAL_NODE_4323_length_16727_cov_3.666447	Trubl et al., 2019
GOV_83848	Station175_SUR_ALL_assembly_NODE_6250_length_16727_cov_4.931922	Trubl et al., 2019
GOV_83847	Station205_SUR_ALL_assembly_NODE_2577_length_16727_cov_5.409309	Trubl et al., 2019
GOV_83846	Station210_SUR_ALL_assembly_NODE_7153_length_16727_cov_65.368342	Trubl et al., 2019
GOV_83845	Station41_SUR_ALL_assembly_NODE_500_length_16727_cov_4.334033	Trubl et al., 2019
GOV_83844	Station42_DCM_ALL_assembly_NODE_1285_length_16727_cov_3.589611	Trubl et al., 2019
GOV_83843	Station78_DCM_ALL_assembly_NODE_1530_length_16727_cov_4.794806	Trubl et al., 2019
GOV_83842	Station82_DCM_COMBINED_FINAL_NODE_2439_length_16727_cov_5.092850	Trubl et al., 2019
GOV_83863	Station155_DCM_ALL_assembly_NODE_4885_length_16726_cov_32.340471	Trubl et al., 2019
GOV_83862	Station158_MES_ALL_assembly_NODE_5060_length_16726_cov_7.301302	Trubl et al., 2019
GOV_83861	Station175_SUR_ALL_assembly_NODE_6251_length_16726_cov_5.167297	Trubl et al., 2019
GOV_83860	Station180_SUR_ALL_assembly_NODE_7167_length_16726_cov_3.616340	Trubl et al., 2019
GOV_83859	Station188_DCM_ALL_assembly_NODE_4359_length_16726_cov_203.123628	Trubl et al., 2019
GOV_83858	Station194_SUR_ALL_assembly_NODE_2519_length_16726_cov_5.577650	Trubl et al., 2019
GOV_83857	Station205_MES_ALL_assembly_NODE_3427_length_16726_cov_28.991722	Trubl et al., 2019
GOV_83856	Station22_SUR_ALL_assembly_NODE_1631_length_16726_cov_3.173415	Trubl et al., 2019
GOV_83855	Station25_SUR_ALL_assembly_NODE_1514_length_16726_cov_5.824606	Trubl et al., 2019
GOV_83854	Station42_SUR_ALL_assembly_NODE_1048_length_16726_cov_9.303341	Trubl et al., 2019
GOV_83853	Station65_DCM_ALL_assembly_NODE_1512_length_16726_cov_3.898326	Trubl et al., 2019
GOV_83852	Station67_SUR_ALL_assembly_NODE_1597_length_16726_cov_12.029992	Trubl et al., 2019
GOV_83851	Station68_MES_DO_NOT_POOL_NODE_3080_length_16726_cov_4.408254	Trubl et al., 2019
GOV_83850	Station85_MES_COMBINED_FINAL_NODE_2909_length_16726_cov_5.224402	Trubl et al., 2019
GOV_83871	Station102_DCM_ALL_assembly_NODE_1376_length_16725_cov_4.759868	Trubl et al., 2019
GOV_83870	Station175_ZZZ_ALL_assembly_NODE_3234_length_16725_cov_35.925675	Trubl et al., 2019
GOV_83869	Station180_SUR_ALL_assembly_NODE_7168_length_16725_cov_19.105939	Trubl et al., 2019
GOV_83868	Station201_DCM_ALL_assembly_NODE_3972_length_16725_cov_7.724055	Trubl et al., 2019
GOV_83867	Station39_MES_COMBINED_FINAL_NODE_3007_length_16725_cov_5.279724	Trubl et al., 2019
GOV_83866	Station42_DCM_ALL_assembly_NODE_1286_length_16725_cov_22.039112	Trubl et al., 2019
GOV_83865	Station64_MES_COMBINED_FINAL_NODE_3533_length_16725_cov_14.375405	Trubl et al., 2019
GOV_83864	Station78_DCM_ALL_assembly_NODE_1531_length_16725_cov_8.023035	Trubl et al., 2019
GOV_83880	7034.1.59397.GTGTT_Malaspina_NODE_874_length_16724_cov_8.785006	Trubl et al., 2019
GOV_83879	Station111_DCM_ALL_assembly_NODE_1513_length_16724_cov_8.219329	Trubl et al., 2019
GOV_83878	Station155_DCM_ALL_assembly_NODE_4886_length_16724_cov_25.213510	Trubl et al., 2019
GOV_83877	Station168_IZZ_ALL_assembly_NODE_6692_length_16724_cov_49.494031	Trubl et al., 2019
GOV_83876	Station205_MES_ALL_assembly_NODE_3430_length_16724_cov_5.875097	Trubl et al., 2019
GOV_83875	Station206_SUR_ALL_assembly_NODE_3653_length_16724_cov_15.822905	Trubl et al., 2019
GOV_83874	Station23_DCM_ALL_assembly_NODE_1108_length_16724_cov_5.943368	Trubl et al., 2019
GOV_83873	Station37_MES_COMBINED_FINAL_NODE_2597_length_16724_cov_6.047093	Trubl et al., 2019
GOV_83872	Station84_SUR_COMBINED_FINAL_NODE_2929_length_16724_cov_9.782410	Trubl et al., 2019
GOV_83887	Station100_DCM_ALL_assembly_NODE_1366_length_16723_cov_3.003480	Trubl et al., 2019
GOV_83886	Station155_MES_ALL_assembly_NODE_6276_length_16723_cov_19.044456	Trubl et al., 2019
GOV_83885	Station158_SUR_ALL_assembly_NODE_5606_length_16723_cov_5.513319	Trubl et al., 2019
GOV_83884	Station168_DCM_ALL_assembly_NODE_5860_length_16723_cov_3.934005	Trubl et al., 2019
GOV_83883	Station64_MES_COMBINED_FINAL_NODE_3534_length_16723_cov_16.336273	Trubl et al., 2019
GOV_83882	Station67_SUR_ALL_assembly_NODE_1598_length_16723_cov_5.288877	Trubl et al., 2019
GOV_83881	Station85_MES_COMBINED_FINAL_NODE_2910_length_16723_cov_24.403708	Trubl et al., 2019
GOV_83900	Station180_SUR_ALL_assembly_NODE_7169_length_16722_cov_5.375172	Trubl et al., 2019
GOV_83899	Station34_DCM_ALL_assembly_NODE_1194_length_16722_cov_8.985840	Trubl et al., 2019
GOV_83898	Station34_DCM_ALL_assembly_NODE_1195_length_16722_cov_4.765825	Trubl et al., 2019
GOV_83897	Station34_SUR_ALL_assembly_NODE_1309_length_16722_cov_11.225055	Trubl et al., 2019
GOV_83896	Station42_DCM_ALL_assembly_NODE_1287_length_16722_cov_8.881322	Trubl et al., 2019
GOV_83895	Station56_MES_COMBINED_FINAL_NODE_2448_length_16722_cov_5.724666	Trubl et al., 2019
GOV_83894	Station64_MES_COMBINED_FINAL_NODE_3535_length_16722_cov_8.267055	Trubl et al., 2019
GOV_83893	Station64_MES_COMBINED_FINAL_NODE_3536_length_16722_cov_3.286674	Trubl et al., 2019
GOV_83892	Station65_DCM_ALL_assembly_NODE_1513_length_16722_cov_3.541009	Trubl et al., 2019
GOV_83891	Station67_SUR_ALL_assembly_NODE_1599_length_16722_cov_5.386032	Trubl et al., 2019
GOV_83890	Station67_SUR_ALL_assembly_NODE_1600_length_16722_cov_2.136077	Trubl et al., 2019
GOV_83889	Station78_MES_DO_NOT_POOL_NODE_2982_length_16722_cov_17.547549	Trubl et al., 2019
GOV_83888	Station78_SUR_ALL_assembly_NODE_971_length_16722_cov_43.434751	Trubl et al., 2019
GOV_83906	Station188_DCM_ALL_assembly_NODE_4361_length_16721_cov_3.754770	Trubl et al., 2019
GOV_83905	Station206_MES_ALL_assembly_NODE_5409_length_16721_cov_5.275111	Trubl et al., 2019
GOV_83904	Station206_MES_ALL_assembly_NODE_5410_length_16721_cov_2.758610	Trubl et al., 2019
GOV_83903	Station206_SUR_ALL_assembly_NODE_3654_length_16721_cov_6.884135	Trubl et al., 2019
GOV_83902	Station22_SUR_ALL_assembly_NODE_1632_length_16721_cov_43.277991	Trubl et al., 2019
GOV_83901	Station23_DCM_ALL_assembly_NODE_1110_length_16721_cov_3.184507	Trubl et al., 2019
GOV_83911	Station124_MXL_ALL_assembly_NODE_1394_length_16720_cov_7.966577	Trubl et al., 2019
GOV_83910	Station158_MES_ALL_assembly_NODE_5062_length_16720_cov_9.194779	Trubl et al., 2019
GOV_83909	Station52_DCM_ALL_assembly_NODE_865_length_16720_cov_7.504470	Trubl et al., 2019
GOV_83908	Station82_DCM_COMBINED_FINAL_NODE_2441_length_16720_cov_130.042304	Trubl et al., 2019
GOV_83907	Station85_MES_COMBINED_FINAL_NODE_2911_length_16720_cov_5.678668	Trubl et al., 2019
GOV_83914	Station201_SUR_ALL_assembly_NODE_3822_length_16719_cov_10.324052	Trubl et al., 2019
GOV_83913	Station23_DCM_ALL_assembly_NODE_1111_length_16719_cov_12.449412	Trubl et al., 2019
GOV_83912	Station76_SUR_ALL_assembly_NODE_1492_length_16719_cov_8.283545	Trubl et al., 2019
GOV_83926	Station111_DCM_ALL_assembly_NODE_1514_length_16718_cov_13.434436	Trubl et al., 2019
GOV_83925	Station111_MES_COMBINED_FINAL_NODE_2980_length_16718_cov_14.807598	Trubl et al., 2019
GOV_83924	Station155_MES_ALL_assembly_NODE_6280_length_16718_cov_8.998740	Trubl et al., 2019
GOV_83923	Station158_DCM_ALL_assembly_NODE_4897_length_16718_cov_18.380424	Trubl et al., 2019
GOV_83922	Station18_SUR_ALL_assembly_NODE_1540_length_16718_cov_4.834424	Trubl et al., 2019
GOV_83921	Station191_SUR_ALL_assembly_NODE_2104_length_16718_cov_7.584529	Trubl et al., 2019
GOV_83920	Station25_SUR_ALL_assembly_NODE_1516_length_16718_cov_5.370221	Trubl et al., 2019
GOV_83919	Station41_DCM_ALL_assembly_NODE_799_length_16718_cov_10.477225	Trubl et al., 2019
GOV_83918	Station78_MES_DO_NOT_POOL_NODE_2983_length_16718_cov_5.083538	Trubl et al., 2019
GOV_83917	Station78_MES_DO_NOT_POOL_NODE_2984_length_16718_cov_4.850387	Trubl et al., 2019
GOV_83916	Station85_MES_COMBINED_FINAL_NODE_2912_length_16718_cov_9.141751	Trubl et al., 2019
GOV_83915	Station85_SUR_COMBINED_FINAL_NODE_2201_length_16718_cov_11.641601	Trubl et al., 2019
GOV_83929	Station155_MES_ALL_assembly_NODE_6282_length_16717_cov_9.031629	Trubl et al., 2019
GOV_83928	Station205_SUR_ALL_assembly_NODE_2579_length_16717_cov_2.576461	Trubl et al., 2019
GOV_83927	Station67_SUR_ALL_assembly_NODE_1601_length_16717_cov_4.310587	Trubl et al., 2019
GOV_83936	Station173_DCM_ALL_assembly_NODE_6298_length_16716_cov_7.289298	Trubl et al., 2019
GOV_83935	Station178_SUR_ALL_assembly_NODE_5157_length_16716_cov_23.321349	Trubl et al., 2019
GOV_83934	Station180_SUR_ALL_assembly_NODE_7172_length_16716_cov_7.123642	Trubl et al., 2019
GOV_83933	Station208_SUR_ALL_assembly_NODE_2735_length_16716_cov_22.136967	Trubl et al., 2019
GOV_83932	Station209_MES_ALL_assembly_NODE_5721_length_16716_cov_10.815317	Trubl et al., 2019
GOV_83931	Station52_DCM_ALL_assembly_NODE_866_length_16716_cov_2.434308	Trubl et al., 2019
GOV_83930	Station67_SUR_ALL_assembly_NODE_1602_length_16716_cov_5.040274	Trubl et al., 2019
GOV_83940	Station102_DCM_ALL_assembly_NODE_1377_length_16715_cov_10.215726	Trubl et al., 2019
GOV_83939	Station111_MES_DO_NOT_POOL_NODE_2970_length_16715_cov_3.941176	Trubl et al., 2019
GOV_83938	Station65_SUR_ALL_assembly_NODE_1565_length_16715_cov_3.650900	Trubl et al., 2019
GOV_83937	Station85_MES_COMBINED_FINAL_NODE_2914_length_16715_cov_14.211405	Trubl et al., 2019
GOV_83944	Station168_IZZ_ALL_assembly_NODE_6696_length_16714_cov_71.511615	Trubl et al., 2019
GOV_83943	Station67_SUR_ALL_assembly_NODE_1605_length_16714_cov_30.747704	Trubl et al., 2019
GOV_83942	Station72_DCM_ALL_assembly_NODE_1129_length_16714_cov_5.895012	Trubl et al., 2019
GOV_83941	Station78_DCM_ALL_assembly_NODE_1532_length_16714_cov_4.077196	Trubl et al., 2019
GOV_83949	Station102_DCM_ALL_assembly_NODE_1378_length_16713_cov_3.058470	Trubl et al., 2019
GOV_83948	Station33_SUR_ALL_assembly_NODE_1187_length_16713_cov_3.891283	Trubl et al., 2019
GOV_83947	Station34_DCM_ALL_assembly_NODE_1196_length_16713_cov_8.840317	Trubl et al., 2019
GOV_83946	Station46_SUR_ALL_assembly_NODE_951_length_16713_cov_6.621803	Trubl et al., 2019
GOV_83945	Station84_SUR_COMBINED_FINAL_NODE_2931_length_16713_cov_76.204766	Trubl et al., 2019
GOV_83957	7151.1.61919.ACAAA_Malaspina_NODE_655_length_16712_cov_10.902134	Trubl et al., 2019
GOV_83956	Station102_DCM_ALL_assembly_NODE_1379_length_16712_cov_9.399712	Trubl et al., 2019
GOV_83955	Station109_DCM_ALL_assembly_NODE_873_length_16712_cov_4.728943	Trubl et al., 2019
GOV_83954	Station111_DCM_ALL_assembly_NODE_1515_length_16712_cov_3.615177	Trubl et al., 2019
GOV_83953	Station196_SUR_ALL_assembly_NODE_2921_length_16712_cov_5.581737	Trubl et al., 2019
GOV_83952	Station209_SUR_ALL_assembly_NODE_5237_length_16712_cov_390.343759	Trubl et al., 2019
GOV_83951	Station36_DCM_ALL_assembly_NODE_638_length_16712_cov_6.259410	Trubl et al., 2019
GOV_83950	Station72_MES_ALL_assembly_NODE_1511_length_16712_cov_48.824638	Trubl et al., 2019
GOV_83965	Station109_SUR_ALL_assembly_NODE_1497_length_16711_cov_7.188761	Trubl et al., 2019
GOV_83964	Station111_SUR_ALL_assembly_NODE_898_length_16711_cov_65.943264	Trubl et al., 2019
GOV_83963	Station122_DCM_ALL_assembly_NODE_1377_length_16711_cov_7.764950	Trubl et al., 2019
GOV_83962	Station123_SUR_ALL_assembly_NODE_1240_length_16711_cov_2.493036	Trubl et al., 2019
GOV_83961	Station137_MES_COMBINED_FINAL_NODE_4330_length_16711_cov_13.070005	Trubl et al., 2019
GOV_83960	Station168_IZZ_ALL_assembly_NODE_6697_length_16711_cov_14.364193	Trubl et al., 2019
GOV_83959	Station36_DCM_ALL_assembly_NODE_639_length_16711_cov_5.653458	Trubl et al., 2019
GOV_83958	Station67_SUR_ALL_assembly_NODE_1606_length_16711_cov_14.203110	Trubl et al., 2019
GOV_83970	Station155_MES_ALL_assembly_NODE_6284_length_16710_cov_3.284839	Trubl et al., 2019
GOV_83969	Station168_IZZ_ALL_assembly_NODE_6698_length_16710_cov_8.809367	Trubl et al., 2019
GOV_83968	Station193_SUR_ALL_assembly_NODE_2856_length_16710_cov_4.239207	Trubl et al., 2019
GOV_83967	Station201_SUR_ALL_assembly_NODE_3826_length_16710_cov_14.974302	Trubl et al., 2019
GOV_83966	Station25_DCM_ALL_assembly_NODE_1504_length_16710_cov_4.281117	Trubl et al., 2019
GOV_83979	Station123_MXL_ALL_assembly_NODE_1916_length_16709_cov_65.495737	Trubl et al., 2019
GOV_83978	Station155_MES_ALL_assembly_NODE_6285_length_16709_cov_6.409691	Trubl et al., 2019
GOV_83977	Station158_DCM_ALL_assembly_NODE_4899_length_16709_cov_6.682058	Trubl et al., 2019
GOV_83976	Station189_DCM_ALL_assembly_NODE_3410_length_16709_cov_2.880749	Trubl et al., 2019
GOV_83975	Station191_SUR_ALL_assembly_NODE_2105_length_16709_cov_4.833253	Trubl et al., 2019
GOV_83974	Station36_DCM_ALL_assembly_NODE_640_length_16709_cov_16.865378	Trubl et al., 2019
GOV_83973	Station62_SUR_ALL_assembly_NODE_1093_length_16709_cov_5.636484	Trubl et al., 2019
GOV_83972	Station84_SUR_COMBINED_FINAL_NODE_2932_length_16709_cov_41.313979	Trubl et al., 2019
GOV_83971	Station85_MES_COMBINED_FINAL_NODE_2915_length_16709_cov_49.969317	Trubl et al., 2019
GOV_83986	Station102_SUR_ALL_assembly_NODE_1093_length_16708_cov_7.352969	Trubl et al., 2019
GOV_83985	Station122_DCM_ALL_assembly_NODE_1378_length_16708_cov_34.789287	Trubl et al., 2019
GOV_83984	Station125_MXL_ALL_assembly_NODE_1707_length_16708_cov_4.661983	Trubl et al., 2019
GOV_83983	Station194_SUR_ALL_assembly_NODE_2521_length_16708_cov_16.782502	Trubl et al., 2019
GOV_83982	Station65_SUR_ALL_assembly_NODE_1566_length_16708_cov_3.809164	Trubl et al., 2019
GOV_83981	Station68_SUR_ALL_assembly_NODE_1749_length_16708_cov_13.121960	Trubl et al., 2019
GOV_83980	Station85_MES_COMBINED_FINAL_NODE_2916_length_16708_cov_8.534498	Trubl et al., 2019
GOV_83994	Station123_MXL_ALL_assembly_NODE_1917_length_16707_cov_4.704120	Trubl et al., 2019
GOV_83993	Station124_MXL_ALL_assembly_NODE_1395_length_16707_cov_6.322784	Trubl et al., 2019
GOV_83992	Station137_MES_COMBINED_FINAL_NODE_4332_length_16707_cov_3.249700	Trubl et al., 2019
GOV_83991	Station138_MES_COMBINED_FINAL_NODE_4604_length_16707_cov_5.379834	Trubl et al., 2019
GOV_83990	Station194_DCM_ALL_assembly_NODE_3409_length_16707_cov_10.665025	Trubl et al., 2019
GOV_83989	Station39_MES_COMBINED_FINAL_NODE_3011_length_16707_cov_14.482284	Trubl et al., 2019
GOV_83988	Station64_DCM_ALL_assembly_NODE_847_length_16707_cov_6.798102	Trubl et al., 2019
GOV_83987	Station85_DCM_COMBINED_FINAL_NODE_2689_length_16707_cov_5.529006	Trubl et al., 2019
GOV_83999	Station180_SUR_ALL_assembly_NODE_7179_length_16706_cov_2.679839	Trubl et al., 2019
GOV_83998	Station64_SUR_ALL_assembly_NODE_1486_length_16706_cov_3.144676	Trubl et al., 2019
GOV_83997	Station66_SUR_ALL_assembly_NODE_1361_length_16706_cov_3.271335	Trubl et al., 2019
GOV_83996	Station76_MES_COMBINED_FINAL_NODE_3790_length_16706_cov_4.984265	Trubl et al., 2019
GOV_83995	Station85_MES_COMBINED_FINAL_NODE_2918_length_16706_cov_36.506096	Trubl et al., 2019
GOV_84007	Station188_SUR_ALL_assembly_NODE_3957_length_16705_cov_24.077958	Trubl et al., 2019
GOV_84006	Station201_MES_ALL_assembly_NODE_3395_length_16705_cov_22.626126	Trubl et al., 2019
GOV_84005	Station209_SUR_ALL_assembly_NODE_5240_length_16705_cov_4.607628	Trubl et al., 2019
GOV_84004	Station42_SUR_ALL_assembly_NODE_1049_length_16705_cov_2.867027	Trubl et al., 2019
GOV_84003	Station45_SUR_ALL_assembly_NODE_926_length_16705_cov_29.290450	Trubl et al., 2019
GOV_84002	Station52_DCM_ALL_assembly_NODE_868_length_16705_cov_4.440541	Trubl et al., 2019
GOV_84001	Station70_SUR_ALL_assembly_NODE_1521_length_16705_cov_8.789189	Trubl et al., 2019
GOV_84000	Station78_DCM_ALL_assembly_NODE_1535_length_16705_cov_11.324985	Trubl et al., 2019
GOV_84012	Station122_DCM_ALL_assembly_NODE_1381_length_16704_cov_7.054658	Trubl et al., 2019
GOV_84011	Station137_MES_COMBINED_FINAL_NODE_4334_length_16704_cov_3.576431	Trubl et al., 2019
GOV_84010	Station194_DCM_ALL_assembly_NODE_3411_length_16704_cov_8.570905	Trubl et al., 2019
GOV_84009	Station209_SUR_ALL_assembly_NODE_5241_length_16704_cov_4.440807	Trubl et al., 2019
GOV_84008	Station39_MES_COMBINED_FINAL_NODE_3013_length_16704_cov_2.762388	Trubl et al., 2019
GOV_84018	Station102_SUR_ALL_assembly_NODE_1095_length_16703_cov_15.585356	Trubl et al., 2019
GOV_84017	Station111_DCM_ALL_assembly_NODE_1516_length_16703_cov_5.405935	Trubl et al., 2019
GOV_84016	Station201_SUR_ALL_assembly_NODE_3829_length_16703_cov_28.225012	Trubl et al., 2019
GOV_84015	Station209_SUR_ALL_assembly_NODE_5242_length_16703_cov_55.277991	Trubl et al., 2019
GOV_84014	Station64_DCM_ALL_assembly_NODE_848_length_16703_cov_3.242371	Trubl et al., 2019
GOV_84013	Station64_MES_COMBINED_FINAL_NODE_3541_length_16703_cov_7.592444	Trubl et al., 2019
GOV_84022	Station125_SUR_ALL_assembly_NODE_1191_length_16702_cov_3.441581	Trubl et al., 2019
GOV_84021	Station173_DCM_ALL_assembly_NODE_6305_length_16702_cov_37.947138	Trubl et al., 2019
GOV_84020	Station175_ZZZ_ALL_assembly_NODE_3238_length_16702_cov_17.076590	Trubl et al., 2019
GOV_84019	Station33_SUR_ALL_assembly_NODE_1189_length_16702_cov_11.426744	Trubl et al., 2019
GOV_84029	Station111_SUR_ALL_assembly_NODE_899_length_16701_cov_57.387781	Trubl et al., 2019
GOV_84028	Station123_MXL_ALL_assembly_NODE_1921_length_16701_cov_3.868677	Trubl et al., 2019
GOV_84027	Station155_MES_ALL_assembly_NODE_6289_length_16701_cov_5.057371	Trubl et al., 2019
GOV_84026	Station25_DCM_ALL_assembly_NODE_1506_length_16701_cov_2.901418	Trubl et al., 2019
GOV_84025	Station36_SUR_ALL_assembly_NODE_874_length_16701_cov_30.405863	Trubl et al., 2019
GOV_84024	Station68_DCM_ALL_assembly_NODE_825_length_16701_cov_5.043554	Trubl et al., 2019
GOV_84023	Station68_DCM_ALL_assembly_NODE_826_length_16701_cov_4.277604	Trubl et al., 2019
GOV_84032	Station155_MES_ALL_assembly_NODE_6290_length_16700_cov_4.032322	Trubl et al., 2019
GOV_84031	Station189_MES_ALL_assembly_NODE_5178_length_16700_cov_13.417903	Trubl et al., 2019
GOV_84030	Station193_SUR_ALL_assembly_NODE_2858_length_16700_cov_52.249504	Trubl et al., 2019
GOV_84040	Station100_SUR_SMARTER_KIT_NODE_407_length_16699_cov_11.520428	Trubl et al., 2019
GOV_84039	Station102_SUR_ALL_assembly_NODE_1096_length_16699_cov_4.188116	Trubl et al., 2019
GOV_84038	Station122_DCM_ALL_assembly_NODE_1382_length_16699_cov_4.674838	Trubl et al., 2019
GOV_84037	Station137_MES_COMBINED_FINAL_NODE_4336_length_16699_cov_3.250000	Trubl et al., 2019
GOV_84036	Station180_ZZZ_ALL_assembly_NODE_4327_length_16699_cov_3.617280	Trubl et al., 2019
GOV_84035	Station32_SUR_ALL_assembly_NODE_1102_length_16699_cov_2.816330	Trubl et al., 2019
GOV_84034	Station34_DCM_ALL_assembly_NODE_1197_length_16699_cov_4.774333	Trubl et al., 2019
GOV_84033	Station62_SUR_ALL_assembly_NODE_1095_length_16699_cov_7.922435	Trubl et al., 2019
GOV_84045	Station193_SUR_ALL_assembly_NODE_2859_length_16698_cov_3.393799	Trubl et al., 2019
GOV_84044	Station23_DCM_ALL_assembly_NODE_1112_length_16698_cov_3.346031	Trubl et al., 2019
GOV_84043	Station32_SUR_ALL_assembly_NODE_1103_length_16698_cov_5.545334	Trubl et al., 2019
GOV_84042	Station52_SUR_ALL_assembly_NODE_861_length_16698_cov_7.481283	Trubl et al., 2019
GOV_84041	Station82_DCM_COMBINED_FINAL_NODE_2446_length_16698_cov_6.301628	Trubl et al., 2019
GOV_84052	Station102_DCM_ALL_assembly_NODE_1381_length_16697_cov_3.905240	Trubl et al., 2019
GOV_84051	Station124_MXL_ALL_assembly_NODE_1397_length_16697_cov_2.755919	Trubl et al., 2019
GOV_84050	Station125_MXL_ALL_assembly_NODE_1708_length_16697_cov_20.770941	Trubl et al., 2019
GOV_84049	Station189_MES_ALL_assembly_NODE_5179_length_16697_cov_10.781096	Trubl et al., 2019
GOV_84048	Station209_MES_ALL_assembly_NODE_5727_length_16697_cov_24.677202	Trubl et al., 2019
GOV_84047	Station68_DCM_ALL_assembly_NODE_827_length_16697_cov_24.930838	Trubl et al., 2019
GOV_84046	Station85_DCM_COMBINED_FINAL_NODE_2691_length_16697_cov_5.290951	Trubl et al., 2019
GOV_84059	Station100_SUR_SMARTER_KIT_NODE_408_length_16696_cov_21.407908	Trubl et al., 2019
GOV_84058	Station194_DCM_ALL_assembly_NODE_3413_length_16696_cov_24.986960	Trubl et al., 2019
GOV_84057	Station201_MES_ALL_assembly_NODE_3396_length_16696_cov_9.744547	Trubl et al., 2019
GOV_84056	Station210_SUR_ALL_assembly_NODE_7168_length_16696_cov_12.254672	Trubl et al., 2019
GOV_84055	Station42_DCM_ALL_assembly_NODE_1291_length_16696_cov_3.179797	Trubl et al., 2019
GOV_84054	Station64_SUR_ALL_assembly_NODE_1487_length_16696_cov_4.668049	Trubl et al., 2019
GOV_84053	Station85_MES_COMBINED_FINAL_NODE_2920_length_16696_cov_8.918995	Trubl et al., 2019
GOV_84068	Station111_SUR_ALL_assembly_NODE_900_length_16695_cov_20.706070	Trubl et al., 2019
GOV_84067	Station137_MES_COMBINED_FINAL_NODE_4339_length_16695_cov_2.802885	Trubl et al., 2019
GOV_84066	Station158_SUR_ALL_assembly_NODE_5617_length_16695_cov_20.975060	Trubl et al., 2019
GOV_84065	Station168_SUR_ALL_assembly_NODE_5145_length_16695_cov_30.086959	Trubl et al., 2019
GOV_84064	Station180_SUR_ALL_assembly_NODE_7181_length_16695_cov_32.918750	Trubl et al., 2019
GOV_84063	Station188_DCM_ALL_assembly_NODE_4371_length_16695_cov_11.253305	Trubl et al., 2019
GOV_84062	Station36_SUR_ALL_assembly_NODE_875_length_16695_cov_4.142849	Trubl et al., 2019
GOV_84061	Station37_MES_COMBINED_FINAL_NODE_2599_length_16695_cov_8.646875	Trubl et al., 2019
GOV_84060	Station78_SUR_ALL_assembly_NODE_973_length_16695_cov_9.479567	Trubl et al., 2019
GOV_84074	Station102_SUR_SMARTER_KIT_NODE_312_length_16694_cov_13.882505	Trubl et al., 2019
GOV_84073	Station111_MES_COMBINED_FINAL_NODE_2988_length_16694_cov_2.628403	Trubl et al., 2019
GOV_84072	Station188_SUR_ALL_assembly_NODE_3960_length_16694_cov_4.034738	Trubl et al., 2019
GOV_84071	Station38_SUR_ALL_assembly_NODE_644_length_16694_cov_5.546427	Trubl et al., 2019
GOV_84070	Station68_DCM_ALL_assembly_NODE_828_length_16694_cov_34.527556	Trubl et al., 2019
GOV_84069	Station76_MES_COMBINED_FINAL_NODE_3795_length_16694_cov_6.116774	Trubl et al., 2019
GOV_84082	Station168_IZZ_ALL_assembly_NODE_6702_length_16693_cov_7.630785	Trubl et al., 2019
GOV_84081	Station189_DCM_ALL_assembly_NODE_3414_length_16693_cov_6.253095	Trubl et al., 2019
GOV_84080	Station191_SUR_ALL_assembly_NODE_2108_length_16693_cov_3.966162	Trubl et al., 2019
GOV_84079	Station194_DCM_ALL_assembly_NODE_3415_length_16693_cov_26.514365	Trubl et al., 2019
GOV_84078	Station209_MES_ALL_assembly_NODE_5730_length_16693_cov_6.001923	Trubl et al., 2019
GOV_84077	Station37_MES_COMBINED_FINAL_NODE_2600_length_16693_cov_17.651821	Trubl et al., 2019
GOV_84076	Station76_DCM_ALL_assembly_NODE_1754_length_16693_cov_3.193473	Trubl et al., 2019
GOV_84075	Station82_SUR_COMBINED_FINAL_NODE_2313_length_16693_cov_5.901851	Trubl et al., 2019
GOV_84084	Station205_MES_ALL_assembly_NODE_3436_length_16692_cov_9.597584	Trubl et al., 2019
GOV_84083	Station85_MES_COMBINED_FINAL_NODE_2921_length_16692_cov_5.884895	Trubl et al., 2019
GOV_84091	Station122_DCM_ALL_assembly_NODE_1383_length_16691_cov_17.076521	Trubl et al., 2019
GOV_84090	Station155_MES_ALL_assembly_NODE_6293_length_16691_cov_3.400517	Trubl et al., 2019
GOV_84089	Station158_DCM_ALL_assembly_NODE_4904_length_16691_cov_2.829586	Trubl et al., 2019
GOV_84088	Station208_SUR_ALL_assembly_NODE_2742_length_16691_cov_200.390779	Trubl et al., 2019
GOV_84087	Station42_SUR_ALL_assembly_NODE_1051_length_16691_cov_5.379418	Trubl et al., 2019
GOV_84086	Station48_SUR_ALL_assembly_NODE_642_length_16691_cov_15.100204	Trubl et al., 2019
GOV_84085	Station76_MES_COMBINED_FINAL_NODE_3796_length_16691_cov_7.268815	Trubl et al., 2019
GOV_84097	Station111_MES_DO_NOT_POOL_NODE_2975_length_16690_cov_3.927382	Trubl et al., 2019
GOV_84096	Station155_MES_ALL_assembly_NODE_6294_length_16690_cov_48.619176	Trubl et al., 2019
GOV_84095	Station168_IZZ_ALL_assembly_NODE_6704_length_16690_cov_832.340066	Trubl et al., 2019
GOV_84094	Station41_DCM_ALL_assembly_NODE_801_length_16690_cov_6.931410	Trubl et al., 2019
GOV_84093	Station78_DCM_ALL_assembly_NODE_1537_length_16690_cov_5.623685	Trubl et al., 2019
GOV_84092	Station84_SUR_COMBINED_FINAL_NODE_2935_length_16690_cov_108.202164	Trubl et al., 2019
GOV_84104	Station137_MES_COMBINED_FINAL_NODE_4341_length_16689_cov_3.596730	Trubl et al., 2019
GOV_84103	Station158_DCM_ALL_assembly_NODE_4905_length_16689_cov_5.399303	Trubl et al., 2019
GOV_84102	Station193_SUR_ALL_assembly_NODE_2863_length_16689_cov_311.351509	Trubl et al., 2019
GOV_84101	Station194_DCM_ALL_assembly_NODE_3418_length_16689_cov_416.051401	Trubl et al., 2019
GOV_84100	Station201_DCM_ALL_assembly_NODE_3981_length_16689_cov_11.603823	Trubl et al., 2019
GOV_84099	Station206_SUR_ALL_assembly_NODE_3660_length_16689_cov_111.106890	Trubl et al., 2019
GOV_84098	Station52_SUR_ALL_assembly_NODE_863_length_16689_cov_2.479800	Trubl et al., 2019
GOV_84111	Station125_MXL_ALL_assembly_NODE_1709_length_16688_cov_33.591956	Trubl et al., 2019
GOV_84110	Station125_MXL_ALL_assembly_NODE_1710_length_16688_cov_3.955931	Trubl et al., 2019
GOV_84109	Station194_DCM_ALL_assembly_NODE_3419_length_16688_cov_4.008297	Trubl et al., 2019
GOV_84108	Station210_SUR_ALL_assembly_NODE_7171_length_16688_cov_30.940720	Trubl et al., 2019
GOV_84107	Station36_DCM_ALL_assembly_NODE_642_length_16688_cov_3.107918	Trubl et al., 2019
GOV_84106	Station72_DCM_ALL_assembly_NODE_1131_length_16688_cov_9.487946	Trubl et al., 2019
GOV_84105	Station76_SUR_ALL_assembly_NODE_1493_length_16688_cov_24.777370	Trubl et al., 2019
GOV_84119	Station155_MES_ALL_assembly_NODE_6295_length_16687_cov_7.329004	Trubl et al., 2019
GOV_84118	Station180_SUR_ALL_assembly_NODE_7184_length_16687_cov_52.329245	Trubl et al., 2019
GOV_84117	Station189_DCM_ALL_assembly_NODE_3416_length_16687_cov_4.425505	Trubl et al., 2019
GOV_84116	Station193_SUR_ALL_assembly_NODE_2864_length_16687_cov_11.202682	Trubl et al., 2019
GOV_84115	Station209_SUR_ALL_assembly_NODE_5251_length_16687_cov_5.679774	Trubl et al., 2019
GOV_84114	Station58_DCM_ALL_assembly_NODE_970_length_16687_cov_5.096741	Trubl et al., 2019
GOV_84113	Station70_MES_COMBINED_FINAL_NODE_3546_length_16687_cov_10.001864	Trubl et al., 2019
GOV_84112	Station70_MES_COMBINED_FINAL_NODE_3547_length_16687_cov_3.852994	Trubl et al., 2019
GOV_84124	Station123_MXL_ALL_assembly_NODE_1922_length_16686_cov_16.867837	Trubl et al., 2019
GOV_84123	Station180_SUR_ALL_assembly_NODE_7185_length_16686_cov_13.340569	Trubl et al., 2019
GOV_84122	Station201_MES_ALL_assembly_NODE_3400_length_16686_cov_2.536769	Trubl et al., 2019
GOV_84121	Station209_MES_ALL_assembly_NODE_5733_length_16686_cov_4.086285	Trubl et al., 2019
GOV_84120	Station85_DCM_COMBINED_FINAL_NODE_2694_length_16686_cov_6.443449	Trubl et al., 2019
GOV_84136	Station102_SUR_ALL_assembly_NODE_1097_length_16685_cov_12.064522	Trubl et al., 2019
GOV_84135	Station189_MES_ALL_assembly_NODE_5184_length_16685_cov_2.569513	Trubl et al., 2019
GOV_84134	Station201_MES_ALL_assembly_NODE_3401_length_16685_cov_3.242995	Trubl et al., 2019
GOV_84133	Station208_SUR_ALL_assembly_NODE_2746_length_16685_cov_55.790319	Trubl et al., 2019
GOV_84132	Station210_SUR_ALL_assembly_NODE_7173_length_16685_cov_9.746603	Trubl et al., 2019
GOV_84131	Station25_SUR_ALL_assembly_NODE_1520_length_16685_cov_3.984907	Trubl et al., 2019
GOV_84130	Station34_DCM_ALL_assembly_NODE_1199_length_16685_cov_6.735117	Trubl et al., 2019
GOV_84129	Station52_SUR_ALL_assembly_NODE_864_length_16685_cov_2.992483	Trubl et al., 2019
GOV_84128	Station66_DCM_ALL_assembly_NODE_1385_length_16685_cov_4.783824	Trubl et al., 2019
GOV_84127	Station78_DCM_ALL_assembly_NODE_1539_length_16685_cov_5.910222	Trubl et al., 2019
GOV_84126	Station82_DCM_COMBINED_FINAL_NODE_2447_length_16685_cov_48.720746	Trubl et al., 2019
GOV_84125	Station82_SUR_COMBINED_FINAL_NODE_2314_length_16685_cov_168.933494	Trubl et al., 2019
GOV_84144	Station138_SUR_ALL_assembly_NODE_648_length_16684_cov_3.333634	Trubl et al., 2019
GOV_84143	Station189_DCM_ALL_assembly_NODE_3418_length_16684_cov_4.442420	Trubl et al., 2019
GOV_84142	Station196_SUR_ALL_assembly_NODE_2926_length_16684_cov_3.559384	Trubl et al., 2019
GOV_84141	Station23_DCM_ALL_assembly_NODE_1113_length_16684_cov_7.354501	Trubl et al., 2019
GOV_84140	Station56_SUR_ALL_assembly_NODE_1167_length_16684_cov_3.649167	Trubl et al., 2019
GOV_84139	Station66_DCM_ALL_assembly_NODE_1387_length_16684_cov_10.826328	Trubl et al., 2019
GOV_84138	Station72_DCM_ALL_assembly_NODE_1132_length_16684_cov_2.888809	Trubl et al., 2019
GOV_84137	Station76_MES_COMBINED_FINAL_NODE_3799_length_16684_cov_4.034338	Trubl et al., 2019
GOV_84152	Station102_SUR_ALL_assembly_NODE_1098_length_16683_cov_22.405280	Trubl et al., 2019
GOV_84151	Station111_SUR_ALL_assembly_NODE_901_length_16683_cov_53.097246	Trubl et al., 2019
GOV_84150	Station138_SUR_ALL_assembly_NODE_649_length_16683_cov_26.487010	Trubl et al., 2019
GOV_84149	Station32_SUR_ALL_assembly_NODE_1105_length_16683_cov_7.202009	Trubl et al., 2019
GOV_84148	Station33_SUR_ALL_assembly_NODE_1190_length_16683_cov_3.501804	Trubl et al., 2019
GOV_84147	Station33_SUR_ALL_assembly_NODE_1191_length_16683_cov_3.225523	Trubl et al., 2019
GOV_84146	Station42_SUR_ALL_assembly_NODE_1053_length_16683_cov_5.579444	Trubl et al., 2019
GOV_84145	Station72_DCM_ALL_assembly_NODE_1133_length_16683_cov_5.579204	Trubl et al., 2019
GOV_84157	Station124_MXL_ALL_assembly_NODE_1399_length_16682_cov_3.150538	Trubl et al., 2019
GOV_84156	Station168_IZZ_ALL_assembly_NODE_6709_length_16682_cov_3.951825	Trubl et al., 2019
GOV_84155	Station65_DCM_ALL_assembly_NODE_1516_length_16682_cov_4.614843	Trubl et al., 2019
GOV_84154	Station72_MES_ALL_assembly_NODE_1517_length_16682_cov_5.952006	Trubl et al., 2019
GOV_84153	Station85_DCM_COMBINED_FINAL_NODE_2698_length_16682_cov_83.825765	Trubl et al., 2019
GOV_84165	Station137_DCM_ALL_assembly_NODE_668_length_16681_cov_4.500241	Trubl et al., 2019
GOV_84164	Station188_DCM_ALL_assembly_NODE_4378_length_16681_cov_3.735835	Trubl et al., 2019
GOV_84163	Station189_MES_ALL_assembly_NODE_5187_length_16681_cov_82.775653	Trubl et al., 2019
GOV_84162	Station191_SUR_ALL_assembly_NODE_2110_length_16681_cov_6.640683	Trubl et al., 2019
GOV_84161	Station201_DCM_ALL_assembly_NODE_3984_length_16681_cov_6.035787	Trubl et al., 2019
GOV_84160	Station25_SUR_ALL_assembly_NODE_1522_length_16681_cov_4.156742	Trubl et al., 2019
GOV_84159	Station39_MES_ALL_assembly_NODE_891_length_16681_cov_6.017563	Trubl et al., 2019
GOV_84158	Station68_MES_COMBINED_FINAL_NODE_3434_length_16681_cov_13.297065	Trubl et al., 2019
GOV_84173	Station138_DCM_ALL_assembly_NODE_633_length_16680_cov_2.829233	Trubl et al., 2019
GOV_84172	Station138_SUR_ALL_assembly_NODE_650_length_16680_cov_68.980932	Trubl et al., 2019
GOV_84171	Station194_DCM_ALL_assembly_NODE_3422_length_16680_cov_3.441143	Trubl et al., 2019
GOV_84170	Station201_MES_ALL_assembly_NODE_3402_length_16680_cov_7.449805	Trubl et al., 2019
GOV_84169	Station208_SUR_ALL_assembly_NODE_2748_length_16680_cov_13.339368	Trubl et al., 2019
GOV_84168	Station210_MES_ALL_assembly_NODE_4294_length_16680_cov_6.186586	Trubl et al., 2019
GOV_84167	Station42_SUR_ALL_assembly_NODE_1054_length_16680_cov_18.314947	Trubl et al., 2019
GOV_84166	Station82_SUR_COMBINED_FINAL_NODE_2315_length_16680_cov_52.393023	Trubl et al., 2019
GOV_84177	Station100_MES_ALL_assembly_NODE_844_length_16679_cov_3.707170	Trubl et al., 2019
GOV_84176	Station111_MES_COMBINED_FINAL_NODE_2991_length_16679_cov_3.067012	Trubl et al., 2019
GOV_84175	Station56_SUR_ALL_assembly_NODE_1168_length_16679_cov_16.527611	Trubl et al., 2019
GOV_84174	Station72_DCM_ALL_assembly_NODE_1135_length_16679_cov_14.571403	Trubl et al., 2019
GOV_84189	Station155_DCM_ALL_assembly_NODE_4896_length_16678_cov_41.867232	Trubl et al., 2019
GOV_84188	Station155_DCM_ALL_assembly_NODE_4897_length_16678_cov_6.076761	Trubl et al., 2019
GOV_84187	Station155_MES_ALL_assembly_NODE_6300_length_16678_cov_5.267340	Trubl et al., 2019
GOV_84186	Station194_SUR_ALL_assembly_NODE_2528_length_16678_cov_14.100223	Trubl et al., 2019
GOV_84185	Station25_DCM_ALL_assembly_NODE_1509_length_16678_cov_4.856765	Trubl et al., 2019
GOV_84184	Station34_DCM_ALL_assembly_NODE_1200_length_16678_cov_7.027793	Trubl et al., 2019
GOV_84183	Station34_DCM_ALL_assembly_NODE_1201_length_16678_cov_4.555074	Trubl et al., 2019
GOV_84182	Station67_SUR_ALL_assembly_NODE_1608_length_16678_cov_8.448595	Trubl et al., 2019
GOV_84181	Station68_MES_COMBINED_FINAL_NODE_3436_length_16678_cov_14.760513	Trubl et al., 2019
GOV_84180	Station70_SUR_ALL_assembly_NODE_1522_length_16678_cov_13.292907	Trubl et al., 2019
GOV_84179	Station70_SUR_ALL_assembly_NODE_1523_length_16678_cov_2.756302	Trubl et al., 2019
GOV_84178	Station85_MES_COMBINED_FINAL_NODE_2923_length_16678_cov_23.531974	Trubl et al., 2019
GOV_84196	Station158_MES_ALL_assembly_NODE_5074_length_16677_cov_3.957045	Trubl et al., 2019
GOV_84195	Station175_SUR_ALL_assembly_NODE_6273_length_16677_cov_31.440320	Trubl et al., 2019
GOV_84194	Station31_SUR_ALL_assembly_NODE_2287_length_16677_cov_3.881001	Trubl et al., 2019
GOV_84193	Station39_MES_COMBINED_FINAL_NODE_3022_length_16677_cov_5.558296	Trubl et al., 2019
GOV_84192	Station48_SUR_ALL_assembly_NODE_645_length_16677_cov_4.205511	Trubl et al., 2019
GOV_84191	Station67_SUR_ALL_assembly_NODE_1609_length_16677_cov_5.839249	Trubl et al., 2019
GOV_84190	Station85_MES_COMBINED_FINAL_NODE_2924_length_16677_cov_7.229154	Trubl et al., 2019
GOV_84203	Station163_SUR_ALL_assembly_NODE_2246_length_16676_cov_5.032790	Trubl et al., 2019
GOV_84202	Station178_SUR_ALL_assembly_NODE_5169_length_16676_cov_5.518140	Trubl et al., 2019
GOV_84201	Station194_SUR_ALL_assembly_NODE_2529_length_16676_cov_2.972023	Trubl et al., 2019
GOV_84200	Station206_SUR_ALL_assembly_NODE_3666_length_16676_cov_21.108598	Trubl et al., 2019
GOV_84199	Station34_DCM_ALL_assembly_NODE_1202_length_16676_cov_7.617111	Trubl et al., 2019
GOV_84198	Station70_MES_COMBINED_FINAL_NODE_3550_length_16676_cov_5.339871	Trubl et al., 2019
GOV_84197	Station70_MES_COMBINED_FINAL_NODE_3551_length_16676_cov_4.404669	Trubl et al., 2019
GOV_84213	Station122_MES_COMBINED_FINAL_NODE_2851_length_16675_cov_5.738267	Trubl et al., 2019
GOV_84212	Station125_SUR_ALL_assembly_NODE_1194_length_16675_cov_3.920878	Trubl et al., 2019
GOV_84211	Station137_DCM_ALL_assembly_NODE_669_length_16675_cov_3.445487	Trubl et al., 2019
GOV_84210	Station137_MES_COMBINED_FINAL_NODE_4349_length_16675_cov_10.832491	Trubl et al., 2019
GOV_84209	Station155_MES_ALL_assembly_NODE_6303_length_16675_cov_6.989170	Trubl et al., 2019
GOV_84208	Station163_MES_ALL_assembly_NODE_1293_length_16675_cov_90.792960	Trubl et al., 2019
GOV_84207	Station175_SUR_ALL_assembly_NODE_6276_length_16675_cov_2.919495	Trubl et al., 2019
GOV_84206	Station30_DCM_ALL_assembly_NODE_1150_length_16675_cov_3.438748	Trubl et al., 2019
GOV_84205	Station34_DCM_ALL_assembly_NODE_1203_length_16675_cov_4.104452	Trubl et al., 2019
GOV_84204	Station52_SUR_ALL_assembly_NODE_865_length_16675_cov_3.225331	Trubl et al., 2019
GOV_84222	7030.1.59052.GGACC_Malaspina_NODE_735_length_16674_cov_3.831536	Trubl et al., 2019
GOV_84221	Station100_DCM_ALL_assembly_NODE_1367_length_16674_cov_2.960828	Trubl et al., 2019
GOV_84220	Station111_SUR_ALL_assembly_NODE_902_length_16674_cov_3.627475	Trubl et al., 2019
GOV_84219	Station122_DCM_ALL_assembly_NODE_1384_length_16674_cov_3.276551	Trubl et al., 2019
GOV_84218	Station124_MXL_ALL_assembly_NODE_1400_length_16674_cov_38.144052	Trubl et al., 2019
GOV_84217	Station189_DCM_ALL_assembly_NODE_3419_length_16674_cov_7.768398	Trubl et al., 2019
GOV_84216	Station206_SUR_ALL_assembly_NODE_3667_length_16674_cov_13.357422	Trubl et al., 2019
GOV_84215	Station39_MES_ALL_assembly_NODE_892_length_16674_cov_10.214333	Trubl et al., 2019
GOV_84214	Station42_DCM_ALL_assembly_NODE_1293_length_16674_cov_3.718575	Trubl et al., 2019
GOV_84228	Station196_SUR_ALL_assembly_NODE_2927_length_16673_cov_68.363221	Trubl et al., 2019
GOV_84227	Station45_SUR_ALL_assembly_NODE_929_length_16673_cov_5.329221	Trubl et al., 2019
GOV_84226	Station62_SUR_ALL_assembly_NODE_1096_length_16673_cov_7.849982	Trubl et al., 2019
GOV_84225	Station72_DCM_ALL_assembly_NODE_1138_length_16673_cov_95.854676	Trubl et al., 2019
GOV_84224	Station72_DCM_ALL_assembly_NODE_1139_length_16673_cov_28.954206	Trubl et al., 2019
GOV_84223	Station78_DCM_ALL_assembly_NODE_1542_length_16673_cov_6.010230	Trubl et al., 2019
GOV_84233	Station109_SUR_ALL_assembly_NODE_1502_length_16672_cov_6.696756	Trubl et al., 2019
GOV_84232	Station206_SUR_ALL_assembly_NODE_3668_length_16672_cov_249.421195	Trubl et al., 2019
GOV_84231	Station206_SUR_ALL_assembly_NODE_3669_length_16672_cov_3.725221	Trubl et al., 2019
GOV_84230	Station68_MES_DO_NOT_POOL_NODE_3091_length_16672_cov_7.988024	Trubl et al., 2019
GOV_84229	Station78_DCM_ALL_assembly_NODE_1543_length_16672_cov_20.983872	Trubl et al., 2019
GOV_84240	Station102_DCM_ALL_assembly_NODE_1385_length_16671_cov_27.595029	Trubl et al., 2019
GOV_84239	Station158_SUR_ALL_assembly_NODE_5632_length_16671_cov_3.927660	Trubl et al., 2019
GOV_84238	Station180_ZZZ_ALL_assembly_NODE_4333_length_16671_cov_3.858269	Trubl et al., 2019
GOV_84237	Station191_SUR_ALL_assembly_NODE_2111_length_16671_cov_91.212025	Trubl et al., 2019
GOV_84236	Station210_MES_ALL_assembly_NODE_4296_length_16671_cov_3.427480	Trubl et al., 2019
GOV_84235	Station41_DCM_ALL_assembly_NODE_802_length_16671_cov_8.554586	Trubl et al., 2019
GOV_84234	Station78_DCM_ALL_assembly_NODE_1544_length_16671_cov_30.308197	Trubl et al., 2019
GOV_84246	Station122_DCM_ALL_assembly_NODE_1386_length_16670_cov_8.229612	Trubl et al., 2019
GOV_84245	Station173_DCM_ALL_assembly_NODE_6318_length_16670_cov_3.780921	Trubl et al., 2019
GOV_84244	Station189_MES_ALL_assembly_NODE_5192_length_16670_cov_15.303220	Trubl et al., 2019
GOV_84243	Station210_SUR_ALL_assembly_NODE_7183_length_16670_cov_6.797051	Trubl et al., 2019
GOV_84242	Station62_SUR_ALL_assembly_NODE_1097_length_16670_cov_3.605236	Trubl et al., 2019
GOV_84241	Station85_MES_COMBINED_FINAL_NODE_2925_length_16670_cov_4.528197	Trubl et al., 2019
GOV_84252	Station137_DCM_ALL_assembly_NODE_670_length_16669_cov_3.906284	Trubl et al., 2019
GOV_84251	Station158_DCM_ALL_assembly_NODE_4914_length_16669_cov_4.889009	Trubl et al., 2019
GOV_84250	Station173_DCM_ALL_assembly_NODE_6319_length_16669_cov_5.561815	Trubl et al., 2019
GOV_84249	Station210_MES_ALL_assembly_NODE_4297_length_16669_cov_4.515469	Trubl et al., 2019
GOV_84248	Station65_SUR_ALL_assembly_NODE_1572_length_16669_cov_6.467979	Trubl et al., 2019
GOV_84247	Station78_DCM_ALL_assembly_NODE_1545_length_16669_cov_2.751414	Trubl et al., 2019
GOV_84261	Station137_MES_COMBINED_FINAL_NODE_4352_length_16668_cov_63.345151	Trubl et al., 2019
GOV_84260	Station193_SUR_ALL_assembly_NODE_2866_length_16668_cov_27.670860	Trubl et al., 2019
GOV_84259	Station206_MES_ALL_assembly_NODE_5429_length_16668_cov_64.537170	Trubl et al., 2019
GOV_84258	Station209_SUR_ALL_assembly_NODE_5263_length_16668_cov_7.663155	Trubl et al., 2019
GOV_84257	Station210_SUR_ALL_assembly_NODE_7184_length_16668_cov_30.580389	Trubl et al., 2019
GOV_84256	Station210_SUR_ALL_assembly_NODE_7185_length_16668_cov_19.301812	Trubl et al., 2019
GOV_84255	Station33_SUR_ALL_assembly_NODE_1194_length_16668_cov_17.408836	Trubl et al., 2019
GOV_84254	Station37_MES_COMBINED_FINAL_NODE_2602_length_16668_cov_28.133149	Trubl et al., 2019
GOV_84253	Station67_SUR_ALL_assembly_NODE_1611_length_16668_cov_3.763378	Trubl et al., 2019
GOV_84268	Station138_MES_COMBINED_FINAL_NODE_4616_length_16667_cov_8.118348	Trubl et al., 2019
GOV_84267	Station168_IZZ_ALL_assembly_NODE_6718_length_16667_cov_50.802853	Trubl et al., 2019
GOV_84266	Station209_SUR_ALL_assembly_NODE_5264_length_16667_cov_49.826993	Trubl et al., 2019
GOV_84265	Station23_DCM_ALL_assembly_NODE_1114_length_16667_cov_3.231700	Trubl et al., 2019
GOV_84264	Station34_SUR_ALL_assembly_NODE_1314_length_16667_cov_14.966169	Trubl et al., 2019
GOV_84263	Station39_MES_COMBINED_FINAL_NODE_3024_length_16667_cov_4.215748	Trubl et al., 2019
GOV_84262	Station58_DCM_ALL_assembly_NODE_972_length_16667_cov_3.973814	Trubl et al., 2019
GOV_84274	Station100_MES_ALL_assembly_NODE_845_length_16666_cov_23.367648	Trubl et al., 2019
GOV_84273	Station155_MES_ALL_assembly_NODE_6308_length_16666_cov_7.570345	Trubl et al., 2019
GOV_84272	Station188_DCM_ALL_assembly_NODE_4384_length_16666_cov_4.843838	Trubl et al., 2019
GOV_84271	Station22_SUR_ALL_assembly_NODE_1637_length_16666_cov_6.781109	Trubl et al., 2019
GOV_84270	Station64_MES_COMBINED_FINAL_NODE_3545_length_16666_cov_16.833905	Trubl et al., 2019
GOV_84269	Station85_SUR_COMBINED_FINAL_NODE_2210_length_16666_cov_8.854133	Trubl et al., 2019
GOV_84281	Station125_MXL_ALL_assembly_NODE_1712_length_16665_cov_2.867610	Trubl et al., 2019
GOV_84280	Station180_SUR_ALL_assembly_NODE_7192_length_16665_cov_71.605960	Trubl et al., 2019
GOV_84279	Station180_ZZZ_ALL_assembly_NODE_4336_length_16665_cov_15.294702	Trubl et al., 2019
GOV_84278	Station189_MES_ALL_assembly_NODE_5194_length_16665_cov_6.669356	Trubl et al., 2019
GOV_84277	Station196_SUR_ALL_assembly_NODE_2930_length_16665_cov_6.022216	Trubl et al., 2019
GOV_84276	Station85_MES_COMBINED_FINAL_NODE_2926_length_16665_cov_13.345455	Trubl et al., 2019
GOV_84275	Station85_MES_COMBINED_FINAL_NODE_2927_length_16665_cov_10.409934	Trubl et al., 2019
GOV_84285	Station102_DCM_ALL_assembly_NODE_1387_length_16664_cov_17.083449	Trubl et al., 2019
GOV_84284	Station23_DCM_ALL_assembly_NODE_1115_length_16664_cov_3.326751	Trubl et al., 2019
GOV_84283	Station67_SUR_ALL_assembly_NODE_1613_length_16664_cov_3.132398	Trubl et al., 2019
GOV_84282	Station78_MES_COMBINED_FINAL_NODE_3518_length_16664_cov_7.178698	Trubl et al., 2019
GOV_84289	Station138_SUR_ALL_assembly_NODE_652_length_16663_cov_3.956647	Trubl et al., 2019
GOV_84288	Station206_MES_ALL_assembly_NODE_5432_length_16663_cov_2.803107	Trubl et al., 2019
GOV_84287	Station70_SUR_ALL_assembly_NODE_1524_length_16663_cov_4.965679	Trubl et al., 2019
GOV_84286	Station85_MES_COMBINED_FINAL_NODE_2929_length_16663_cov_23.891739	Trubl et al., 2019
GOV_84293	Station122_DCM_ALL_assembly_NODE_1387_length_16662_cov_5.289456	Trubl et al., 2019
GOV_84292	Station193_SUR_ALL_assembly_NODE_2868_length_16662_cov_7.111038	Trubl et al., 2019
GOV_84291	Station42_DCM_ALL_assembly_NODE_1295_length_16662_cov_15.448967	Trubl et al., 2019
GOV_84290	Station66_SUR_ALL_assembly_NODE_1370_length_16662_cov_6.922262	Trubl et al., 2019
GOV_84304	Station111_MES_DO_NOT_POOL_NODE_2981_length_16661_cov_100.896604	Trubl et al., 2019
GOV_84303	Station137_SUR_ALL_assembly_NODE_728_length_16661_cov_3.657895	Trubl et al., 2019
GOV_84302	Station180_SUR_ALL_assembly_NODE_7198_length_16661_cov_5.116524	Trubl et al., 2019
GOV_84301	Station188_SUR_ALL_assembly_NODE_3967_length_16661_cov_102.193545	Trubl et al., 2019
GOV_84300	Station188_SUR_ALL_assembly_NODE_3969_length_16661_cov_27.440263	Trubl et al., 2019
GOV_84299	Station206_SUR_ALL_assembly_NODE_3676_length_16661_cov_11.252620	Trubl et al., 2019
GOV_84298	Station209_SUR_ALL_assembly_NODE_5268_length_16661_cov_3.274660	Trubl et al., 2019
GOV_84297	Station209_SUR_ALL_assembly_NODE_5269_length_16661_cov_3.161990	Trubl et al., 2019
GOV_84296	Station42_SUR_ALL_assembly_NODE_1057_length_16661_cov_9.846863	Trubl et al., 2019
GOV_84295	Station67_SUR_ALL_assembly_NODE_1615_length_16661_cov_65.217753	Trubl et al., 2019
GOV_84294	Station78_DCM_ALL_assembly_NODE_1546_length_16661_cov_26.545285	Trubl et al., 2019
GOV_84307	Station194_DCM_ALL_assembly_NODE_3427_length_16660_cov_8.624390	Trubl et al., 2019
GOV_84306	Station42_SUR_ALL_assembly_NODE_1058_length_16660_cov_2.684192	Trubl et al., 2019
GOV_84305	Station70_MES_COMBINED_FINAL_NODE_3559_length_16660_cov_11.680337	Trubl et al., 2019
GOV_84322	Station111_DCM_ALL_assembly_NODE_1521_length_16659_cov_44.523609	Trubl et al., 2019
GOV_84321	Station124_SUR_ALL_assembly_NODE_1202_length_16659_cov_64.671585	Trubl et al., 2019
GOV_84320	Station155_MES_ALL_assembly_NODE_6310_length_16659_cov_10.668634	Trubl et al., 2019
GOV_84319	Station173_DCM_ALL_assembly_NODE_6321_length_16659_cov_4.425199	Trubl et al., 2019
GOV_84318	Station175_SUR_ALL_assembly_NODE_6286_length_16659_cov_21.272404	Trubl et al., 2019
GOV_84317	Station189_MES_ALL_assembly_NODE_5197_length_16659_cov_9.124247	Trubl et al., 2019
GOV_84316	Station194_DCM_ALL_assembly_NODE_3428_length_16659_cov_5.078656	Trubl et al., 2019
GOV_84315	Station194_SUR_ALL_assembly_NODE_2533_length_16659_cov_5.903577	Trubl et al., 2019
GOV_84314	Station201_MES_ALL_assembly_NODE_3407_length_16659_cov_13.378403	Trubl et al., 2019
GOV_84313	Station210_SUR_ALL_assembly_NODE_7188_length_16659_cov_13.150626	Trubl et al., 2019
GOV_84312	Station36_DCM_ALL_assembly_NODE_644_length_16659_cov_3.278306	Trubl et al., 2019
GOV_84311	Station37_MES_COMBINED_FINAL_NODE_2606_length_16659_cov_79.491629	Trubl et al., 2019
GOV_84310	Station39_MES_COMBINED_FINAL_NODE_3026_length_16659_cov_12.417369	Trubl et al., 2019
GOV_84309	Station42_SUR_ALL_assembly_NODE_1059_length_16659_cov_19.763310	Trubl et al., 2019
GOV_84308	Station68_SUR_ALL_assembly_NODE_1756_length_16659_cov_3.789207	Trubl et al., 2019
GOV_84331	Station100_DCM_ALL_assembly_NODE_1368_length_16658_cov_5.348973	Trubl et al., 2019
GOV_84330	Station168_IZZ_ALL_assembly_NODE_6722_length_16658_cov_6.792809	Trubl et al., 2019
GOV_84329	Station175_SUR_ALL_assembly_NODE_6287_length_16658_cov_3.786786	Trubl et al., 2019
GOV_84328	Station180_SUR_ALL_assembly_NODE_7201_length_16658_cov_7.857496	Trubl et al., 2019
GOV_84327	Station196_SUR_ALL_assembly_NODE_2933_length_16658_cov_33.421912	Trubl et al., 2019
GOV_84326	Station206_SUR_ALL_assembly_NODE_3677_length_16658_cov_27.766428	Trubl et al., 2019
GOV_84325	Station210_SUR_ALL_assembly_NODE_7189_length_16658_cov_3.259953	Trubl et al., 2019
GOV_84324	Station67_SUR_ALL_assembly_NODE_1616_length_16658_cov_4.211287	Trubl et al., 2019
GOV_84323	Station68_MES_DO_NOT_POOL_NODE_3095_length_16658_cov_5.830452	Trubl et al., 2019
GOV_84341	7035.1.59396.CACAC_Malaspina_NODE_589_length_16657_cov_5.784922	Trubl et al., 2019
GOV_84340	Station100_DCM_ALL_assembly_NODE_1369_length_16657_cov_24.189315	Trubl et al., 2019
GOV_84339	Station125_SUR_ALL_assembly_NODE_1196_length_16657_cov_12.972353	Trubl et al., 2019
GOV_84338	Station138_DCM_ALL_assembly_NODE_637_length_16657_cov_6.016444	Trubl et al., 2019
GOV_84337	Station180_SUR_ALL_assembly_NODE_7204_length_16657_cov_3.758583	Trubl et al., 2019
GOV_84336	Station191_SUR_ALL_assembly_NODE_2113_length_16657_cov_115.429948	Trubl et al., 2019
GOV_84335	Station210_SUR_ALL_assembly_NODE_7191_length_16657_cov_5.784243	Trubl et al., 2019
GOV_84334	Station37_MES_COMBINED_FINAL_NODE_2607_length_16657_cov_35.273822	Trubl et al., 2019
GOV_84333	Station64_DCM_ALL_assembly_NODE_850_length_16657_cov_12.675641	Trubl et al., 2019
GOV_84332	Station68_DCM_ALL_assembly_NODE_830_length_16657_cov_17.184134	Trubl et al., 2019
GOV_84348	Station100_SUR_ALL_assembly_NODE_844_length_16656_cov_6.085597	Trubl et al., 2019
GOV_84347	Station111_SUR_ALL_assembly_NODE_904_length_16656_cov_3.292994	Trubl et al., 2019
GOV_84346	Station125_SUR_ALL_assembly_NODE_1197_length_16656_cov_78.854647	Trubl et al., 2019
GOV_84345	Station33_SUR_ALL_assembly_NODE_1196_length_16656_cov_10.257153	Trubl et al., 2019
GOV_84344	Station67_SUR_ALL_assembly_NODE_1617_length_16656_cov_11.852178	Trubl et al., 2019
GOV_84343	Station68_MES_COMBINED_FINAL_NODE_3442_length_16656_cov_18.719234	Trubl et al., 2019
GOV_84342	Station76_SUR_ALL_assembly_NODE_1496_length_16656_cov_28.614541	Trubl et al., 2019
GOV_84356	Station155_MES_ALL_assembly_NODE_6312_length_16655_cov_3.361506	Trubl et al., 2019
GOV_84355	Station168_IZZ_ALL_assembly_NODE_6724_length_16655_cov_5.689036	Trubl et al., 2019
GOV_84354	Station189_DCM_ALL_assembly_NODE_3425_length_16655_cov_3.207651	Trubl et al., 2019
GOV_84353	Station191_SUR_ALL_assembly_NODE_2114_length_16655_cov_6.777229	Trubl et al., 2019
GOV_84352	Station191_SUR_ALL_assembly_NODE_2115_length_16655_cov_4.358133	Trubl et al., 2019
GOV_84351	Station58_DCM_ALL_assembly_NODE_973_length_16655_cov_82.324940	Trubl et al., 2019
GOV_84350	Station85_MES_COMBINED_FINAL_NODE_2930_length_16655_cov_31.878072	Trubl et al., 2019
GOV_84349	Station85_MES_COMBINED_FINAL_NODE_2931_length_16655_cov_13.189880	Trubl et al., 2019
GOV_84361	Station168_IZZ_ALL_assembly_NODE_6725_length_16654_cov_7.472137	Trubl et al., 2019
GOV_84360	Station173_DCM_ALL_assembly_NODE_6326_length_16654_cov_17.881860	Trubl et al., 2019
GOV_84359	Station194_DCM_ALL_assembly_NODE_3429_length_16654_cov_7.348274	Trubl et al., 2019
GOV_84358	Station37_MES_COMBINED_FINAL_NODE_2608_length_16654_cov_3.447738	Trubl et al., 2019
GOV_84357	Station66_SUR_ALL_assembly_NODE_1371_length_16654_cov_5.118622	Trubl et al., 2019
GOV_84368	7151.1.61919.ACAAA_Malaspina_NODE_661_length_16653_cov_5.384291	Trubl et al., 2019
GOV_84367	Station155_MES_ALL_assembly_NODE_6313_length_16653_cov_51.040848	Trubl et al., 2019
GOV_84366	Station155_MES_ALL_assembly_NODE_6314_length_16653_cov_35.667671	Trubl et al., 2019
GOV_84365	Station175_SUR_ALL_assembly_NODE_6289_length_16653_cov_89.536390	Trubl et al., 2019
GOV_84364	Station188_DCM_ALL_assembly_NODE_4392_length_16653_cov_3.838535	Trubl et al., 2019
GOV_84363	Station37_MES_COMBINED_FINAL_NODE_2609_length_16653_cov_5.273949	Trubl et al., 2019
GOV_84362	Station39_MES_COMBINED_FINAL_NODE_3029_length_16653_cov_6.826545	Trubl et al., 2019
GOV_84373	Station189_MES_ALL_assembly_NODE_5200_length_16652_cov_3.136892	Trubl et al., 2019
GOV_84372	Station23_DCM_ALL_assembly_NODE_1117_length_16652_cov_10.649153	Trubl et al., 2019
GOV_84371	Station76_DCM_ALL_assembly_NODE_1759_length_16652_cov_4.073025	Trubl et al., 2019
GOV_84370	Station82_DCM_COMBINED_FINAL_NODE_2452_length_16652_cov_891.002049	Trubl et al., 2019
GOV_84369	Station84_SUR_COMBINED_FINAL_NODE_2949_length_16652_cov_11.080436	Trubl et al., 2019
GOV_84380	Station188_DCM_ALL_assembly_NODE_4393_length_16651_cov_38.439986	Trubl et al., 2019
GOV_84379	Station18_SUR_ALL_assembly_NODE_1549_length_16651_cov_8.025187	Trubl et al., 2019
GOV_84378	Station201_DCM_ALL_assembly_NODE_3991_length_16651_cov_4.315136	Trubl et al., 2019
GOV_84377	Station208_SUR_ALL_assembly_NODE_2751_length_16651_cov_388.155218	Trubl et al., 2019
GOV_84376	Station22_SUR_ALL_assembly_NODE_1640_length_16651_cov_3.615269	Trubl et al., 2019
GOV_84375	Station72_MES_ALL_assembly_NODE_1522_length_16651_cov_3.336587	Trubl et al., 2019
GOV_84374	Station76_SUR_ALL_assembly_NODE_1498_length_16651_cov_4.124789	Trubl et al., 2019
GOV_84394	Station137_DCM_ALL_assembly_NODE_671_length_16650_cov_7.996565	Trubl et al., 2019
GOV_84393	Station137_MES_COMBINED_FINAL_NODE_4357_length_16650_cov_3.987105	Trubl et al., 2019
GOV_84392	Station138_DCM_ALL_assembly_NODE_638_length_16650_cov_7.998855	Trubl et al., 2019
GOV_84391	Station138_MES_COMBINED_FINAL_NODE_4625_length_16650_cov_3.321181	Trubl et al., 2019
GOV_84390	Station163_SUR_ALL_assembly_NODE_2253_length_16650_cov_4.290509	Trubl et al., 2019
GOV_84389	Station168_DCM_ALL_assembly_NODE_5884_length_16650_cov_36.187767	Trubl et al., 2019
GOV_84388	Station168_IZZ_ALL_assembly_NODE_6730_length_16650_cov_12.837361	Trubl et al., 2019
GOV_84387	Station189_MES_ALL_assembly_NODE_5202_length_16650_cov_3.494788	Trubl et al., 2019
GOV_84386	Station201_MES_ALL_assembly_NODE_3411_length_16650_cov_6.929075	Trubl et al., 2019
GOV_84385	Station206_SUR_ALL_assembly_NODE_3678_length_16650_cov_19.006689	Trubl et al., 2019
GOV_84384	Station25_DCM_ALL_assembly_NODE_1510_length_16650_cov_7.642724	Trubl et al., 2019
GOV_84383	Station64_MES_COMBINED_FINAL_NODE_3549_length_16650_cov_97.295450	Trubl et al., 2019
GOV_84382	Station64_MES_COMBINED_FINAL_NODE_3550_length_16650_cov_8.685688	Trubl et al., 2019
GOV_84381	Station64_MES_COMBINED_FINAL_NODE_3551_length_16650_cov_5.747153	Trubl et al., 2019
GOV_84396	Station111_MES_COMBINED_FINAL_NODE_2995_length_16649_cov_6.938170	Trubl et al., 2019
GOV_84395	Station155_MES_ALL_assembly_NODE_6317_length_16649_cov_6.073099	Trubl et al., 2019
GOV_84403	Station109_DCM_ALL_assembly_NODE_875_length_16648_cov_6.696920	Trubl et al., 2019
GOV_84402	Station123_SUR_ALL_assembly_NODE_1242_length_16648_cov_3.645272	Trubl et al., 2019
GOV_84401	Station125_MXL_ALL_assembly_NODE_1716_length_16648_cov_15.308986	Trubl et al., 2019
GOV_84400	Station18_DCM_ALL_assembly_NODE_882_length_16648_cov_3.620141	Trubl et al., 2019
GOV_84399	Station206_SUR_ALL_assembly_NODE_3679_length_16648_cov_129.586814	Trubl et al., 2019
GOV_84398	Station22_SUR_ALL_assembly_NODE_1641_length_16648_cov_6.258061	Trubl et al., 2019
GOV_84397	Station78_DCM_ALL_assembly_NODE_1549_length_16648_cov_57.304044	Trubl et al., 2019
GOV_84410	Station111_MES_DO_NOT_POOL_NODE_2984_length_16647_cov_4.531039	Trubl et al., 2019
GOV_84409	Station122_DCM_ALL_assembly_NODE_1388_length_16647_cov_3.780014	Trubl et al., 2019
GOV_84408	Station155_DCM_ALL_assembly_NODE_4903_length_16647_cov_27.247710	Trubl et al., 2019
GOV_84407	Station196_SUR_ALL_assembly_NODE_2935_length_16647_cov_20.421649	Trubl et al., 2019
GOV_84406	Station206_MES_ALL_assembly_NODE_5436_length_16647_cov_2.375904	Trubl et al., 2019
GOV_84405	Station78_DCM_ALL_assembly_NODE_1550_length_16647_cov_3.857281	Trubl et al., 2019
GOV_84404	Station78_MES_COMBINED_FINAL_NODE_3521_length_16647_cov_21.911644	Trubl et al., 2019
GOV_84422	Station100_SUR_SMARTER_KIT_NODE_411_length_16646_cov_25.985293	Trubl et al., 2019
GOV_84421	Station102_DCM_ALL_assembly_NODE_1388_length_16646_cov_9.032126	Trubl et al., 2019
GOV_84420	Station124_SUR_ALL_assembly_NODE_1205_length_16646_cov_5.018504	Trubl et al., 2019
GOV_84419	Station155_MES_ALL_assembly_NODE_6319_length_16646_cov_22.025797	Trubl et al., 2019
GOV_84418	Station173_DCM_ALL_assembly_NODE_6329_length_16646_cov_4.186426	Trubl et al., 2019
GOV_84417	Station178_SUR_ALL_assembly_NODE_5179_length_16646_cov_4.847447	Trubl et al., 2019
GOV_84416	Station193_SUR_ALL_assembly_NODE_2871_length_16646_cov_13.528781	Trubl et al., 2019
GOV_84415	Station201_SUR_ALL_assembly_NODE_3849_length_16646_cov_17.601049	Trubl et al., 2019
GOV_84414	Station22_SUR_ALL_assembly_NODE_1642_length_16646_cov_27.094871	Trubl et al., 2019
GOV_84413	Station25_SUR_ALL_assembly_NODE_1526_length_16646_cov_5.555602	Trubl et al., 2019
GOV_84412	Station64_SUR_ALL_assembly_NODE_1492_length_16646_cov_3.917787	Trubl et al., 2019
GOV_84411	Station85_DCM_COMBINED_FINAL_NODE_2705_length_16646_cov_5.407209	Trubl et al., 2019
GOV_84429	Station124_SUR_ALL_assembly_NODE_1206_length_16645_cov_24.410790	Trubl et al., 2019
GOV_84428	Station138_SUR_ALL_assembly_NODE_655_length_16645_cov_11.073779	Trubl et al., 2019
GOV_84427	Station163_SUR_ALL_assembly_NODE_2256_length_16645_cov_17.743219	Trubl et al., 2019
GOV_84426	Station175_SUR_ALL_assembly_NODE_6293_length_16645_cov_6.295178	Trubl et al., 2019
GOV_84425	Station208_SUR_ALL_assembly_NODE_2753_length_16645_cov_10.023508	Trubl et al., 2019
GOV_84424	Station209_MES_ALL_assembly_NODE_5741_length_16645_cov_47.370163	Trubl et al., 2019
GOV_84423	Station68_DCM_ALL_assembly_NODE_831_length_16645_cov_4.258047	Trubl et al., 2019
GOV_84434	Station155_DCM_ALL_assembly_NODE_4904_length_16644_cov_24.284646	Trubl et al., 2019
GOV_84433	Station210_MES_ALL_assembly_NODE_4305_length_16644_cov_2.526493	Trubl et al., 2019
GOV_84432	Station210_SUR_ALL_assembly_NODE_7193_length_16644_cov_2.652239	Trubl et al., 2019
GOV_84430	Station23_DCM_ALL_assembly_NODE_1118_length_16644_cov_24.391344	Trubl et al., 2019
GOV_84442	Station111_MES_DO_NOT_POOL_NODE_2985_length_16643_cov_16.921389	Trubl et al., 2019
GOV_84441	Station137_DCM_ALL_assembly_NODE_672_length_16643_cov_3.821739	Trubl et al., 2019
GOV_84440	Station180_ZZZ_ALL_assembly_NODE_4345_length_16643_cov_4.855377	Trubl et al., 2019
GOV_84439	Station188_DCM_ALL_assembly_NODE_4398_length_16643_cov_4.677900	Trubl et al., 2019
GOV_84438	Station36_DCM_ALL_assembly_NODE_646_length_16643_cov_3.508982	Trubl et al., 2019
GOV_84437	Station48_SUR_ALL_assembly_NODE_647_length_16643_cov_5.533458	Trubl et al., 2019
GOV_84436	Station65_DCM_ALL_assembly_NODE_1521_length_16643_cov_5.282373	Trubl et al., 2019
GOV_84435	Station78_DCM_ALL_assembly_NODE_1551_length_16643_cov_10.686581	Trubl et al., 2019
GOV_84451	Station102_DCM_ALL_assembly_NODE_1389_length_16642_cov_11.489721	Trubl et al., 2019
GOV_84450	Station137_MES_COMBINED_FINAL_NODE_4361_length_16642_cov_4.682583	Trubl et al., 2019
GOV_84449	Station173_DCM_ALL_assembly_NODE_6331_length_16642_cov_144.619823	Trubl et al., 2019
GOV_84448	Station173_SUR_ALL_assembly_NODE_1906_length_16642_cov_297.098270	Trubl et al., 2019
GOV_84447	Station189_MES_ALL_assembly_NODE_5203_length_16642_cov_3.352686	Trubl et al., 2019
GOV_84446	Station194_SUR_ALL_assembly_NODE_2536_length_16642_cov_11.431543	Trubl et al., 2019
GOV_84445	Station31_SUR_ALL_assembly_NODE_2293_length_16642_cov_5.377947	Trubl et al., 2019
GOV_84444	Station37_MES_COMBINED_FINAL_NODE_2610_length_16642_cov_9.493640	Trubl et al., 2019
GOV_84443	Station70_SUR_ALL_assembly_NODE_1525_length_16642_cov_3.655574	Trubl et al., 2019
GOV_84457	Station122_DCM_ALL_assembly_NODE_1389_length_16641_cov_3.604606	Trubl et al., 2019
GOV_84456	Station155_DCM_ALL_assembly_NODE_4905_length_16641_cov_7.026348	Trubl et al., 2019
GOV_84455	Station33_SUR_ALL_assembly_NODE_1197_length_16641_cov_3.287049	Trubl et al., 2019
GOV_84454	Station39_SUR_ALL_assembly_NODE_503_length_16641_cov_49.461112	Trubl et al., 2019
GOV_84453	Station45_SUR_ALL_assembly_NODE_933_length_16641_cov_7.004582	Trubl et al., 2019
GOV_84452	Station52_SUR_ALL_assembly_NODE_866_length_16641_cov_5.788255	Trubl et al., 2019
GOV_84465	Station123_MXL_ALL_assembly_NODE_1926_length_16640_cov_3.607356	Trubl et al., 2019
GOV_84464	Station155_DCM_ALL_assembly_NODE_4907_length_16640_cov_25.940971	Trubl et al., 2019
GOV_84463	Station189_MES_ALL_assembly_NODE_5205_length_16640_cov_2.652819	Trubl et al., 2019
GOV_84462	Station206_MES_ALL_assembly_NODE_5441_length_16640_cov_8.001507	Trubl et al., 2019
GOV_84461	Station22_SUR_ALL_assembly_NODE_1643_length_16640_cov_8.818149	Trubl et al., 2019
GOV_84460	Station30_DCM_ALL_assembly_NODE_1152_length_16640_cov_3.886765	Trubl et al., 2019
GOV_84459	Station48_SUR_ALL_assembly_NODE_648_length_16640_cov_29.001025	Trubl et al., 2019
GOV_84458	Station64_MES_COMBINED_FINAL_NODE_3552_length_16640_cov_19.580042	Trubl et al., 2019
GOV_84476	Station102_DCM_ALL_assembly_NODE_1391_length_16639_cov_8.494211	Trubl et al., 2019
GOV_84475	Station137_MES_COMBINED_FINAL_NODE_4363_length_16639_cov_3.087132	Trubl et al., 2019
GOV_84474	Station138_MES_COMBINED_FINAL_NODE_4627_length_16639_cov_3.400687	Trubl et al., 2019
GOV_84473	Station155_MES_ALL_assembly_NODE_6322_length_16639_cov_4.730945	Trubl et al., 2019
GOV_84472	Station189_MES_ALL_assembly_NODE_5206_length_16639_cov_3.537747	Trubl et al., 2019
GOV_84471	Station25_SUR_ALL_assembly_NODE_1528_length_16639_cov_5.312048	Trubl et al., 2019
GOV_84470	Station32_SUR_ALL_assembly_NODE_1109_length_16639_cov_6.824771	Trubl et al., 2019
GOV_84469	Station34_DCM_ALL_assembly_NODE_1206_length_16639_cov_7.053787	Trubl et al., 2019
GOV_84468	Station37_MES_COMBINED_FINAL_NODE_2612_length_16639_cov_13.079414	Trubl et al., 2019
GOV_84467	Station72_DCM_ALL_assembly_NODE_1141_length_16639_cov_34.353956	Trubl et al., 2019
GOV_84466	Station85_MES_COMBINED_FINAL_NODE_2934_length_16639_cov_7.030270	Trubl et al., 2019
GOV_84484	Station100_DCM_ALL_assembly_NODE_1370_length_16638_cov_282.858289	Trubl et al., 2019
GOV_84483	Station123_MXL_ALL_assembly_NODE_1927_length_16638_cov_6.535609	Trubl et al., 2019
GOV_84482	Station124_MXL_ALL_assembly_NODE_1405_length_16638_cov_29.804921	Trubl et al., 2019
GOV_84481	Station137_MES_COMBINED_FINAL_NODE_4364_length_16638_cov_8.877766	Trubl et al., 2019
GOV_84480	Station194_SUR_ALL_assembly_NODE_2538_length_16638_cov_29.063800	Trubl et al., 2019
GOV_84479	Station201_SUR_ALL_assembly_NODE_3854_length_16638_cov_4.057288	Trubl et al., 2019
GOV_84478	Station23_DCM_ALL_assembly_NODE_1119_length_16638_cov_2.823132	Trubl et al., 2019
GOV_84477	Station68_MES_DO_NOT_POOL_NODE_3101_length_16638_cov_3.699572	Trubl et al., 2019
GOV_84490	Station109_SUR_ALL_assembly_NODE_1509_length_16637_cov_3.591726	Trubl et al., 2019
GOV_84489	Station180_SUR_ALL_assembly_NODE_7213_length_16637_cov_19.492160	Trubl et al., 2019
GOV_84488	Station22_SUR_ALL_assembly_NODE_1644_length_16637_cov_8.280304	Trubl et al., 2019
GOV_84487	Station32_SUR_ALL_assembly_NODE_1110_length_16637_cov_3.713967	Trubl et al., 2019
GOV_84486	Station67_SUR_ALL_assembly_NODE_1618_length_16637_cov_17.782113	Trubl et al., 2019
GOV_84485	Station72_DCM_ALL_assembly_NODE_1142_length_16637_cov_322.438729	Trubl et al., 2019
GOV_84495	Station102_DCM_ALL_assembly_NODE_1392_length_16636_cov_2.903866	Trubl et al., 2019
GOV_84494	Station111_MES_COMBINED_FINAL_NODE_2998_length_16636_cov_4.013570	Trubl et al., 2019
GOV_84493	Station155_DCM_ALL_assembly_NODE_4908_length_16636_cov_140.167601	Trubl et al., 2019
GOV_84492	Station163_MES_ALL_assembly_NODE_905_length_24453_cov_7.906632-7542to24178-prophage	Trubl et al., 2019
GOV_84491	Station18_DCM_ALL_assembly_NODE_883_length_16636_cov_3.024305	Trubl et al., 2019
GOV_84507	Station100_DCM_ALL_assembly_NODE_1371_length_16635_cov_12.173884	Trubl et al., 2019
GOV_84506	Station124_SUR_ALL_assembly_NODE_1207_length_16635_cov_5.399457	Trubl et al., 2019
GOV_84505	Station138_MES_COMBINED_FINAL_NODE_4628_length_16635_cov_20.854946	Trubl et al., 2019
GOV_84504	Station138_SUR_ALL_assembly_NODE_656_length_16635_cov_7.505247	Trubl et al., 2019
GOV_84503	Station158_SUR_ALL_assembly_NODE_5645_length_16635_cov_5.668396	Trubl et al., 2019
GOV_84502	Station168_SUR_ALL_assembly_NODE_5171_length_16635_cov_34.380579	Trubl et al., 2019
GOV_84501	Station178_SUR_ALL_assembly_NODE_5186_length_16635_cov_32.119783	Trubl et al., 2019
GOV_84500	Station189_MES_ALL_assembly_NODE_5207_length_16635_cov_6.686972	Trubl et al., 2019
GOV_84499	Station33_SUR_ALL_assembly_NODE_1199_length_16635_cov_4.277201	Trubl et al., 2019
GOV_84498	Station34_DCM_ALL_assembly_NODE_1207_length_16635_cov_2.793064	Trubl et al., 2019
GOV_84497	Station38_DCM_ALL_assembly_NODE_408_length_16635_cov_41.092642	Trubl et al., 2019
GOV_84496	Station66_DCM_ALL_assembly_NODE_1392_length_16635_cov_3.189023	Trubl et al., 2019
GOV_84512	Station100_SUR_ALL_assembly_NODE_845_length_16634_cov_6.769528	Trubl et al., 2019
GOV_84511	Station123_SUR_ALL_assembly_NODE_1244_length_16634_cov_3.251161	Trubl et al., 2019
GOV_84510	Station209_MES_ALL_assembly_NODE_5742_length_16634_cov_2.793594	Trubl et al., 2019
GOV_84509	Station209_SUR_ALL_assembly_NODE_5282_length_16634_cov_49.450932	Trubl et al., 2019
GOV_84508	Station36_DCM_ALL_assembly_NODE_647_length_16634_cov_3.676217	Trubl et al., 2019
GOV_84515	Station168_DCM_ALL_assembly_NODE_5893_length_16633_cov_23.642900	Trubl et al., 2019
GOV_84514	Station189_DCM_ALL_assembly_NODE_3431_length_16633_cov_137.512728	Trubl et al., 2019
GOV_84513	Station70_SUR_ALL_assembly_NODE_1529_length_16633_cov_4.779105	Trubl et al., 2019
GOV_84519	Station124_MXL_ALL_assembly_NODE_1406_length_16632_cov_3.707667	Trubl et al., 2019
GOV_84518	Station41_DCM_ALL_assembly_NODE_804_length_16632_cov_9.746275	Trubl et al., 2019
GOV_84517	Station62_SUR_ALL_assembly_NODE_1102_length_16632_cov_5.046752	Trubl et al., 2019
GOV_84516	Station85_MES_COMBINED_FINAL_NODE_2935_length_16632_cov_5.187368	Trubl et al., 2019
GOV_84527	Station111_MES_COMBINED_FINAL_NODE_3000_length_16631_cov_8.167471	Trubl et al., 2019
GOV_84526	Station111_MES_DO_NOT_POOL_NODE_2990_length_16631_cov_9.041204	Trubl et al., 2019
GOV_84525	Station11_SUR_ALL_assembly_NODE_233_length_16631_cov_5.388152	Trubl et al., 2019
GOV_84524	Station180_SUR_ALL_assembly_NODE_7216_length_16631_cov_3.087476	Trubl et al., 2019
GOV_84523	Station201_SUR_ALL_assembly_NODE_3855_length_16631_cov_6.008265	Trubl et al., 2019
GOV_84522	Station52_DCM_ALL_assembly_NODE_871_length_16631_cov_77.321730	Trubl et al., 2019
GOV_84521	Station68_MES_COMBINED_FINAL_NODE_3447_length_16631_cov_5.231178	Trubl et al., 2019
GOV_84520	Station85_SUR_COMBINED_FINAL_NODE_2214_length_16631_cov_69.245536	Trubl et al., 2019
GOV_84532	Station191_SUR_ALL_assembly_NODE_2118_length_16630_cov_2.906606	Trubl et al., 2019
GOV_84531	Station201_SUR_ALL_assembly_NODE_3857_length_16630_cov_5.151855	Trubl et al., 2019
GOV_84530	Station206_MES_ALL_assembly_NODE_5447_length_16630_cov_5.476923	Trubl et al., 2019
GOV_84529	Station64_MES_COMBINED_FINAL_NODE_3554_length_16630_cov_16.244163	Trubl et al., 2019
GOV_84528	Station70_SUR_ALL_assembly_NODE_1530_length_16630_cov_9.598130	Trubl et al., 2019
GOV_84535	Station138_MES_COMBINED_FINAL_NODE_4631_length_16629_cov_15.476228	Trubl et al., 2019
GOV_84534	Station158_MES_ALL_assembly_NODE_5087_length_16629_cov_13.696332	Trubl et al., 2019
GOV_84533	Station37_MES_COMBINED_FINAL_NODE_2614_length_16629_cov_8.461566	Trubl et al., 2019
GOV_84538	Station137_SUR_ALL_assembly_NODE_729_length_16628_cov_2.373982	Trubl et al., 2019
GOV_84537	Station189_MES_ALL_assembly_NODE_5210_length_16628_cov_8.805105	Trubl et al., 2019
GOV_84536	Station22_SUR_ALL_assembly_NODE_1645_length_16628_cov_4.937308	Trubl et al., 2019
GOV_84543	Station100_SUR_ALL_assembly_NODE_846_length_16627_cov_11.205226	Trubl et al., 2019
GOV_84542	Station194_DCM_ALL_assembly_NODE_3433_length_16627_cov_3.670770	Trubl et al., 2019
GOV_84541	Station39_MES_COMBINED_FINAL_NODE_3037_length_16627_cov_8.212467	Trubl et al., 2019
GOV_84540	Station65_SUR_ALL_assembly_NODE_1577_length_16627_cov_3.167210	Trubl et al., 2019
GOV_84539	Station66_DCM_ALL_assembly_NODE_1393_length_16627_cov_8.557386	Trubl et al., 2019
GOV_84546	Station201_SUR_ALL_assembly_NODE_3859_length_16626_cov_5.374268	Trubl et al., 2019
GOV_84545	Station210_SUR_ALL_assembly_NODE_7204_length_16626_cov_44.503470	Trubl et al., 2019
GOV_84544	Station68_MES_DO_NOT_POOL_NODE_3104_length_16626_cov_6.401967	Trubl et al., 2019
GOV_84555	Station100_MES_ALL_assembly_NODE_848_length_16625_cov_25.688533	Trubl et al., 2019
GOV_84554	Station155_DCM_ALL_assembly_NODE_4912_length_16625_cov_3.640857	Trubl et al., 2019
GOV_84553	Station158_DCM_ALL_assembly_NODE_4929_length_16625_cov_2.348220	Trubl et al., 2019
GOV_84552	Station189_MES_ALL_assembly_NODE_5211_length_16625_cov_11.524925	Trubl et al., 2019
GOV_84551	Station18_DCM_ALL_assembly_NODE_884_length_16625_cov_17.726976	Trubl et al., 2019
GOV_84550	Station64_SUR_ALL_assembly_NODE_1497_length_16625_cov_3.971515	Trubl et al., 2019
GOV_84549	Station68_DCM_ALL_assembly_NODE_833_length_16625_cov_26.569946	Trubl et al., 2019
GOV_84548	Station76_DCM_ALL_assembly_NODE_1765_length_16625_cov_4.259143	Trubl et al., 2019
GOV_84547	Station85_MES_COMBINED_FINAL_NODE_2936_length_16625_cov_31.734701	Trubl et al., 2019
GOV_84559	Station209_SUR_ALL_assembly_NODE_5287_length_16624_cov_8.726477	Trubl et al., 2019
GOV_84558	Station34_SUR_ALL_assembly_NODE_1318_length_16624_cov_10.777235	Trubl et al., 2019
GOV_84557	Station38_SUR_ALL_assembly_NODE_646_length_16624_cov_7.467439	Trubl et al., 2019
GOV_84556	Station66_DCM_ALL_assembly_NODE_1394_length_16624_cov_10.553745	Trubl et al., 2019
GOV_84572	7154.1.61923.CACCT_Malaspina_NODE_1037_length_16623_cov_4.943249	Trubl et al., 2019
GOV_84571	Station109_SUR_ALL_assembly_NODE_1511_length_16623_cov_7.548889	Trubl et al., 2019
GOV_84570	Station155_MES_ALL_assembly_NODE_6325_length_16623_cov_7.024626	Trubl et al., 2019
GOV_84569	Station189_MES_ALL_assembly_NODE_5214_length_16623_cov_3.713484	Trubl et al., 2019
GOV_84568	Station193_SUR_ALL_assembly_NODE_2883_length_16623_cov_27.096994	Trubl et al., 2019
GOV_84567	Station201_SUR_ALL_assembly_NODE_3861_length_16623_cov_102.540560	Trubl et al., 2019
GOV_84566	Station205_SUR_ALL_assembly_NODE_2594_length_16623_cov_6.331000	Trubl et al., 2019
GOV_84565	Station206_MES_ALL_assembly_NODE_5450_length_16623_cov_35.460104	Trubl et al., 2019
GOV_84564	Station210_MES_ALL_assembly_NODE_4312_length_16623_cov_4.630311	Trubl et al., 2019
GOV_84563	Station37_MES_COMBINED_FINAL_NODE_2615_length_16623_cov_24.646065	Trubl et al., 2019
GOV_84562	Station38_SUR_ALL_assembly_NODE_647_length_16623_cov_2.752475	Trubl et al., 2019
GOV_84561	Station48_SUR_ALL_assembly_NODE_649_length_16623_cov_6.993180	Trubl et al., 2019
GOV_84560	Station66_SUR_ALL_assembly_NODE_1377_length_16623_cov_10.149384	Trubl et al., 2019
GOV_84584	7152.1.61920.GTGGC_Malaspina_NODE_584_length_16622_cov_5.777516	Trubl et al., 2019
GOV_84583	Station100_DCM_ALL_assembly_NODE_1372_length_16622_cov_4.753546	Trubl et al., 2019
GOV_84582	Station109_SUR_ALL_assembly_NODE_1512_length_16622_cov_3.201364	Trubl et al., 2019
GOV_84581	Station122_MES_COMBINED_FINAL_NODE_2861_length_16622_cov_6.427295	Trubl et al., 2019
GOV_84580	Station137_MES_COMBINED_FINAL_NODE_4367_length_16622_cov_4.345808	Trubl et al., 2019
GOV_84579	Station155_DCM_ALL_assembly_NODE_4914_length_16622_cov_8.112392	Trubl et al., 2019
GOV_84578	Station155_MES_ALL_assembly_NODE_6327_length_16622_cov_16.851874	Trubl et al., 2019
GOV_84577	Station158_DCM_ALL_assembly_NODE_4930_length_16622_cov_14.720167	Trubl et al., 2019
GOV_84576	Station39_MES_COMBINED_FINAL_NODE_3038_length_16622_cov_6.982918	Trubl et al., 2019
GOV_84575	Station46_SUR_ALL_assembly_NODE_955_length_16622_cov_5.058490	Trubl et al., 2019
GOV_84574	Station72_DCM_ALL_assembly_NODE_1143_length_16622_cov_3.865697	Trubl et al., 2019
GOV_84573	Station85_MES_COMBINED_FINAL_NODE_2937_length_16622_cov_12.135088	Trubl et al., 2019
GOV_84593	Station175_SUR_ALL_assembly_NODE_6306_length_16621_cov_57.601956	Trubl et al., 2019
GOV_84592	Station180_ZZZ_ALL_assembly_NODE_4352_length_16621_cov_3.164675	Trubl et al., 2019
GOV_84591	Station208_SUR_ALL_assembly_NODE_2756_length_16621_cov_77.601050	Trubl et al., 2019
GOV_84590	Station210_MES_ALL_assembly_NODE_4313_length_16621_cov_7.046964	Trubl et al., 2019
GOV_84589	Station37_MES_COMBINED_FINAL_NODE_2617_length_16621_cov_29.435893	Trubl et al., 2019
GOV_84588	Station58_DCM_ALL_assembly_NODE_976_length_16621_cov_13.881685	Trubl et al., 2019
GOV_84587	Station65_SUR_ALL_assembly_NODE_1581_length_16621_cov_4.707956	Trubl et al., 2019
GOV_84586	Station70_SUR_ALL_assembly_NODE_1534_length_16621_cov_2.473681	Trubl et al., 2019
GOV_84585	Station85_DCM_COMBINED_FINAL_NODE_2711_length_16621_cov_13.330557	Trubl et al., 2019
GOV_84600	Station111_MES_DO_NOT_POOL_NODE_2992_length_16620_cov_9.542952	Trubl et al., 2019
GOV_84599	Station158_MES_ALL_assembly_NODE_5092_length_16620_cov_5.795472	Trubl et al., 2019
GOV_84598	Station180_SUR_ALL_assembly_NODE_7223_length_16620_cov_4.313432	Trubl et al., 2019
GOV_84597	Station210_MES_ALL_assembly_NODE_4315_length_16620_cov_3.497615	Trubl et al., 2019
GOV_84596	Station42_DCM_ALL_assembly_NODE_1300_length_16620_cov_4.005856	Trubl et al., 2019
GOV_84595	Station64_MES_COMBINED_FINAL_NODE_3555_length_16620_cov_5.609176	Trubl et al., 2019
GOV_84594	Station68_DCM_ALL_assembly_NODE_834_length_16620_cov_4.771808	Trubl et al., 2019
GOV_84607	Station124_SUR_ALL_assembly_NODE_1208_length_16619_cov_4.096293	Trubl et al., 2019
GOV_84606	Station138_DCM_ALL_assembly_NODE_639_length_16619_cov_7.408295	Trubl et al., 2019
GOV_84605	Station158_MES_ALL_assembly_NODE_5093_length_16619_cov_11.721504	Trubl et al., 2019
GOV_84604	Station168_IZZ_ALL_assembly_NODE_6752_length_16619_cov_6.403284	Trubl et al., 2019
GOV_84603	Station175_SUR_ALL_assembly_NODE_6307_length_16619_cov_6.326250	Trubl et al., 2019
GOV_84602	Station188_DCM_ALL_assembly_NODE_4405_length_16619_cov_6.145617	Trubl et al., 2019
GOV_84601	Station85_MES_COMBINED_FINAL_NODE_2938_length_16619_cov_5.759297	Trubl et al., 2019
GOV_84609	Station175_SUR_ALL_assembly_NODE_6308_length_16618_cov_26.992936	Trubl et al., 2019
GOV_84608	Station67_SUR_ALL_assembly_NODE_1621_length_16618_cov_23.033025	Trubl et al., 2019
GOV_84619	Station137_MES_DO_NOT_POOL_NODE_3794_length_16617_cov_3.918247	Trubl et al., 2019
GOV_84618	Station155_MES_ALL_assembly_NODE_6331_length_16617_cov_153.922413	Trubl et al., 2019
GOV_84617	Station155_MES_ALL_assembly_NODE_6332_length_16617_cov_31.309624	Trubl et al., 2019
GOV_84616	Station163_SUR_ALL_assembly_NODE_2260_length_16617_cov_8.661877	Trubl et al., 2019
GOV_84615	Station168_DCM_ALL_assembly_NODE_5903_length_16617_cov_13.843256	Trubl et al., 2019
GOV_84614	Station173_DCM_ALL_assembly_NODE_6339_length_16617_cov_4.976875	Trubl et al., 2019
GOV_84613	Station193_SUR_ALL_assembly_NODE_2884_length_16617_cov_53.033993	Trubl et al., 2019
GOV_84612	Station206_SUR_ALL_assembly_NODE_3692_length_16617_cov_2.483154	Trubl et al., 2019
GOV_84611	Station37_MES_COMBINED_FINAL_NODE_2618_length_16617_cov_3.835165	Trubl et al., 2019
GOV_84610	Station65_SUR_ALL_assembly_NODE_1582_length_16617_cov_7.285714	Trubl et al., 2019
GOV_84624	Station138_MES_COMBINED_FINAL_NODE_4634_length_16616_cov_6.406739	Trubl et al., 2019
GOV_84623	Station180_SUR_ALL_assembly_NODE_7226_length_16616_cov_3.159109	Trubl et al., 2019
GOV_84622	Station188_DCM_ALL_assembly_NODE_4408_length_16616_cov_3.038645	Trubl et al., 2019
GOV_84621	Station188_SUR_ALL_assembly_NODE_3982_length_16616_cov_4.657026	Trubl et al., 2019
GOV_84620	Station191_SUR_ALL_assembly_NODE_2121_length_16616_cov_10.948312	Trubl et al., 2019
GOV_84632	Station109_DCM_ALL_assembly_NODE_878_length_16615_cov_5.319686	Trubl et al., 2019
GOV_84631	Station109_DCM_ALL_assembly_NODE_879_length_16615_cov_4.124940	Trubl et al., 2019
GOV_84630	Station158_DCM_ALL_assembly_NODE_4933_length_16615_cov_6.491727	Trubl et al., 2019
GOV_84629	Station158_SUR_ALL_assembly_NODE_5655_length_16615_cov_3.752597	Trubl et al., 2019
GOV_84628	Station189_MES_ALL_assembly_NODE_5216_length_16615_cov_8.818357	Trubl et al., 2019
GOV_84627	Station56_SUR_ALL_assembly_NODE_1175_length_16615_cov_4.440217	Trubl et al., 2019
GOV_84626	Station58_DCM_ALL_assembly_NODE_977_length_16615_cov_9.562681	Trubl et al., 2019
GOV_84625	Station72_SUR_ALL_assembly_NODE_994_length_16615_cov_3.955314	Trubl et al., 2019
GOV_84636	Station180_SUR_ALL_assembly_NODE_7227_length_16614_cov_3.295428	Trubl et al., 2019
GOV_84635	Station38_MES_ALL_assembly_NODE_624_length_16614_cov_6.411861	Trubl et al., 2019
GOV_84634	Station64_MES_COMBINED_FINAL_NODE_3556_length_16614_cov_8.884776	Trubl et al., 2019
GOV_84633	Station82_DCM_COMBINED_FINAL_NODE_2464_length_16614_cov_34.631681	Trubl et al., 2019
GOV_84645	Station100_SUR_ALL_assembly_NODE_847_length_16613_cov_17.148991	Trubl et al., 2019
GOV_84644	Station111_MES_COMBINED_FINAL_NODE_3003_length_16613_cov_32.002114	Trubl et al., 2019
GOV_84643	Station123_MXL_ALL_assembly_NODE_1928_length_16613_cov_4.640355	Trubl et al., 2019
GOV_84642	Station123_MXL_ALL_assembly_NODE_1929_length_16613_cov_4.367013	Trubl et al., 2019
GOV_84641	Station168_IZZ_ALL_assembly_NODE_6759_length_16613_cov_20.518480	Trubl et al., 2019
GOV_84640	Station33_SUR_ALL_assembly_NODE_1201_length_16613_cov_7.232033	Trubl et al., 2019
GOV_84639	Station68_MES_COMBINED_FINAL_NODE_3451_length_16613_cov_8.309095	Trubl et al., 2019
GOV_84638	Station72_DCM_ALL_assembly_NODE_1144_length_16613_cov_4.230825	Trubl et al., 2019
GOV_84637	Station76_DCM_ALL_assembly_NODE_1766_length_16613_cov_8.591980	Trubl et al., 2019
GOV_84653	7152.1.61920.GTGGC_Malaspina_NODE_585_length_16612_cov_5.682794	Trubl et al., 2019
GOV_84652	Station137_DCM_ALL_assembly_NODE_674_length_16612_cov_3.245334	Trubl et al., 2019
GOV_84651	Station137_MES_COMBINED_FINAL_NODE_4369_length_16612_cov_13.636106	Trubl et al., 2019
GOV_84650	Station137_MES_DO_NOT_POOL_NODE_3796_length_16612_cov_4.788911	Trubl et al., 2019
GOV_84649	Station175_SUR_ALL_assembly_NODE_6311_length_16612_cov_20.699583	Trubl et al., 2019
GOV_84648	Station36_DCM_ALL_assembly_NODE_649_length_16612_cov_5.164281	Trubl et al., 2019
GOV_84647	Station37_MES_COMBINED_FINAL_NODE_2619_length_16612_cov_7.934650	Trubl et al., 2019
GOV_84646	Station68_MES_DO_NOT_POOL_NODE_3107_length_16612_cov_252.048016	Trubl et al., 2019
GOV_84663	Station109_DCM_ALL_assembly_NODE_880_length_16611_cov_5.208021	Trubl et al., 2019
GOV_84662	Station111_MES_DO_NOT_POOL_NODE_2994_length_16611_cov_3.270778	Trubl et al., 2019
GOV_84661	Station137_DCM_ALL_assembly_NODE_676_length_16611_cov_2.711706	Trubl et al., 2019
GOV_84660	Station137_MES_COMBINED_FINAL_NODE_4371_length_16611_cov_5.962370	Trubl et al., 2019
GOV_84659	Station137_MES_COMBINED_FINAL_NODE_4372_length_16611_cov_3.596098	Trubl et al., 2019
GOV_84658	Station180_SUR_ALL_assembly_NODE_7229_length_16611_cov_5.800012	Trubl et al., 2019
GOV_84657	Station42_DCM_ALL_assembly_NODE_1301_length_16611_cov_13.136808	Trubl et al., 2019
GOV_84656	Station65_SUR_ALL_assembly_NODE_1584_length_16611_cov_5.171297	Trubl et al., 2019
GOV_84655	Station66_SUR_ALL_assembly_NODE_1378_length_16611_cov_5.364339	Trubl et al., 2019
GOV_84654	Station78_DCM_ALL_assembly_NODE_1555_length_16611_cov_7.575803	Trubl et al., 2019
GOV_84671	Station102_DCM_ALL_assembly_NODE_1396_length_16610_cov_4.910359	Trubl et al., 2019
GOV_84670	Station155_MES_ALL_assembly_NODE_6335_length_16610_cov_7.214074	Trubl et al., 2019
GOV_84669	Station18_DCM_ALL_assembly_NODE_885_length_16610_cov_7.188100	Trubl et al., 2019
GOV_84668	Station205_SUR_ALL_assembly_NODE_2599_length_16610_cov_17.288614	Trubl et al., 2019
GOV_84667	Station22_SUR_ALL_assembly_NODE_1646_length_16610_cov_21.876110	Trubl et al., 2019
GOV_84666	Station56_MES_COMBINED_FINAL_NODE_2462_length_16610_cov_17.544126	Trubl et al., 2019
GOV_84665	Station76_DCM_ALL_assembly_NODE_1767_length_16610_cov_3.709816	Trubl et al., 2019
GOV_84664	Station82_SUR_COMBINED_FINAL_NODE_2325_length_16610_cov_24.501178	Trubl et al., 2019
GOV_84675	Station209_MES_ALL_assembly_NODE_5757_length_16609_cov_4.125045	Trubl et al., 2019
GOV_84674	Station36_SUR_ALL_assembly_NODE_879_length_16609_cov_20.535278	Trubl et al., 2019
GOV_84673	Station72_DCM_ALL_assembly_NODE_1145_length_16609_cov_5.957775	Trubl et al., 2019
GOV_84672	Station76_DCM_ALL_assembly_NODE_1768_length_16609_cov_4.405401	Trubl et al., 2019
GOV_84681	Station102_DCM_ALL_assembly_NODE_1397_length_16608_cov_11.717574	Trubl et al., 2019
GOV_84680	Station65_SUR_ALL_assembly_NODE_1585_length_16608_cov_8.789343	Trubl et al., 2019
GOV_84679	Station68_DCM_ALL_assembly_NODE_836_length_16608_cov_4.974808	Trubl et al., 2019
GOV_84678	Station68_MES_DO_NOT_POOL_NODE_3108_length_16608_cov_4.969250	Trubl et al., 2019
GOV_84677	Station84_SUR_COMBINED_FINAL_NODE_2959_length_16608_cov_14.103425	Trubl et al., 2019
GOV_84676	Station85_DCM_COMBINED_FINAL_NODE_2716_length_16608_cov_40.976258	Trubl et al., 2019
GOV_84690	Station155_MES_ALL_assembly_NODE_6336_length_16607_cov_11.234654	Trubl et al., 2019
GOV_84689	Station163_SUR_ALL_assembly_NODE_2268_length_16607_cov_13.622644	Trubl et al., 2019
GOV_84688	Station189_DCM_ALL_assembly_NODE_3440_length_16607_cov_218.327695	Trubl et al., 2019
GOV_84687	Station205_MES_ALL_assembly_NODE_3458_length_16607_cov_8.412397	Trubl et al., 2019
GOV_84686	Station205_MES_ALL_assembly_NODE_3459_length_16607_cov_3.647414	Trubl et al., 2019
GOV_84685	Station42_SUR_ALL_assembly_NODE_1064_length_16607_cov_31.861829	Trubl et al., 2019
GOV_84684	Station45_SUR_ALL_assembly_NODE_936_length_16607_cov_47.180099	Trubl et al., 2019
GOV_84683	Station70_SUR_ALL_assembly_NODE_1535_length_16607_cov_4.348780	Trubl et al., 2019
GOV_84682	Station82_DCM_COMBINED_FINAL_NODE_2465_length_16607_cov_4.157685	Trubl et al., 2019
GOV_84697	Station137_SUR_ALL_assembly_NODE_734_length_16606_cov_8.581173	Trubl et al., 2019
GOV_84696	Station155_MES_ALL_assembly_NODE_6337_length_16606_cov_20.359918	Trubl et al., 2019
GOV_84695	Station188_DCM_ALL_assembly_NODE_4412_length_16606_cov_6.693916	Trubl et al., 2019
GOV_84694	Station205_MES_ALL_assembly_NODE_3460_length_16606_cov_64.907619	Trubl et al., 2019
GOV_84693	Station25_SUR_ALL_assembly_NODE_1529_length_16606_cov_14.700924	Trubl et al., 2019
GOV_84692	Station45_SUR_ALL_assembly_NODE_938_length_16606_cov_5.670292	Trubl et al., 2019
GOV_84691	Station68_MES_DO_NOT_POOL_NODE_3109_length_16606_cov_4.202405	Trubl et al., 2019
GOV_84703	Station168_DCM_ALL_assembly_NODE_5907_length_16605_cov_3.225015	Trubl et al., 2019
GOV_84702	Station175_SUR_ALL_assembly_NODE_6313_length_16605_cov_13.625378	Trubl et al., 2019
GOV_84701	Station18_DCM_ALL_assembly_NODE_886_length_16605_cov_11.572689	Trubl et al., 2019
GOV_84700	Station18_DCM_ALL_assembly_NODE_887_length_16605_cov_3.155347	Trubl et al., 2019
GOV_84699	Station210_SUR_ALL_assembly_NODE_7215_length_16605_cov_188.001692	Trubl et al., 2019
GOV_84698	Station38_DCM_ALL_assembly_NODE_410_length_16605_cov_4.090876	Trubl et al., 2019
GOV_84709	7152.1.61920.GTGGC_Malaspina_NODE_588_length_16604_cov_7.365039	Trubl et al., 2019
GOV_84708	Station155_MES_ALL_assembly_NODE_6339_length_16604_cov_3.629827	Trubl et al., 2019
GOV_84707	Station163_MES_ALL_assembly_NODE_1295_length_16604_cov_6.811952	Trubl et al., 2019
GOV_84706	Station163_SUR_ALL_assembly_NODE_2269_length_16604_cov_8.352106	Trubl et al., 2019
GOV_84705	Station189_MES_ALL_assembly_NODE_5218_length_16604_cov_10.677866	Trubl et al., 2019
GOV_84704	Station201_MES_ALL_assembly_NODE_3423_length_16604_cov_2.373497	Trubl et al., 2019
GOV_84719	Station137_SUR_ALL_assembly_NODE_735_length_16603_cov_18.249637	Trubl et al., 2019
GOV_84718	Station138_DCM_ALL_assembly_NODE_641_length_16603_cov_8.118745	Trubl et al., 2019
GOV_84717	Station138_MES_COMBINED_FINAL_NODE_4640_length_16603_cov_5.373338	Trubl et al., 2019
GOV_84716	Station138_SUR_ALL_assembly_NODE_659_length_16603_cov_18.537890	Trubl et al., 2019
GOV_84715	Station201_DCM_ALL_assembly_NODE_4004_length_16603_cov_6.236645	Trubl et al., 2019
GOV_84714	Station201_MES_ALL_assembly_NODE_3424_length_16603_cov_5.486101	Trubl et al., 2019
GOV_84713	Station210_SUR_ALL_assembly_NODE_7216_length_16603_cov_100.176577	Trubl et al., 2019
GOV_84712	Station34_DCM_ALL_assembly_NODE_1210_length_16603_cov_21.631496	Trubl et al., 2019
GOV_84711	Station41_DCM_ALL_assembly_NODE_807_length_16603_cov_35.483442	Trubl et al., 2019
GOV_84710	Station85_DCM_COMBINED_FINAL_NODE_2719_length_16603_cov_189.040790	Trubl et al., 2019
GOV_84727	Station155_DCM_ALL_assembly_NODE_4918_length_16602_cov_51.084607	Trubl et al., 2019
GOV_84726	Station189_MES_ALL_assembly_NODE_5219_length_16602_cov_4.903366	Trubl et al., 2019
GOV_84725	Station18_SUR_ALL_assembly_NODE_1557_length_16602_cov_5.821236	Trubl et al., 2019
GOV_84724	Station201_SUR_ALL_assembly_NODE_3869_length_16602_cov_4.018493	Trubl et al., 2019
GOV_84723	Station37_MES_COMBINED_FINAL_NODE_2621_length_16602_cov_14.769807	Trubl et al., 2019
GOV_84722	Station64_DCM_ALL_assembly_NODE_853_length_16602_cov_4.691545	Trubl et al., 2019
GOV_84721	Station66_SUR_ALL_assembly_NODE_1381_length_16602_cov_4.432042	Trubl et al., 2019
GOV_84720	Station85_MES_COMBINED_FINAL_NODE_2939_length_16602_cov_5.078625	Trubl et al., 2019
GOV_84734	Station100_DCM_ALL_assembly_NODE_1374_length_16601_cov_7.745800	Trubl et al., 2019
GOV_84733	Station100_SUR_ALL_assembly_NODE_849_length_16601_cov_13.389581	Trubl et al., 2019
GOV_84732	Station102_DCM_ALL_assembly_NODE_1398_length_16601_cov_10.332527	Trubl et al., 2019
GOV_84731	Station189_DCM_ALL_assembly_NODE_3441_length_16601_cov_9.491237	Trubl et al., 2019
GOV_84730	Station206_MES_ALL_assembly_NODE_5457_length_16601_cov_44.855010	Trubl et al., 2019
GOV_84729	Station42_DCM_ALL_assembly_NODE_1303_length_16601_cov_3.223438	Trubl et al., 2019
GOV_84728	Station85_DCM_COMBINED_FINAL_NODE_2720_length_16601_cov_10.881421	Trubl et al., 2019
GOV_84740	Station180_ZZZ_ALL_assembly_NODE_4361_length_16600_cov_14.938108	Trubl et al., 2019
GOV_84739	Station66_SUR_ALL_assembly_NODE_1382_length_16600_cov_2.876035	Trubl et al., 2019
GOV_84738	Station68_DCM_ALL_assembly_NODE_838_length_16600_cov_13.426534	Trubl et al., 2019
GOV_84737	Station70_SUR_ALL_assembly_NODE_1538_length_16600_cov_8.232276	Trubl et al., 2019
GOV_84736	Station78_DCM_ALL_assembly_NODE_1556_length_16600_cov_31.884376	Trubl et al., 2019
GOV_84735	Station85_SUR_COMBINED_FINAL_NODE_2220_length_16600_cov_21.014385	Trubl et al., 2019
GOV_84749	Station155_MES_ALL_assembly_NODE_6343_length_16599_cov_104.737307	Trubl et al., 2019
GOV_84748	Station155_MES_ALL_assembly_NODE_6344_length_16599_cov_2.593266	Trubl et al., 2019
GOV_84747	Station168_IZZ_ALL_assembly_NODE_6764_length_16599_cov_26.980839	Trubl et al., 2019
GOV_84746	Station193_SUR_ALL_assembly_NODE_2889_length_16599_cov_16.684417	Trubl et al., 2019
GOV_84745	Station206_SUR_ALL_assembly_NODE_3694_length_16599_cov_5.875181	Trubl et al., 2019
GOV_84744	Station25_SUR_ALL_assembly_NODE_1530_length_16599_cov_3.161146	Trubl et al., 2019
GOV_84743	Station67_SUR_ALL_assembly_NODE_1623_length_16599_cov_5.106806	Trubl et al., 2019
GOV_84742	Station78_DCM_ALL_assembly_NODE_1557_length_16599_cov_5.132737	Trubl et al., 2019
GOV_84741	Station82_SUR_COMBINED_FINAL_NODE_2329_length_16599_cov_63.279316	Trubl et al., 2019
GOV_84753	Station158_DCM_ALL_assembly_NODE_4939_length_16598_cov_14.562474	Trubl et al., 2019
GOV_84752	Station158_DCM_ALL_assembly_NODE_4940_length_16598_cov_5.381068	Trubl et al., 2019
GOV_84751	Station72_MES_ALL_assembly_NODE_1525_length_16598_cov_4.610651	Trubl et al., 2019
GOV_84750	Station85_MES_COMBINED_FINAL_NODE_2940_length_16598_cov_8.178081	Trubl et al., 2019
GOV_84762	Station158_MES_ALL_assembly_NODE_5099_length_16597_cov_7.261335	Trubl et al., 2019
GOV_84761	Station189_DCM_ALL_assembly_NODE_3442_length_16597_cov_16.585419	Trubl et al., 2019
GOV_84760	Station25_DCM_ALL_assembly_NODE_1518_length_16597_cov_4.676762	Trubl et al., 2019
GOV_84759	Station30_DCM_ALL_assembly_NODE_1153_length_16597_cov_5.060089	Trubl et al., 2019
GOV_84758	Station39_MES_COMBINED_FINAL_NODE_3041_length_16597_cov_10.501874	Trubl et al., 2019
GOV_84757	Station67_SUR_ALL_assembly_NODE_1624_length_16597_cov_2.906118	Trubl et al., 2019
GOV_84756	Station76_DCM_ALL_assembly_NODE_1769_length_16597_cov_4.222948	Trubl et al., 2019
GOV_84755	Station78_DCM_ALL_assembly_NODE_1559_length_16597_cov_6.856003	Trubl et al., 2019
GOV_84754	Station85_DCM_COMBINED_FINAL_NODE_2721_length_16597_cov_3.664430	Trubl et al., 2019
GOV_84769	Station109_DCM_ALL_assembly_NODE_882_length_16596_cov_12.312738	Trubl et al., 2019
GOV_84768	Station137_MES_COMBINED_FINAL_NODE_4377_length_16596_cov_3.465389	Trubl et al., 2019
GOV_84767	Station168_IZZ_ALL_assembly_NODE_6767_length_16596_cov_5.011910	Trubl et al., 2019
GOV_84766	Station188_SUR_ALL_assembly_NODE_3986_length_16596_cov_44.461157	Trubl et al., 2019
GOV_84765	Station34_DCM_ALL_assembly_NODE_1211_length_16596_cov_7.296596	Trubl et al., 2019
GOV_84764	Station78_MES_DO_NOT_POOL_NODE_3009_length_16596_cov_18.712835	Trubl et al., 2019
GOV_84763	Station85_MES_COMBINED_FINAL_NODE_2941_length_16596_cov_16.149628	Trubl et al., 2019
GOV_84775	Station163_SUR_ALL_assembly_NODE_2271_length_16595_cov_3.882890	Trubl et al., 2019
GOV_84774	Station180_SUR_ALL_assembly_NODE_7238_length_16595_cov_63.973216	Trubl et al., 2019
GOV_84773	Station206_SUR_ALL_assembly_NODE_3696_length_16595_cov_62.495707	Trubl et al., 2019
GOV_84772	Station64_SUR_ALL_assembly_NODE_1500_length_16595_cov_3.206106	Trubl et al., 2019
GOV_84771	Station68_MES_DO_NOT_POOL_NODE_3113_length_16595_cov_14.010883	Trubl et al., 2019
GOV_84770	Station68_MES_DO_NOT_POOL_NODE_3114_length_16595_cov_12.996796	Trubl et al., 2019
GOV_84782	Station191_SUR_ALL_assembly_NODE_2128_length_16594_cov_46.166999	Trubl et al., 2019
GOV_84781	Station194_SUR_ALL_assembly_NODE_2546_length_16594_cov_90.499063	Trubl et al., 2019
GOV_84780	Station37_MES_COMBINED_FINAL_NODE_2622_length_16594_cov_3.460306	Trubl et al., 2019
GOV_84779	Station42_DCM_ALL_assembly_NODE_1305_length_16594_cov_4.249652	Trubl et al., 2019
GOV_84778	Station68_MES_COMBINED_FINAL_NODE_3455_length_16594_cov_4.743273	Trubl et al., 2019
GOV_84777	Station70_SUR_ALL_assembly_NODE_1539_length_16594_cov_6.812625	Trubl et al., 2019
GOV_84776	Station76_SUR_ALL_assembly_NODE_1503_length_16594_cov_3.037427	Trubl et al., 2019
GOV_84788	Station124_MXL_ALL_assembly_NODE_1411_length_16593_cov_3.744709	Trubl et al., 2019
GOV_84787	Station158_SUR_ALL_assembly_NODE_5665_length_16593_cov_3.178800	Trubl et al., 2019
GOV_84786	Station188_SUR_ALL_assembly_NODE_3987_length_16593_cov_10.641795	Trubl et al., 2019
GOV_84785	Station39_DCM_ALL_assembly_NODE_440_length_16593_cov_5.875680	Trubl et al., 2019
GOV_84784	Station64_MES_COMBINED_FINAL_NODE_3559_length_16593_cov_5.354215	Trubl et al., 2019
GOV_84783	Station82_DCM_COMBINED_FINAL_NODE_2467_length_16593_cov_7.204620	Trubl et al., 2019
GOV_84793	Station137_MES_COMBINED_FINAL_NODE_4379_length_16592_cov_5.123723	Trubl et al., 2019
GOV_84792	Station137_MES_COMBINED_FINAL_NODE_4380_length_16592_cov_3.987120	Trubl et al., 2019
GOV_84791	Station155_MES_ALL_assembly_NODE_6346_length_16592_cov_58.957610	Trubl et al., 2019
GOV_84790	Station210_SUR_ALL_assembly_NODE_7222_length_16592_cov_6.749471	Trubl et al., 2019
GOV_84789	Station31_SUR_ALL_assembly_NODE_2302_length_16592_cov_13.744210	Trubl et al., 2019
GOV_84799	Station102_SUR_ALL_assembly_NODE_1101_length_16591_cov_21.654269	Trubl et al., 2019
GOV_84798	Station124_MXL_ALL_assembly_NODE_1412_length_16591_cov_8.516933	Trubl et al., 2019
GOV_84797	Station168_IZZ_ALL_assembly_NODE_6773_length_16591_cov_18.179608	Trubl et al., 2019
GOV_84796	Station175_ZZZ_ALL_assembly_NODE_3266_length_16591_cov_23.711901	Trubl et al., 2019
GOV_84795	Station196_SUR_ALL_assembly_NODE_2942_length_16591_cov_59.088292	Trubl et al., 2019
GOV_84794	Station210_MES_ALL_assembly_NODE_4327_length_16591_cov_5.157233	Trubl et al., 2019
GOV_84803	Station175_SUR_ALL_assembly_NODE_6321_length_16590_cov_3.461022	Trubl et al., 2019
GOV_84802	Station193_SUR_ALL_assembly_NODE_2894_length_16590_cov_24.319141	Trubl et al., 2019
GOV_84801	Station194_SUR_ALL_assembly_NODE_2548_length_16590_cov_3.166314	Trubl et al., 2019
GOV_84800	Station39_MES_COMBINED_FINAL_NODE_3042_length_16590_cov_3.816631	Trubl et al., 2019
GOV_84814	Station111_SUR_ALL_assembly_NODE_907_length_16589_cov_108.850248	Trubl et al., 2019
GOV_84813	Station125_MXL_ALL_assembly_NODE_1724_length_16589_cov_5.638563	Trubl et al., 2019
GOV_84812	Station137_MES_COMBINED_FINAL_NODE_4383_length_16589_cov_4.937644	Trubl et al., 2019
GOV_84811	Station137_MES_DO_NOT_POOL_NODE_3801_length_16589_cov_6.602214	Trubl et al., 2019
GOV_84810	Station194_SUR_ALL_assembly_NODE_2549_length_16589_cov_91.995403	Trubl et al., 2019
GOV_84809	Station196_SUR_ALL_assembly_NODE_2943_length_16589_cov_4.283235	Trubl et al., 2019
GOV_84808	Station206_MES_ALL_assembly_NODE_5462_length_16589_cov_12.674126	Trubl et al., 2019
GOV_84807	Station210_SUR_ALL_assembly_NODE_7224_length_16589_cov_17.372324	Trubl et al., 2019
GOV_84806	Station52_DCM_ALL_assembly_NODE_872_length_16589_cov_20.393976	Trubl et al., 2019
GOV_84805	Station52_DCM_ALL_assembly_NODE_873_length_16589_cov_13.475747	Trubl et al., 2019
GOV_84804	Station72_DCM_ALL_assembly_NODE_1146_length_16589_cov_56.449800	Trubl et al., 2019
GOV_84819	Station138_MES_COMBINED_FINAL_NODE_4646_length_16588_cov_5.002056	Trubl et al., 2019
GOV_84818	Station208_SUR_ALL_assembly_NODE_2761_length_16588_cov_10.912599	Trubl et al., 2019
GOV_84817	Station31_SUR_ALL_assembly_NODE_2304_length_16588_cov_8.900260	Trubl et al., 2019
GOV_84816	Station52_DCM_ALL_assembly_NODE_874_length_16588_cov_3.015363	Trubl et al., 2019
GOV_84815	Station78_DCM_ALL_assembly_NODE_1560_length_16588_cov_5.131616	Trubl et al., 2019
GOV_84830	Station100_SUR_ALL_assembly_NODE_850_length_16587_cov_3.749274	Trubl et al., 2019
GOV_84829	Station102_DCM_ALL_assembly_NODE_1399_length_16587_cov_3.767179	Trubl et al., 2019
GOV_84828	Station158_DCM_ALL_assembly_NODE_4946_length_16587_cov_4.020929	Trubl et al., 2019
GOV_84827	Station193_SUR_ALL_assembly_NODE_2895_length_16587_cov_3.322042	Trubl et al., 2019
GOV_84826	Station201_DCM_ALL_assembly_NODE_4009_length_16587_cov_9.457355	Trubl et al., 2019
GOV_84825	Station201_MES_ALL_assembly_NODE_3427_length_16587_cov_4.065388	Trubl et al., 2019
GOV_84823	Station58_DCM_ALL_assembly_NODE_979_length_16587_cov_7.450883	Trubl et al., 2019
GOV_84822	Station65_DCM_ALL_assembly_NODE_1527_length_16587_cov_4.721994	Trubl et al., 2019
GOV_84821	Station85_DCM_COMBINED_FINAL_NODE_2724_length_16587_cov_4.375091	Trubl et al., 2019
GOV_84820	Station85_MES_COMBINED_FINAL_NODE_2943_length_16587_cov_8.160658	Trubl et al., 2019
GOV_84838	Station137_MES_COMBINED_FINAL_NODE_4384_length_16586_cov_10.443349	Trubl et al., 2019
GOV_84837	Station168_IZZ_ALL_assembly_NODE_6776_length_16586_cov_4.742605	Trubl et al., 2019
GOV_84836	Station168_IZZ_ALL_assembly_NODE_6777_length_16586_cov_2.522231	Trubl et al., 2019
GOV_84835	Station180_SUR_ALL_assembly_NODE_7243_length_16586_cov_3.745024	Trubl et al., 2019
GOV_84834	Station188_SUR_ALL_assembly_NODE_3990_length_16586_cov_6.336096	Trubl et al., 2019
GOV_84833	Station18_DCM_ALL_assembly_NODE_889_length_16586_cov_2.901095	Trubl et al., 2019
GOV_84832	Station205_MES_ALL_assembly_NODE_3467_length_16586_cov_3.264049	Trubl et al., 2019
GOV_84831	Station72_SUR_ALL_assembly_NODE_997_length_16586_cov_3.048999	Trubl et al., 2019
GOV_84842	Station111_MES_DO_NOT_POOL_NODE_3003_length_16585_cov_4.567211	Trubl et al., 2019
GOV_84841	Station208_SUR_ALL_assembly_NODE_2763_length_16585_cov_35.384936	Trubl et al., 2019
GOV_84840	Station45_SUR_ALL_assembly_NODE_941_length_16585_cov_13.410829	Trubl et al., 2019
GOV_84839	Station72_MES_ALL_assembly_NODE_1527_length_16585_cov_8.143739	Trubl et al., 2019
GOV_84846	7151.1.61919.ACAAA_Malaspina_NODE_668_length_16584_cov_6.580360	Trubl et al., 2019
GOV_84845	Station102_DCM_ALL_assembly_NODE_1400_length_16584_cov_11.569060	Trubl et al., 2019
GOV_84844	Station34_DCM_ALL_assembly_NODE_1212_length_16584_cov_4.075746	Trubl et al., 2019
GOV_84843	Station68_MES_COMBINED_FINAL_NODE_3458_length_16584_cov_9.523081	Trubl et al., 2019
GOV_84855	Station100_MES_ALL_assembly_NODE_852_length_16583_cov_3.665658	Trubl et al., 2019
GOV_84854	Station100_SUR_SMARTER_KIT_NODE_414_length_16583_cov_32.477372	Trubl et al., 2019
GOV_84853	Station155_MES_ALL_assembly_NODE_4173_length_22384_cov_10.638542-0to16583-prophage	Trubl et al., 2019
GOV_84852	Station194_SUR_ALL_assembly_NODE_2551_length_16583_cov_2.723500	Trubl et al., 2019
GOV_84851	Station23_DCM_ALL_assembly_NODE_1122_length_16583_cov_11.049129	Trubl et al., 2019
GOV_84850	Station38_MES_ALL_assembly_NODE_627_length_16583_cov_102.556147	Trubl et al., 2019
GOV_84849	Station56_MES_COMBINED_FINAL_NODE_2471_length_16583_cov_11.429998	Trubl et al., 2019
GOV_84848	Station76_DCM_ALL_assembly_NODE_1773_length_16583_cov_4.475496	Trubl et al., 2019
GOV_84847	Station78_SUR_ALL_assembly_NODE_981_length_16583_cov_5.703775	Trubl et al., 2019
GOV_84862	7029.1.59050.AAGGG_Malaspina_NODE_578_length_16582_cov_8.469131	Trubl et al., 2019
GOV_84861	Station111_MES_COMBINED_FINAL_NODE_3007_length_16582_cov_3.709929	Trubl et al., 2019
GOV_84860	Station122_MES_COMBINED_FINAL_NODE_2872_length_16582_cov_6.215950	Trubl et al., 2019
GOV_84859	Station138_DCM_ALL_assembly_NODE_643_length_16582_cov_5.119985	Trubl et al., 2019
GOV_84858	Station138_SUR_ALL_assembly_NODE_660_length_16582_cov_12.121740	Trubl et al., 2019
GOV_84857	Station210_SUR_ALL_assembly_NODE_7226_length_16582_cov_3.177770	Trubl et al., 2019
GOV_84856	Station39_MES_COMBINED_FINAL_NODE_3044_length_16582_cov_3.383131	Trubl et al., 2019
GOV_84869	Station100_MES_ALL_assembly_NODE_853_length_16581_cov_10.034975	Trubl et al., 2019
GOV_84868	Station100_SUR_ALL_assembly_NODE_851_length_16581_cov_5.390052	Trubl et al., 2019
GOV_84867	Station125_MXL_ALL_assembly_NODE_1726_length_16581_cov_10.988503	Trubl et al., 2019
GOV_84866	Station158_MES_ALL_assembly_NODE_5108_length_16581_cov_6.561721	Trubl et al., 2019
GOV_84865	Station52_DCM_ALL_assembly_NODE_875_length_16581_cov_8.567227	Trubl et al., 2019
GOV_84864	Station85_DCM_COMBINED_FINAL_NODE_2726_length_16581_cov_15.713966	Trubl et al., 2019
GOV_84863	Station85_DCM_COMBINED_FINAL_NODE_2727_length_16581_cov_10.095486	Trubl et al., 2019
GOV_84878	Station100_MES_ALL_assembly_NODE_854_length_16580_cov_4.411619	Trubl et al., 2019
GOV_84877	Station102_MES_ALL_assembly_NODE_1414_length_16580_cov_5.100635	Trubl et al., 2019
GOV_84876	Station122_DCM_ALL_assembly_NODE_1391_length_16580_cov_22.071770	Trubl et al., 2019
GOV_84875	Station155_MES_ALL_assembly_NODE_6350_length_16580_cov_18.437398	Trubl et al., 2019
GOV_84874	Station155_MES_ALL_assembly_NODE_6351_length_16580_cov_10.607443	Trubl et al., 2019
GOV_84873	Station155_MES_ALL_assembly_NODE_6352_length_16580_cov_9.361452	Trubl et al., 2019
GOV_84872	Station163_SUR_ALL_assembly_NODE_2275_length_16580_cov_11.969017	Trubl et al., 2019
GOV_84871	Station194_SUR_ALL_assembly_NODE_2552_length_16580_cov_17.175673	Trubl et al., 2019
GOV_84870	Station30_DCM_ALL_assembly_NODE_1157_length_16580_cov_8.287927	Trubl et al., 2019
GOV_84884	Station138_DCM_ALL_assembly_NODE_644_length_16579_cov_4.380356	Trubl et al., 2019
GOV_84883	Station168_IZZ_ALL_assembly_NODE_6781_length_16579_cov_5.715626	Trubl et al., 2019
GOV_84882	Station209_SUR_ALL_assembly_NODE_5306_length_16579_cov_2.408920	Trubl et al., 2019
GOV_84881	Station64_DCM_ALL_assembly_NODE_855_length_16579_cov_3.040850	Trubl et al., 2019
GOV_84880	Station65_DCM_ALL_assembly_NODE_1528_length_16579_cov_9.038732	Trubl et al., 2019
GOV_84879	Station78_MES_COMBINED_FINAL_NODE_3536_length_16579_cov_18.092351	Trubl et al., 2019
GOV_84892	Station124_MXL_ALL_assembly_NODE_1416_length_16578_cov_7.454518	Trubl et al., 2019
GOV_84891	Station168_IZZ_ALL_assembly_NODE_6782_length_16578_cov_27.683169	Trubl et al., 2019
GOV_84890	Station25_SUR_ALL_assembly_NODE_1534_length_16578_cov_8.457302	Trubl et al., 2019
GOV_84889	Station42_DCM_ALL_assembly_NODE_1306_length_16578_cov_3.944623	Trubl et al., 2019
GOV_84888	Station65_DCM_ALL_assembly_NODE_1529_length_16578_cov_3.406101	Trubl et al., 2019
GOV_84887	Station65_DCM_ALL_assembly_NODE_1530_length_16578_cov_2.906070	Trubl et al., 2019
GOV_84886	Station68_DCM_ALL_assembly_NODE_842_length_16578_cov_14.469467	Trubl et al., 2019
GOV_84885	Station78_MES_COMBINED_FINAL_NODE_3537_length_16578_cov_17.732191	Trubl et al., 2019
GOV_84902	Station111_MES_DO_NOT_POOL_NODE_3006_length_16577_cov_14.626377	Trubl et al., 2019
GOV_84901	Station155_MES_ALL_assembly_NODE_6353_length_16577_cov_52.193379	Trubl et al., 2019
GOV_84900	Station189_MES_ALL_assembly_NODE_5223_length_16577_cov_20.657245	Trubl et al., 2019
GOV_84899	Station201_DCM_ALL_assembly_NODE_4010_length_16577_cov_83.450248	Trubl et al., 2019
GOV_84898	Station206_SUR_ALL_assembly_NODE_3700_length_16577_cov_5.017371	Trubl et al., 2019
GOV_84897	Station209_MES_ALL_assembly_NODE_5769_length_16577_cov_16.985898	Trubl et al., 2019
GOV_84896	Station23_DCM_ALL_assembly_NODE_1124_length_16577_cov_15.863031	Trubl et al., 2019
GOV_84895	Station39_SUR_ALL_assembly_NODE_506_length_16577_cov_8.288948	Trubl et al., 2019
GOV_84894	Station52_SUR_ALL_assembly_NODE_870_length_16577_cov_6.354013	Trubl et al., 2019
GOV_84893	Station78_SUR_ALL_assembly_NODE_982_length_16577_cov_13.682666	Trubl et al., 2019
GOV_84912	Station100_MES_ALL_assembly_NODE_855_length_16576_cov_3.889777	Trubl et al., 2019
GOV_84911	Station138_MES_COMBINED_FINAL_NODE_4650_length_16576_cov_8.119061	Trubl et al., 2019
GOV_84910	Station175_SUR_ALL_assembly_NODE_6328_length_16576_cov_62.132256	Trubl et al., 2019
GOV_84909	Station180_ZZZ_ALL_assembly_NODE_4366_length_16576_cov_43.866776	Trubl et al., 2019
GOV_84908	Station189_MES_ALL_assembly_NODE_5225_length_16576_cov_37.821863	Trubl et al., 2019
GOV_84907	Station189_MES_ALL_assembly_NODE_5226_length_16576_cov_7.196417	Trubl et al., 2019
GOV_84906	Station208_SUR_ALL_assembly_NODE_2766_length_16576_cov_41.636765	Trubl et al., 2019
GOV_84905	Station34_DCM_ALL_assembly_NODE_1214_length_16576_cov_3.647600	Trubl et al., 2019
GOV_84904	Station78_DCM_ALL_assembly_NODE_1564_length_16576_cov_8.308032	Trubl et al., 2019
GOV_84903	Station78_SUR_ALL_assembly_NODE_983_length_16576_cov_4.841838	Trubl et al., 2019
GOV_84925	Station111_MES_DO_NOT_POOL_NODE_3007_length_16575_cov_3.233051	Trubl et al., 2019
GOV_84924	Station155_MES_ALL_assembly_NODE_6356_length_16575_cov_7.378995	Trubl et al., 2019
GOV_84923	Station158_DCM_ALL_assembly_NODE_4952_length_16575_cov_3.212712	Trubl et al., 2019
GOV_84922	Station158_SUR_ALL_assembly_NODE_5672_length_16575_cov_4.848426	Trubl et al., 2019
GOV_84921	Station180_SUR_ALL_assembly_NODE_7248_length_16575_cov_7.452421	Trubl et al., 2019
GOV_84920	Station208_SUR_ALL_assembly_NODE_2767_length_16575_cov_290.809322	Trubl et al., 2019
GOV_84919	Station22_SUR_ALL_assembly_NODE_1650_length_16575_cov_4.194673	Trubl et al., 2019
GOV_84918	Station25_DCM_ALL_assembly_NODE_1520_length_16575_cov_6.613257	Trubl et al., 2019
GOV_84917	Station30_DCM_ALL_assembly_NODE_1158_length_16575_cov_6.925545	Trubl et al., 2019
GOV_84916	Station30_DCM_ALL_assembly_NODE_1159_length_16575_cov_6.647397	Trubl et al., 2019
GOV_84915	Station64_MES_COMBINED_FINAL_NODE_3562_length_16575_cov_32.867252	Trubl et al., 2019
GOV_84914	Station64_MES_COMBINED_FINAL_NODE_3563_length_16575_cov_3.449697	Trubl et al., 2019
GOV_84913	Station85_DCM_COMBINED_FINAL_NODE_2728_length_16575_cov_6.785533	Trubl et al., 2019
GOV_84930	Station109_SUR_ALL_assembly_NODE_1519_length_16574_cov_2.496822	Trubl et al., 2019
GOV_84929	Station180_SUR_ALL_assembly_NODE_7249_length_16574_cov_3.393850	Trubl et al., 2019
GOV_84928	Station205_SUR_ALL_assembly_NODE_2604_length_16574_cov_3.923482	Trubl et al., 2019
GOV_84927	Station210_SUR_ALL_assembly_NODE_7230_length_16574_cov_3.475574	Trubl et al., 2019
GOV_84926	Station38_MES_ALL_assembly_NODE_628_length_16574_cov_8.270719	Trubl et al., 2019
GOV_84937	Station138_SUR_ALL_assembly_NODE_661_length_16573_cov_101.743552	Trubl et al., 2019
GOV_84936	Station155_DCM_ALL_assembly_NODE_4925_length_16573_cov_17.323284	Trubl et al., 2019
GOV_84935	Station158_DCM_ALL_assembly_NODE_4953_length_16573_cov_19.674416	Trubl et al., 2019
GOV_84934	Station180_SUR_ALL_assembly_NODE_7250_length_16573_cov_3.274852	Trubl et al., 2019
GOV_84933	Station209_SUR_ALL_assembly_NODE_5310_length_16573_cov_4.117448	Trubl et al., 2019
GOV_84932	Station32_SUR_ALL_assembly_NODE_1114_length_16573_cov_5.565081	Trubl et al., 2019
GOV_84931	Station45_SUR_ALL_assembly_NODE_942_length_16573_cov_6.937523	Trubl et al., 2019
GOV_84944	7151.1.61919.ACAAA_Malaspina_NODE_669_length_16572_cov_40.851834	Trubl et al., 2019
GOV_84943	Station100_SUR_ALL_assembly_NODE_852_length_16572_cov_5.121269	Trubl et al., 2019
GOV_84942	Station155_DCM_ALL_assembly_NODE_4926_length_16572_cov_4.293697	Trubl et al., 2019
GOV_84941	Station173_DCM_ALL_assembly_NODE_6361_length_16572_cov_28.207846	Trubl et al., 2019
GOV_84940	Station188_DCM_ALL_assembly_NODE_4419_length_16572_cov_63.606587	Trubl et al., 2019
GOV_84939	Station201_MES_ALL_assembly_NODE_3430_length_16572_cov_4.212872	Trubl et al., 2019
GOV_84938	Station205_MES_ALL_assembly_NODE_3468_length_16572_cov_6.017618	Trubl et al., 2019
GOV_84950	Station111_SUR_ALL_assembly_NODE_909_length_16571_cov_5.730746	Trubl et al., 2019
GOV_84949	Station137_MES_DO_NOT_POOL_NODE_3808_length_16571_cov_5.054614	Trubl et al., 2019
GOV_84948	Station189_MES_ALL_assembly_NODE_5228_length_16571_cov_3.666021	Trubl et al., 2019
GOV_84947	Station201_MES_ALL_assembly_NODE_3431_length_16571_cov_15.878239	Trubl et al., 2019
GOV_84946	Station64_MES_COMBINED_FINAL_NODE_3564_length_16571_cov_4.098511	Trubl et al., 2019
GOV_84945	Station85_MES_COMBINED_FINAL_NODE_2945_length_16571_cov_2.907847	Trubl et al., 2019
GOV_84955	Station109_SUR_ALL_assembly_NODE_1520_length_16570_cov_9.829791	Trubl et al., 2019
GOV_84954	Station189_MES_ALL_assembly_NODE_5229_length_16570_cov_17.631910	Trubl et al., 2019
GOV_84953	Station23_DCM_ALL_assembly_NODE_1125_length_16570_cov_3.567302	Trubl et al., 2019
GOV_84952	Station68_DCM_ALL_assembly_NODE_843_length_16570_cov_11.376748	Trubl et al., 2019
GOV_84951	Station68_DCM_ALL_assembly_NODE_844_length_16570_cov_10.762156	Trubl et al., 2019
GOV_84968	Station111_MES_DO_NOT_POOL_NODE_3012_length_16569_cov_16.867870	Trubl et al., 2019
GOV_84967	Station122_DCM_ALL_assembly_NODE_1392_length_16569_cov_6.978443	Trubl et al., 2019
GOV_84966	Station155_DCM_ALL_assembly_NODE_4927_length_16569_cov_72.592528	Trubl et al., 2019
GOV_84965	Station158_DCM_ALL_assembly_NODE_4955_length_16569_cov_5.145089	Trubl et al., 2019
GOV_84964	Station196_SUR_ALL_assembly_NODE_2947_length_16569_cov_7.230532	Trubl et al., 2019
GOV_84963	Station209_MES_ALL_assembly_NODE_5773_length_16569_cov_7.267954	Trubl et al., 2019
GOV_84962	Station210_SUR_ALL_assembly_NODE_7234_length_16569_cov_7.676699	Trubl et al., 2019
GOV_84961	Station32_SUR_ALL_assembly_NODE_1116_length_16569_cov_15.844556	Trubl et al., 2019
GOV_84960	Station34_DCM_ALL_assembly_NODE_1215_length_16569_cov_25.520831	Trubl et al., 2019
GOV_84959	Station52_SUR_ALL_assembly_NODE_871_length_16569_cov_3.905474	Trubl et al., 2019
GOV_84958	Station62_SUR_ALL_assembly_NODE_1108_length_16569_cov_3.420189	Trubl et al., 2019
GOV_84957	Station68_SUR_ALL_assembly_NODE_1769_length_16569_cov_3.496609	Trubl et al., 2019
GOV_84956	Station78_DCM_ALL_assembly_NODE_1567_length_16569_cov_16.700315	Trubl et al., 2019
GOV_84982	Station109_SUR_ALL_assembly_NODE_1521_length_16568_cov_6.730031	Trubl et al., 2019
GOV_84981	Station111_SUR_ALL_assembly_NODE_910_length_16568_cov_9.012475	Trubl et al., 2019
GOV_84980	Station122_DCM_ALL_assembly_NODE_1394_length_16568_cov_4.731484	Trubl et al., 2019
GOV_84979	Station125_MXL_ALL_assembly_NODE_1728_length_16568_cov_4.287713	Trubl et al., 2019
GOV_84978	Station189_MES_ALL_assembly_NODE_5230_length_16568_cov_135.906982	Trubl et al., 2019
GOV_84977	Station18_DCM_ALL_assembly_NODE_890_length_16568_cov_6.929752	Trubl et al., 2019
GOV_84976	Station191_SUR_ALL_assembly_NODE_2134_length_16568_cov_44.944165	Trubl et al., 2019
GOV_84975	Station193_SUR_ALL_assembly_NODE_2900_length_16568_cov_76.722582	Trubl et al., 2019
GOV_84974	Station210_SUR_ALL_assembly_NODE_7235_length_16568_cov_103.264034	Trubl et al., 2019
GOV_84973	Station23_DCM_ALL_assembly_NODE_1127_length_16568_cov_5.944044	Trubl et al., 2019
GOV_84972	Station31_SUR_ALL_assembly_NODE_2307_length_16568_cov_7.451462	Trubl et al., 2019
GOV_84971	Station65_DCM_ALL_assembly_NODE_1532_length_16568_cov_13.443893	Trubl et al., 2019
GOV_84970	Station68_MES_COMBINED_FINAL_NODE_3462_length_16568_cov_4.611639	Trubl et al., 2019
GOV_84969	Station70_SUR_ALL_assembly_NODE_1541_length_16568_cov_15.668443	Trubl et al., 2019
GOV_84989	7058.1.60048.TGTGA_Malaspina_NODE_474_length_16567_cov_8.871983	Trubl et al., 2019
GOV_84988	Station123_MXL_ALL_assembly_NODE_1931_length_16567_cov_14.775860	Trubl et al., 2019
GOV_84987	Station158_DCM_ALL_assembly_NODE_4956_length_16567_cov_9.805535	Trubl et al., 2019
GOV_84986	Station158_MES_ALL_assembly_NODE_5112_length_16567_cov_52.931504	Trubl et al., 2019
GOV_84985	Station206_MES_ALL_assembly_NODE_5468_length_16567_cov_6.694586	Trubl et al., 2019
GOV_84984	Station34_DCM_ALL_assembly_NODE_1216_length_16567_cov_11.423813	Trubl et al., 2019
GOV_84983	Station45_SUR_ALL_assembly_NODE_943_length_16567_cov_5.027374	Trubl et al., 2019
GOV_84998	Station111_DCM_ALL_assembly_NODE_1526_length_16566_cov_4.498819	Trubl et al., 2019
GOV_84997	Station111_MES_COMBINED_FINAL_NODE_3011_length_16566_cov_3.698928	Trubl et al., 2019
GOV_84996	Station138_MES_COMBINED_FINAL_NODE_4654_length_16566_cov_7.467749	Trubl et al., 2019
GOV_84995	Station155_MES_ALL_assembly_NODE_6360_length_16566_cov_4.446369	Trubl et al., 2019
GOV_84994	Station175_SUR_ALL_assembly_NODE_6331_length_16566_cov_3.277936	Trubl et al., 2019
GOV_84993	Station201_DCM_ALL_assembly_NODE_4014_length_16566_cov_7.304040	Trubl et al., 2019
GOV_84992	Station42_SUR_ALL_assembly_NODE_1068_length_16566_cov_3.179214	Trubl et al., 2019
GOV_84991	Station64_MES_COMBINED_FINAL_NODE_3566_length_16566_cov_13.221792	Trubl et al., 2019
GOV_84990	Station85_MES_COMBINED_FINAL_NODE_2946_length_16566_cov_35.637212	Trubl et al., 2019
GOV_85005	Station122_DCM_ALL_assembly_NODE_1395_length_16565_cov_5.308601	Trubl et al., 2019
GOV_85004	Station124_SUR_ALL_assembly_NODE_1212_length_16565_cov_18.439733	Trubl et al., 2019
GOV_85003	Station189_MES_ALL_assembly_NODE_5232_length_16565_cov_5.240703	Trubl et al., 2019
GOV_85002	Station193_SUR_ALL_assembly_NODE_2901_length_16565_cov_54.124894	Trubl et al., 2019
GOV_85001	Station64_MES_COMBINED_FINAL_NODE_3567_length_16565_cov_5.860388	Trubl et al., 2019
GOV_85000	Station85_MES_COMBINED_FINAL_NODE_2947_length_16565_cov_6.930042	Trubl et al., 2019
GOV_84999	Station85_MES_COMBINED_FINAL_NODE_2948_length_16565_cov_4.351787	Trubl et al., 2019
GOV_85010	Station100_SUR_ALL_assembly_NODE_853_length_16564_cov_4.080683	Trubl et al., 2019
GOV_85008	Station18_DCM_ALL_assembly_NODE_891_length_16564_cov_20.565813	Trubl et al., 2019
GOV_85007	Station34_SUR_ALL_assembly_NODE_1324_length_16564_cov_4.176328	Trubl et al., 2019
GOV_85006	Station68_MES_DO_NOT_POOL_NODE_3121_length_16564_cov_5.200497	Trubl et al., 2019
GOV_85019	Station125_MXL_ALL_assembly_NODE_1729_length_16563_cov_3.622789	Trubl et al., 2019
GOV_85018	Station155_DCM_ALL_assembly_NODE_4931_length_16563_cov_9.151199	Trubl et al., 2019
GOV_85017	Station173_DCM_ALL_assembly_NODE_6363_length_16563_cov_19.361158	Trubl et al., 2019
GOV_85016	Station180_SUR_ALL_assembly_NODE_7257_length_16563_cov_2.561606	Trubl et al., 2019
GOV_85015	Station189_MES_ALL_assembly_NODE_5233_length_16563_cov_83.767083	Trubl et al., 2019
GOV_85014	Station42_DCM_ALL_assembly_NODE_1308_length_16563_cov_3.448207	Trubl et al., 2019
GOV_85013	Station72_DCM_ALL_assembly_NODE_1148_length_16563_cov_80.666222	Trubl et al., 2019
GOV_85012	Station85_MES_COMBINED_FINAL_NODE_2949_length_16563_cov_13.674461	Trubl et al., 2019
GOV_85011	Station85_MES_COMBINED_FINAL_NODE_2950_length_16563_cov_4.598074	Trubl et al., 2019
GOV_85026	Station111_DCM_ALL_assembly_NODE_1527_length_16562_cov_4.952202	Trubl et al., 2019
GOV_85025	Station137_SUR_ALL_assembly_NODE_736_length_16562_cov_3.506634	Trubl et al., 2019
GOV_85024	Station158_SUR_ALL_assembly_NODE_5677_length_16562_cov_13.715939	Trubl et al., 2019
GOV_85023	Station189_MES_ALL_assembly_NODE_5235_length_16562_cov_34.537105	Trubl et al., 2019
GOV_85022	Station201_SUR_ALL_assembly_NODE_3875_length_16562_cov_4.072272	Trubl et al., 2019
GOV_85021	Station31_SUR_ALL_assembly_NODE_2308_length_16562_cov_23.919670	Trubl et al., 2019
GOV_85020	Station85_MES_COMBINED_FINAL_NODE_2951_length_16562_cov_4.071788	Trubl et al., 2019
GOV_85029	Station158_DCM_ALL_assembly_NODE_4957_length_16561_cov_5.791530	Trubl et al., 2019
GOV_85028	Station175_ZZZ_ALL_assembly_NODE_3272_length_16561_cov_16.525324	Trubl et al., 2019
GOV_85027	Station68_MES_COMBINED_FINAL_NODE_3463_length_16561_cov_12.877741	Trubl et al., 2019
GOV_85035	Station109_SUR_ALL_assembly_NODE_1523_length_16560_cov_6.606725	Trubl et al., 2019
GOV_85034	Station180_ZZZ_ALL_assembly_NODE_4370_length_16560_cov_5.669858	Trubl et al., 2019
GOV_85033	Station188_SUR_ALL_assembly_NODE_4000_length_16560_cov_9.135111	Trubl et al., 2019
GOV_85032	Station205_MES_ALL_assembly_NODE_3470_length_16560_cov_7.138867	Trubl et al., 2019
GOV_85031	Station30_DCM_ALL_assembly_NODE_1160_length_16560_cov_5.933535	Trubl et al., 2019
GOV_85030	Station85_MES_COMBINED_FINAL_NODE_2952_length_16560_cov_8.376310	Trubl et al., 2019
GOV_85046	Station102_SUR_SMARTER_KIT_NODE_318_length_16559_cov_22.565802	Trubl et al., 2019
GOV_85045	Station138_DCM_ALL_assembly_NODE_645_length_16559_cov_3.073376	Trubl et al., 2019
GOV_85044	Station158_MES_ALL_assembly_NODE_5115_length_16559_cov_5.121183	Trubl et al., 2019
GOV_85043	Station163_MES_ALL_assembly_NODE_1299_length_16559_cov_7.163536	Trubl et al., 2019
GOV_85042	Station189_MES_ALL_assembly_NODE_5238_length_16559_cov_3.629787	Trubl et al., 2019
GOV_85041	Station205_MES_ALL_assembly_NODE_3472_length_16559_cov_2.770480	Trubl et al., 2019
GOV_85040	Station206_MES_ALL_assembly_NODE_5472_length_16559_cov_7.289203	Trubl et al., 2019
GOV_85039	Station34_DCM_ALL_assembly_NODE_1217_length_16559_cov_4.558713	Trubl et al., 2019
GOV_85038	Station42_DCM_ALL_assembly_NODE_1309_length_16559_cov_3.497092	Trubl et al., 2019
GOV_85037	Station76_DCM_ALL_assembly_NODE_1774_length_16559_cov_5.822710	Trubl et al., 2019
GOV_85036	Station78_DCM_ALL_assembly_NODE_1568_length_16559_cov_7.978732	Trubl et al., 2019
GOV_85052	7151.1.61919.ACAAA_Malaspina_NODE_670_length_16558_cov_5.493356	Trubl et al., 2019
GOV_85051	Station100_SUR_ALL_assembly_NODE_854_length_16558_cov_18.723565	Trubl et al., 2019
GOV_85050	Station155_MES_ALL_assembly_NODE_6361_length_16558_cov_3.205478	Trubl et al., 2019
GOV_85049	Station168_SUR_ALL_assembly_NODE_5197_length_16558_cov_8.032297	Trubl et al., 2019
GOV_85048	Station68_MES_DO_NOT_POOL_NODE_3125_length_16558_cov_9.385687	Trubl et al., 2019
GOV_85047	Station72_SUR_ALL_assembly_NODE_999_length_16558_cov_6.133491	Trubl et al., 2019
GOV_85064	7058.1.60048.TGTGA_Malaspina_NODE_475_length_16557_cov_3.743204	Trubl et al., 2019
GOV_85063	Station100_DCM_ALL_assembly_NODE_1376_length_16557_cov_33.059023	Trubl et al., 2019
GOV_85062	Station100_MES_ALL_assembly_NODE_856_length_16557_cov_6.900436	Trubl et al., 2019
GOV_85061	Station155_DCM_ALL_assembly_NODE_4934_length_16557_cov_38.309659	Trubl et al., 2019
GOV_85060	Station155_MES_ALL_assembly_NODE_6362_length_16557_cov_2.853048	Trubl et al., 2019
GOV_85059	Station158_DCM_ALL_assembly_NODE_4960_length_16557_cov_5.632226	Trubl et al., 2019
GOV_85058	Station180_ZZZ_ALL_assembly_NODE_4371_length_16557_cov_3.589383	Trubl et al., 2019
GOV_85057	Station189_MES_ALL_assembly_NODE_5239_length_16557_cov_2.721610	Trubl et al., 2019
GOV_85056	Station191_SUR_ALL_assembly_NODE_2137_length_16557_cov_4.656466	Trubl et al., 2019
GOV_85055	Station191_SUR_ALL_assembly_NODE_2138_length_16557_cov_2.450612	Trubl et al., 2019
GOV_85054	Station76_DCM_ALL_assembly_NODE_1775_length_16557_cov_3.684281	Trubl et al., 2019
GOV_85053	Station85_MES_COMBINED_FINAL_NODE_2953_length_16557_cov_11.506787	Trubl et al., 2019
GOV_85070	Station102_SUR_ALL_assembly_NODE_1103_length_16556_cov_34.564329	Trubl et al., 2019
GOV_85069	Station155_DCM_ALL_assembly_NODE_4936_length_16556_cov_12.434337	Trubl et al., 2019
GOV_85068	Station155_MES_ALL_assembly_NODE_6363_length_16556_cov_7.002667	Trubl et al., 2019
GOV_85067	Station205_SUR_ALL_assembly_NODE_2609_length_16556_cov_23.097206	Trubl et al., 2019
GOV_85066	Station39_MES_COMBINED_FINAL_NODE_3049_length_16556_cov_3.579601	Trubl et al., 2019
GOV_85065	Station68_MES_COMBINED_FINAL_NODE_3464_length_16556_cov_6.754924	Trubl et al., 2019
GOV_85081	Station111_MES_COMBINED_FINAL_NODE_3017_length_16555_cov_5.222667	Trubl et al., 2019
GOV_85080	Station124_SUR_ALL_assembly_NODE_1214_length_16555_cov_4.727879	Trubl et al., 2019
GOV_85079	Station158_MES_ALL_assembly_NODE_5118_length_16555_cov_7.224000	Trubl et al., 2019
GOV_85078	Station158_MES_ALL_assembly_NODE_5119_length_16555_cov_3.284909	Trubl et al., 2019
GOV_85077	Station18_DCM_ALL_assembly_NODE_892_length_16555_cov_12.657939	Trubl et al., 2019
GOV_85076	Station193_SUR_ALL_assembly_NODE_2903_length_16555_cov_4.535939	Trubl et al., 2019
GOV_85075	Station23_DCM_ALL_assembly_NODE_1128_length_16555_cov_7.267091	Trubl et al., 2019
GOV_85074	Station33_SUR_ALL_assembly_NODE_1206_length_16555_cov_15.964182	Trubl et al., 2019
GOV_85073	Station39_DCM_ALL_assembly_NODE_441_length_16555_cov_6.342606	Trubl et al., 2019
GOV_85072	Station66_DCM_ALL_assembly_NODE_1400_length_16555_cov_4.064485	Trubl et al., 2019
GOV_85071	Station78_MES_DO_NOT_POOL_NODE_3016_length_16555_cov_9.065636	Trubl et al., 2019
GOV_85088	Station100_DCM_ALL_assembly_NODE_1377_length_16554_cov_7.499424	Trubl et al., 2019
GOV_85087	Station168_IZZ_ALL_assembly_NODE_6792_length_16554_cov_9.194618	Trubl et al., 2019
GOV_85086	Station180_SUR_ALL_assembly_NODE_7261_length_16554_cov_10.559125	Trubl et al., 2019
GOV_85085	Station64_MES_COMBINED_FINAL_NODE_3569_length_16554_cov_5.404812	Trubl et al., 2019
GOV_85084	Station82_DCM_COMBINED_FINAL_NODE_2471_length_16554_cov_7.066065	Trubl et al., 2019
GOV_85083	Station82_DCM_COMBINED_FINAL_NODE_2472_length_16554_cov_6.259895	Trubl et al., 2019
GOV_85082	Station84_SUR_COMBINED_FINAL_NODE_2969_length_16554_cov_6.649191	Trubl et al., 2019
GOV_85097	Station111_DCM_ALL_assembly_NODE_1528_length_16553_cov_17.173839	Trubl et al., 2019
GOV_85096	Station111_MES_COMBINED_FINAL_NODE_3019_length_16553_cov_14.680749	Trubl et al., 2019
GOV_85095	Station18_DCM_ALL_assembly_NODE_893_length_16553_cov_10.880773	Trubl et al., 2019
GOV_85094	Station201_SUR_ALL_assembly_NODE_3880_length_16553_cov_68.702206	Trubl et al., 2019
GOV_85093	Station205_SUR_ALL_assembly_NODE_2610_length_16553_cov_10.867196	Trubl et al., 2019
GOV_85092	Station210_MES_ALL_assembly_NODE_4343_length_16553_cov_2.996848	Trubl et al., 2019
GOV_85091	Station52_SUR_ALL_assembly_NODE_872_length_16553_cov_6.503879	Trubl et al., 2019
GOV_85090	Station70_SUR_ALL_assembly_NODE_1543_length_16553_cov_2.284034	Trubl et al., 2019
GOV_85089	Station72_SUR_ALL_assembly_NODE_1000_length_16553_cov_9.374470	Trubl et al., 2019
GOV_85104	Station102_MES_ALL_assembly_NODE_1417_length_16552_cov_10.568043	Trubl et al., 2019
GOV_85103	Station138_MES_COMBINED_FINAL_NODE_4657_length_16552_cov_7.830939	Trubl et al., 2019
GOV_85102	Station175_SUR_ALL_assembly_NODE_6335_length_16552_cov_4.064921	Trubl et al., 2019
GOV_85101	Station18_SUR_ALL_assembly_NODE_1564_length_16552_cov_5.618961	Trubl et al., 2019
GOV_85100	Station45_SUR_ALL_assembly_NODE_947_length_16552_cov_37.841789	Trubl et al., 2019
GOV_85099	Station52_DCM_ALL_assembly_NODE_877_length_16552_cov_5.913257	Trubl et al., 2019
GOV_85098	Station82_SUR_COMBINED_FINAL_NODE_2340_length_16552_cov_9.657756	Trubl et al., 2019
GOV_85112	Station100_DCM_ALL_assembly_NODE_1378_length_16551_cov_3.745878	Trubl et al., 2019
GOV_85111	Station102_DCM_ALL_assembly_NODE_1404_length_16551_cov_20.399066	Trubl et al., 2019
GOV_85110	Station155_MES_ALL_assembly_NODE_6367_length_16551_cov_6.156098	Trubl et al., 2019
GOV_85109	Station158_MES_ALL_assembly_NODE_5120_length_16551_cov_3.673860	Trubl et al., 2019
GOV_85108	Station18_DCM_ALL_assembly_NODE_894_length_16551_cov_51.251516	Trubl et al., 2019
GOV_85107	Station201_MES_ALL_assembly_NODE_3439_length_16551_cov_12.565895	Trubl et al., 2019
GOV_85106	Station25_SUR_ALL_assembly_NODE_1537_length_16551_cov_5.988361	Trubl et al., 2019
GOV_85105	Station68_MES_COMBINED_FINAL_NODE_3466_length_16551_cov_4.395854	Trubl et al., 2019
GOV_85119	Station111_SUR_ALL_assembly_NODE_912_length_16550_cov_8.340042	Trubl et al., 2019
GOV_85118	Station138_MES_COMBINED_FINAL_NODE_4659_length_16550_cov_16.895180	Trubl et al., 2019
GOV_85117	Station155_DCM_ALL_assembly_NODE_4939_length_16550_cov_3.090815	Trubl et al., 2019
GOV_85116	Station175_SUR_ALL_assembly_NODE_6336_length_16550_cov_4.567323	Trubl et al., 2019
GOV_85115	Station180_SUR_ALL_assembly_NODE_7263_length_16550_cov_67.120582	Trubl et al., 2019
GOV_85114	Station42_DCM_ALL_assembly_NODE_1310_length_16550_cov_13.216672	Trubl et al., 2019
GOV_85113	Station85_MES_COMBINED_FINAL_NODE_2956_length_16550_cov_5.631646	Trubl et al., 2019
GOV_85122	Station201_SUR_ALL_assembly_NODE_3882_length_16549_cov_48.523160	Trubl et al., 2019
GOV_85121	Station33_SUR_ALL_assembly_NODE_1207_length_16549_cov_4.670365	Trubl et al., 2019
GOV_85120	Station82_SUR_COMBINED_FINAL_NODE_2341_length_16549_cov_9.472172	Trubl et al., 2019
GOV_85133	Station102_DCM_ALL_assembly_NODE_1405_length_16548_cov_4.175347	Trubl et al., 2019
GOV_85132	Station125_MXL_ALL_assembly_NODE_1730_length_16548_cov_4.775723	Trubl et al., 2019
GOV_85131	Station188_SUR_ALL_assembly_NODE_4003_length_16548_cov_10.170921	Trubl et al., 2019
GOV_85130	Station206_MES_ALL_assembly_NODE_5478_length_16548_cov_2.695265	Trubl et al., 2019
GOV_85129	Station209_SUR_ALL_assembly_NODE_5319_length_16548_cov_4.963378	Trubl et al., 2019
GOV_85128	Station32_SUR_ALL_assembly_NODE_1118_length_16548_cov_8.752622	Trubl et al., 2019
GOV_85127	Station36_DCM_ALL_assembly_NODE_652_length_16548_cov_3.174983	Trubl et al., 2019
GOV_85126	Station67_SUR_ALL_assembly_NODE_1629_length_16548_cov_7.470685	Trubl et al., 2019
GOV_85125	Station68_DCM_ALL_assembly_NODE_845_length_16548_cov_5.777481	Trubl et al., 2019
GOV_85124	Station68_DCM_ALL_assembly_NODE_846_length_16548_cov_4.038380	Trubl et al., 2019
GOV_85123	Station78_SUR_ALL_assembly_NODE_986_length_16548_cov_4.828836	Trubl et al., 2019
GOV_85143	Station102_DCM_ALL_assembly_NODE_1406_length_16547_cov_7.291960	Trubl et al., 2019
GOV_85142	Station155_MES_ALL_assembly_NODE_6369_length_16547_cov_27.736963	Trubl et al., 2019
GOV_85141	Station178_SUR_ALL_assembly_NODE_5220_length_16547_cov_34.014128	Trubl et al., 2019
GOV_85140	Station189_MES_ALL_assembly_NODE_5241_length_16547_cov_6.026862	Trubl et al., 2019
GOV_85139	Station209_MES_ALL_assembly_NODE_5784_length_16547_cov_8.665353	Trubl et al., 2019
GOV_85138	Station210_SUR_ALL_assembly_NODE_7245_length_16547_cov_11.094713	Trubl et al., 2019
GOV_85137	Station34_SUR_ALL_assembly_NODE_1328_length_16547_cov_15.364601	Trubl et al., 2019
GOV_85136	Station45_SUR_ALL_assembly_NODE_948_length_16547_cov_4.511399	Trubl et al., 2019
GOV_85135	Station82_SUR_COMBINED_FINAL_NODE_2342_length_16547_cov_15.283531	Trubl et al., 2019
GOV_85134	Station85_MES_COMBINED_FINAL_NODE_2958_length_16547_cov_3.315547	Trubl et al., 2019
GOV_85152	Station111_MES_COMBINED_FINAL_NODE_3020_length_16546_cov_3.178279	Trubl et al., 2019
GOV_85151	Station111_MES_COMBINED_FINAL_NODE_3021_length_16546_cov_3.159663	Trubl et al., 2019
GOV_85150	Station155_MES_ALL_assembly_NODE_6370_length_16546_cov_4.625250	Trubl et al., 2019
GOV_85149	Station180_SUR_ALL_assembly_NODE_7265_length_16546_cov_5.154569	Trubl et al., 2019
GOV_85148	Station201_MES_ALL_assembly_NODE_3441_length_16546_cov_4.234067	Trubl et al., 2019
GOV_85147	Station205_MES_ALL_assembly_NODE_3475_length_16546_cov_2.454490	Trubl et al., 2019
GOV_85146	Station56_SUR_ALL_assembly_NODE_1183_length_16546_cov_5.416166	Trubl et al., 2019
GOV_85145	Station64_MES_COMBINED_FINAL_NODE_3571_length_16546_cov_24.203747	Trubl et al., 2019
GOV_85144	Station68_DCM_ALL_assembly_NODE_847_length_16546_cov_5.055303	Trubl et al., 2019
GOV_85163	Station111_DCM_ALL_assembly_NODE_1532_length_16545_cov_5.921346	Trubl et al., 2019
GOV_85162	Station111_SUR_ALL_assembly_NODE_913_length_16545_cov_4.955124	Trubl et al., 2019
GOV_85161	Station122_MES_COMBINED_FINAL_NODE_2879_length_16545_cov_11.691267	Trubl et al., 2019
GOV_85160	Station158_MES_ALL_assembly_NODE_5121_length_16545_cov_3.369072	Trubl et al., 2019
GOV_85159	Station168_SUR_ALL_assembly_NODE_5199_length_16545_cov_11.371740	Trubl et al., 2019
GOV_85158	Station201_MES_ALL_assembly_NODE_3442_length_16545_cov_8.313099	Trubl et al., 2019
GOV_85157	Station32_SUR_ALL_assembly_NODE_1120_length_16545_cov_7.100121	Trubl et al., 2019
GOV_85156	Station34_SUR_ALL_assembly_NODE_1329_length_16545_cov_10.295331	Trubl et al., 2019
GOV_85155	Station34_SUR_ALL_assembly_NODE_1330_length_16545_cov_3.502486	Trubl et al., 2019
GOV_85154	Station68_MES_COMBINED_FINAL_NODE_3470_length_16545_cov_9.815525	Trubl et al., 2019
GOV_85153	Station76_DCM_ALL_assembly_NODE_1776_length_16545_cov_10.177077	Trubl et al., 2019
GOV_85172	Station109_SUR_ALL_assembly_NODE_1526_length_16544_cov_2.941415	Trubl et al., 2019
GOV_85171	Station178_SUR_ALL_assembly_NODE_5222_length_16544_cov_5.926982	Trubl et al., 2019
GOV_85170	Station178_SUR_ALL_assembly_NODE_5223_length_16544_cov_3.728182	Trubl et al., 2019
GOV_85169	Station180_SUR_ALL_assembly_NODE_7267_length_16544_cov_18.097459	Trubl et al., 2019
GOV_85168	Station22_SUR_ALL_assembly_NODE_1655_length_16544_cov_5.048942	Trubl et al., 2019
GOV_85167	Station42_DCM_ALL_assembly_NODE_1312_length_16544_cov_30.473346	Trubl et al., 2019
GOV_85166	Station42_DCM_ALL_assembly_NODE_1313_length_16544_cov_6.663230	Trubl et al., 2019
GOV_85165	Station62_SUR_ALL_assembly_NODE_1112_length_16544_cov_9.343562	Trubl et al., 2019
GOV_85164	Station85_MES_COMBINED_FINAL_NODE_2961_length_16544_cov_5.003093	Trubl et al., 2019
GOV_85181	Station111_SUR_ALL_assembly_NODE_914_length_16543_cov_42.527353	Trubl et al., 2019
GOV_85180	Station32_SUR_ALL_assembly_NODE_1121_length_16543_cov_7.031114	Trubl et al., 2019
GOV_85179	Station37_MES_COMBINED_FINAL_NODE_2629_length_16543_cov_9.377244	Trubl et al., 2019
GOV_85178	Station39_MES_COMBINED_FINAL_NODE_3051_length_16543_cov_19.144833	Trubl et al., 2019
GOV_85177	Station64_MES_COMBINED_FINAL_NODE_3573_length_16543_cov_15.087821	Trubl et al., 2019
GOV_85176	Station68_MES_COMBINED_FINAL_NODE_3472_length_16543_cov_10.837094	Trubl et al., 2019
GOV_85175	Station72_DCM_ALL_assembly_NODE_1149_length_16543_cov_3.801007	Trubl et al., 2019
GOV_85174	Station78_MES_COMBINED_FINAL_NODE_3541_length_16543_cov_24.813137	Trubl et al., 2019
GOV_85173	Station78_MES_DO_NOT_POOL_NODE_3023_length_16543_cov_40.202390	Trubl et al., 2019
GOV_85185	Station125_SUR_ALL_assembly_NODE_1204_length_16542_cov_44.360163	Trubl et al., 2019
GOV_85184	Station138_DCM_ALL_assembly_NODE_646_length_16542_cov_6.740402	Trubl et al., 2019
GOV_85183	Station175_SUR_ALL_assembly_NODE_6340_length_16542_cov_4.893371	Trubl et al., 2019
GOV_85182	Station72_DCM_ALL_assembly_NODE_1150_length_16542_cov_3.281919	Trubl et al., 2019
GOV_85193	Station100_MES_ALL_assembly_NODE_857_length_16541_cov_15.171358	Trubl et al., 2019
GOV_85192	Station125_SUR_ALL_assembly_NODE_1205_length_16541_cov_9.026871	Trubl et al., 2019
GOV_85191	Station158_DCM_ALL_assembly_NODE_4967_length_16541_cov_37.615067	Trubl et al., 2019
GOV_85190	Station180_SUR_ALL_assembly_NODE_7268_length_16541_cov_42.197562	Trubl et al., 2019
GOV_85189	Station18_SUR_ALL_assembly_NODE_1565_length_16541_cov_20.975494	Trubl et al., 2019
GOV_85188	Station205_MES_ALL_assembly_NODE_3479_length_16541_cov_6.492660	Trubl et al., 2019
GOV_85187	Station205_MES_ALL_assembly_NODE_3480_length_16541_cov_5.917870	Trubl et al., 2019
GOV_85186	Station78_DCM_ALL_assembly_NODE_1570_length_16541_cov_4.583768	Trubl et al., 2019
GOV_85205	Station175_SUR_ALL_assembly_NODE_6341_length_16540_cov_2.803822	Trubl et al., 2019
GOV_85204	Station180_ZZZ_ALL_assembly_NODE_4377_length_16540_cov_221.780346	Trubl et al., 2019
GOV_85203	Station188_DCM_ALL_assembly_NODE_4423_length_16540_cov_27.647983	Trubl et al., 2019
GOV_85202	Station188_SUR_ALL_assembly_NODE_4007_length_16540_cov_10.960388	Trubl et al., 2019
GOV_85201	Station201_DCM_ALL_assembly_NODE_4022_length_16540_cov_15.258902	Trubl et al., 2019
GOV_85200	Station206_MES_ALL_assembly_NODE_5479_length_16540_cov_29.689293	Trubl et al., 2019
GOV_85199	Station56_SUR_ALL_assembly_NODE_1184_length_16540_cov_2.665696	Trubl et al., 2019
GOV_85198	Station64_MES_COMBINED_FINAL_NODE_3574_length_16540_cov_4.439248	Trubl et al., 2019
GOV_85197	Station65_DCM_ALL_assembly_NODE_1537_length_16540_cov_5.594298	Trubl et al., 2019
GOV_85196	Station72_MES_ALL_assembly_NODE_1532_length_16540_cov_3.081650	Trubl et al., 2019
GOV_85195	Station76_SUR_ALL_assembly_NODE_1508_length_16540_cov_3.979678	Trubl et al., 2019
GOV_85194	Station78_MES_DO_NOT_POOL_NODE_3025_length_16540_cov_4.987989	Trubl et al., 2019
GOV_85209	Station155_DCM_ALL_assembly_NODE_4948_length_16539_cov_39.190609	Trubl et al., 2019
GOV_85208	Station158_MES_ALL_assembly_NODE_5123_length_16539_cov_4.318309	Trubl et al., 2019
GOV_85207	Station201_DCM_ALL_assembly_NODE_4023_length_16539_cov_5.185513	Trubl et al., 2019
GOV_85206	Station68_MES_COMBINED_FINAL_NODE_3475_length_16539_cov_37.401480	Trubl et al., 2019
GOV_85219	Station123_SUR_ALL_assembly_NODE_1251_length_16538_cov_4.872111	Trubl et al., 2019
GOV_85218	Station194_DCM_ALL_assembly_NODE_3459_length_16538_cov_6.351210	Trubl et al., 2019
GOV_85217	Station201_MES_ALL_assembly_NODE_3444_length_16538_cov_6.090153	Trubl et al., 2019
GOV_85216	Station205_MES_ALL_assembly_NODE_3481_length_16538_cov_14.228417	Trubl et al., 2019
GOV_85215	Station208_SUR_ALL_assembly_NODE_2772_length_16538_cov_64.331796	Trubl et al., 2019
GOV_85214	Station209_SUR_ALL_assembly_NODE_5327_length_16538_cov_100.809501	Trubl et al., 2019
GOV_85213	Station209_SUR_ALL_assembly_NODE_5328_length_16538_cov_4.267548	Trubl et al., 2019
GOV_85212	Station64_MES_COMBINED_FINAL_NODE_3576_length_16538_cov_3.396105	Trubl et al., 2019
GOV_85211	Station68_SUR_ALL_assembly_NODE_1777_length_16538_cov_6.422739	Trubl et al., 2019
GOV_85210	Station70_SUR_ALL_assembly_NODE_1547_length_16538_cov_5.556027	Trubl et al., 2019
GOV_85222	Station158_MES_ALL_assembly_NODE_5124_length_16537_cov_2.971302	Trubl et al., 2019
GOV_85221	Station210_MES_ALL_assembly_NODE_4348_length_16537_cov_33.132872	Trubl et al., 2019
GOV_85220	Station64_MES_COMBINED_FINAL_NODE_3577_length_16537_cov_36.540104	Trubl et al., 2019
GOV_85225	Station100_MES_ALL_assembly_NODE_858_length_16536_cov_4.085735	Trubl et al., 2019
GOV_85224	Station201_SUR_ALL_assembly_NODE_3885_length_16536_cov_8.732723	Trubl et al., 2019
GOV_85223	Station72_DCM_ALL_assembly_NODE_1151_length_16536_cov_14.924216	Trubl et al., 2019
GOV_85235	Station158_SUR_ALL_assembly_NODE_5693_length_16535_cov_3.233981	Trubl et al., 2019
GOV_85234	Station168_IZZ_ALL_assembly_NODE_6803_length_16535_cov_4.621602	Trubl et al., 2019
GOV_85233	Station168_SUR_ALL_assembly_NODE_5206_length_16535_cov_5.320934	Trubl et al., 2019
GOV_85232	Station180_SUR_ALL_assembly_NODE_7272_length_16535_cov_4.700910	Trubl et al., 2019
GOV_85231	Station189_MES_ALL_assembly_NODE_5245_length_16535_cov_33.672573	Trubl et al., 2019
GOV_85230	Station189_MES_ALL_assembly_NODE_5247_length_16535_cov_3.025121	Trubl et al., 2019
GOV_85229	Station33_SUR_ALL_assembly_NODE_1209_length_16535_cov_8.098908	Trubl et al., 2019
GOV_85228	Station41_SUR_ALL_assembly_NODE_507_length_16535_cov_6.801760	Trubl et al., 2019
GOV_85227	Station68_MES_DO_NOT_POOL_NODE_3128_length_16535_cov_48.642900	Trubl et al., 2019
GOV_85226	Station78_MES_DO_NOT_POOL_NODE_3027_length_16535_cov_13.838167	Trubl et al., 2019
GOV_85244	Station100_MES_ALL_assembly_NODE_859_length_16534_cov_7.435160	Trubl et al., 2019
GOV_85243	Station109_SUR_ALL_assembly_NODE_1529_length_16534_cov_6.667334	Trubl et al., 2019
GOV_85242	Station122_MES_COMBINED_FINAL_NODE_2884_length_16534_cov_7.521634	Trubl et al., 2019
GOV_85241	Station155_MES_ALL_assembly_NODE_6374_length_16534_cov_8.052127	Trubl et al., 2019
GOV_85240	Station180_SUR_ALL_assembly_NODE_7274_length_16534_cov_3.992900	Trubl et al., 2019
GOV_85239	Station180_SUR_ALL_assembly_NODE_7276_length_16534_cov_3.458402	Trubl et al., 2019
GOV_85238	Station189_MES_ALL_assembly_NODE_5248_length_16534_cov_25.888828	Trubl et al., 2019
GOV_85237	Station23_DCM_ALL_assembly_NODE_1132_length_16534_cov_8.656168	Trubl et al., 2019
GOV_85236	Station85_DCM_COMBINED_FINAL_NODE_2733_length_16534_cov_5.255113	Trubl et al., 2019
GOV_85259	Station100_DCM_ALL_assembly_NODE_1379_length_16533_cov_8.157240	Trubl et al., 2019
GOV_85258	Station11_SUR_ALL_assembly_NODE_234_length_16533_cov_29.066877	Trubl et al., 2019
GOV_85257	Station158_DCM_ALL_assembly_NODE_4971_length_16533_cov_6.138488	Trubl et al., 2019
GOV_85256	Station168_IZZ_ALL_assembly_NODE_6804_length_16533_cov_23.951936	Trubl et al., 2019
GOV_85255	Station168_IZZ_ALL_assembly_NODE_6805_length_16533_cov_20.457398	Trubl et al., 2019
GOV_85253	Station209_MES_ALL_assembly_NODE_5790_length_16533_cov_5.571550	Trubl et al., 2019
GOV_85252	Station30_DCM_ALL_assembly_NODE_1162_length_16533_cov_6.110025	Trubl et al., 2019
GOV_85251	Station36_SUR_ALL_assembly_NODE_887_length_16533_cov_13.557713	Trubl et al., 2019
GOV_85250	Station37_MES_COMBINED_FINAL_NODE_2630_length_16533_cov_105.185884	Trubl et al., 2019
GOV_85249	Station38_SUR_ALL_assembly_NODE_653_length_16533_cov_4.043755	Trubl et al., 2019
GOV_85248	Station56_SUR_ALL_assembly_NODE_1185_length_16533_cov_13.653053	Trubl et al., 2019
GOV_85247	Station58_DCM_ALL_assembly_NODE_982_length_16533_cov_4.832443	Trubl et al., 2019
GOV_85246	Station68_SUR_ALL_assembly_NODE_1779_length_16533_cov_4.130902	Trubl et al., 2019
GOV_85245	Station85_MES_COMBINED_FINAL_NODE_2962_length_16533_cov_16.079803	Trubl et al., 2019
GOV_85269	Station122_SUR_ALL_assembly_NODE_1056_length_16532_cov_45.083086	Trubl et al., 2019
GOV_85268	Station155_DCM_ALL_assembly_NODE_4950_length_16532_cov_10.213206	Trubl et al., 2019
GOV_85267	Station189_DCM_ALL_assembly_NODE_3464_length_16532_cov_6.253687	Trubl et al., 2019
GOV_85266	Station194_SUR_ALL_assembly_NODE_2566_length_16532_cov_3.727984	Trubl et al., 2019
GOV_85265	Station194_SUR_ALL_assembly_NODE_2567_length_16532_cov_3.566001	Trubl et al., 2019
GOV_85264	Station205_MES_ALL_assembly_NODE_3487_length_16532_cov_2.746738	Trubl et al., 2019
GOV_85263	Station209_SUR_ALL_assembly_NODE_5331_length_16532_cov_4.232931	Trubl et al., 2019
GOV_85262	Station25_DCM_ALL_assembly_NODE_1526_length_16532_cov_11.420950	Trubl et al., 2019
GOV_85261	Station64_MES_COMBINED_FINAL_NODE_3579_length_16532_cov_4.059355	Trubl et al., 2019
GOV_85260	Station85_MES_COMBINED_FINAL_NODE_2963_length_16532_cov_2.930813	Trubl et al., 2019
GOV_85280	Station111_MES_COMBINED_FINAL_NODE_3023_length_16531_cov_4.233855	Trubl et al., 2019
GOV_85279	Station125_MXL_ALL_assembly_NODE_1732_length_16531_cov_4.175649	Trubl et al., 2019
GOV_85278	Station138_MES_COMBINED_FINAL_NODE_4662_length_16531_cov_6.074351	Trubl et al., 2019
GOV_85277	Station155_MES_ALL_assembly_NODE_6375_length_16531_cov_2.735676	Trubl et al., 2019
GOV_85276	Station158_MES_ALL_assembly_NODE_5126_length_16531_cov_6.433176	Trubl et al., 2019
GOV_85275	Station18_DCM_ALL_assembly_NODE_895_length_16531_cov_2.755159	Trubl et al., 2019
GOV_85274	Station201_MES_ALL_assembly_NODE_3446_length_16531_cov_3.308995	Trubl et al., 2019
GOV_85273	Station39_SUR_ALL_assembly_NODE_508_length_16531_cov_14.803168	Trubl et al., 2019
GOV_85272	Station45_SUR_ALL_assembly_NODE_949_length_16531_cov_5.817613	Trubl et al., 2019
GOV_85271	Station45_SUR_ALL_assembly_NODE_950_length_16531_cov_3.347657	Trubl et al., 2019
GOV_85270	Station85_MES_COMBINED_FINAL_NODE_2964_length_16531_cov_13.578599	Trubl et al., 2019
GOV_85285	Station122_SUR_ALL_assembly_NODE_1058_length_16530_cov_6.358361	Trubl et al., 2019
GOV_85284	Station175_SUR_ALL_assembly_NODE_6344_length_16530_cov_10.444977	Trubl et al., 2019
GOV_85283	Station180_SUR_ALL_assembly_NODE_7278_length_16530_cov_5.029924	Trubl et al., 2019
GOV_85282	Station210_SUR_ALL_assembly_NODE_7250_length_16530_cov_5.291897	Trubl et al., 2019
GOV_85281	Station45_SUR_ALL_assembly_NODE_951_length_16530_cov_5.279393	Trubl et al., 2019
GOV_85294	Station102_SUR_ALL_assembly_NODE_1104_length_16529_cov_3.055785	Trubl et al., 2019
GOV_85293	Station123_SUR_ALL_assembly_NODE_1253_length_16529_cov_4.695277	Trubl et al., 2019
GOV_85292	Station125_MXL_ALL_assembly_NODE_1733_length_16529_cov_3.521246	Trubl et al., 2019
GOV_85291	Station191_SUR_ALL_assembly_NODE_2146_length_16529_cov_3.306483	Trubl et al., 2019
GOV_85290	Station22_SUR_ALL_assembly_NODE_1657_length_16529_cov_44.626745	Trubl et al., 2019
GOV_85289	Station42_SUR_ALL_assembly_NODE_1070_length_16529_cov_3.480151	Trubl et al., 2019
GOV_85288	Station70_SUR_ALL_assembly_NODE_1549_length_16529_cov_28.437113	Trubl et al., 2019
GOV_85287	Station72_MES_ALL_assembly_NODE_1534_length_16529_cov_6.924305	Trubl et al., 2019
GOV_85286	Station82_SUR_COMBINED_FINAL_NODE_2348_length_16529_cov_4.211667	Trubl et al., 2019
GOV_85300	Station137_MES_COMBINED_FINAL_NODE_4405_length_16528_cov_9.783342	Trubl et al., 2019
GOV_85299	Station175_ZZZ_ALL_assembly_NODE_3280_length_16528_cov_32.929885	Trubl et al., 2019
GOV_85298	Station180_ZZZ_ALL_assembly_NODE_4380_length_16528_cov_5.069326	Trubl et al., 2019
GOV_85297	Station188_DCM_ALL_assembly_NODE_4430_length_16528_cov_2.971711	Trubl et al., 2019
GOV_85296	Station191_SUR_ALL_assembly_NODE_2147_length_16528_cov_15.004978	Trubl et al., 2019
GOV_85295	Station68_MES_COMBINED_FINAL_NODE_3478_length_16528_cov_14.629940	Trubl et al., 2019
GOV_85303	Station109_SUR_ALL_assembly_NODE_1530_length_16527_cov_4.934373	Trubl et al., 2019
GOV_85302	Station23_DCM_ALL_assembly_NODE_1133_length_16527_cov_17.149102	Trubl et al., 2019
GOV_85301	Station23_DCM_ALL_assembly_NODE_1134_length_16527_cov_6.802878	Trubl et al., 2019
GOV_85309	Station122_MES_COMBINED_FINAL_NODE_2885_length_16526_cov_5.903345	Trubl et al., 2019
GOV_85308	Station194_DCM_ALL_assembly_NODE_3464_length_16526_cov_4.817133	Trubl et al., 2019
GOV_85307	Station39_MES_COMBINED_FINAL_NODE_3053_length_16526_cov_6.699472	Trubl et al., 2019
GOV_85306	Station62_SUR_ALL_assembly_NODE_1113_length_16526_cov_12.112076	Trubl et al., 2019
GOV_85305	Station62_SUR_ALL_assembly_NODE_1115_length_16526_cov_5.964604	Trubl et al., 2019
GOV_85304	Station76_MES_COMBINED_FINAL_NODE_3835_length_16526_cov_8.722968	Trubl et al., 2019
GOV_85311	Station48_SUR_ALL_assembly_NODE_651_length_16525_cov_43.611172	Trubl et al., 2019
GOV_85310	Station64_MES_COMBINED_FINAL_NODE_3583_length_16525_cov_4.994414	Trubl et al., 2019
GOV_85316	Station102_SUR_ALL_assembly_NODE_1106_length_16524_cov_3.961321	Trubl et al., 2019
GOV_85315	Station138_DCM_ALL_assembly_NODE_648_length_16524_cov_4.795798	Trubl et al., 2019
GOV_85314	Station168_IZZ_ALL_assembly_NODE_6810_length_16524_cov_5.596393	Trubl et al., 2019
GOV_85313	Station189_MES_ALL_assembly_NODE_5253_length_16524_cov_4.227579	Trubl et al., 2019
GOV_85312	Station194_DCM_ALL_assembly_NODE_3467_length_16524_cov_5.316656	Trubl et al., 2019
GOV_85324	Station125_SUR_ALL_assembly_NODE_1206_length_16523_cov_10.106449	Trubl et al., 2019
GOV_85323	Station155_MES_ALL_assembly_NODE_6379_length_16523_cov_3.426646	Trubl et al., 2019
GOV_85322	Station193_SUR_ALL_assembly_NODE_2908_length_16523_cov_5.059934	Trubl et al., 2019
GOV_85321	Station23_DCM_ALL_assembly_NODE_1135_length_16523_cov_6.462291	Trubl et al., 2019
GOV_85320	Station34_DCM_ALL_assembly_NODE_1220_length_16523_cov_3.850680	Trubl et al., 2019
GOV_85319	Station39_MES_COMBINED_FINAL_NODE_3056_length_16523_cov_4.068922	Trubl et al., 2019
GOV_85318	Station68_DCM_ALL_assembly_NODE_849_length_16523_cov_4.953607	Trubl et al., 2019
GOV_85317	Station72_MES_ALL_assembly_NODE_1535_length_16523_cov_2.377945	Trubl et al., 2019
GOV_85331	Station155_DCM_ALL_assembly_NODE_4953_length_16522_cov_48.875266	Trubl et al., 2019
GOV_85330	Station168_SUR_ALL_assembly_NODE_5209_length_16522_cov_93.853100	Trubl et al., 2019
GOV_85329	Station30_DCM_ALL_assembly_NODE_1163_length_16522_cov_35.904779	Trubl et al., 2019
GOV_85328	Station30_DCM_ALL_assembly_NODE_1164_length_16522_cov_33.485152	Trubl et al., 2019
GOV_85327	Station58_DCM_ALL_assembly_NODE_983_length_16522_cov_3.724419	Trubl et al., 2019
GOV_85326	Station72_SUR_ALL_assembly_NODE_1003_length_16522_cov_3.833060	Trubl et al., 2019
GOV_85325	Station78_MES_DO_NOT_POOL_NODE_3030_length_16522_cov_6.009109	Trubl et al., 2019
GOV_85337	Station124_MXL_ALL_assembly_NODE_1418_length_16521_cov_23.544273	Trubl et al., 2019
GOV_85336	Station137_MES_COMBINED_FINAL_NODE_4410_length_16521_cov_9.032127	Trubl et al., 2019
GOV_85335	Station180_SUR_ALL_assembly_NODE_7281_length_16521_cov_3.763148	Trubl et al., 2019
GOV_85334	Station34_DCM_ALL_assembly_NODE_1221_length_16521_cov_6.234787	Trubl et al., 2019
GOV_85333	Station52_DCM_ALL_assembly_NODE_880_length_16521_cov_3.520041	Trubl et al., 2019
GOV_85332	Station72_MES_ALL_assembly_NODE_1536_length_16521_cov_16.630936	Trubl et al., 2019
GOV_85343	Station111_MES_COMBINED_FINAL_NODE_3025_length_16520_cov_11.949954	Trubl et al., 2019
GOV_85342	Station137_DCM_ALL_assembly_NODE_678_length_16520_cov_8.854601	Trubl et al., 2019
GOV_85341	Station155_MES_ALL_assembly_NODE_6381_length_16520_cov_4.562648	Trubl et al., 2019
GOV_85340	Station194_DCM_ALL_assembly_NODE_3471_length_16520_cov_2.762162	Trubl et al., 2019
GOV_85339	Station33_SUR_ALL_assembly_NODE_1211_length_16520_cov_27.312906	Trubl et al., 2019
GOV_85338	Station39_MES_COMBINED_FINAL_NODE_3057_length_16520_cov_6.764227	Trubl et al., 2019
GOV_85348	Station109_SUR_ALL_assembly_NODE_1531_length_16519_cov_3.692784	Trubl et al., 2019
GOV_85347	Station111_MES_DO_NOT_POOL_NODE_3024_length_16519_cov_11.048834	Trubl et al., 2019
GOV_85346	Station137_MES_COMBINED_FINAL_NODE_4411_length_16519_cov_3.950559	Trubl et al., 2019
GOV_85345	Station137_SUR_ALL_assembly_NODE_738_length_16519_cov_3.342930	Trubl et al., 2019
GOV_85344	Station208_SUR_ALL_assembly_NODE_2776_length_16519_cov_929.931001	Trubl et al., 2019
GOV_85354	Station111_DCM_ALL_assembly_NODE_1533_length_16518_cov_43.115957	Trubl et al., 2019
GOV_85353	Station123_MXL_ALL_assembly_NODE_1936_length_16518_cov_9.026544	Trubl et al., 2019
GOV_85352	Station137_SUR_ALL_assembly_NODE_739_length_16518_cov_21.242908	Trubl et al., 2019
GOV_85351	Station155_MES_ALL_assembly_NODE_6383_length_16518_cov_4.474944	Trubl et al., 2019
GOV_85350	Station168_SUR_ALL_assembly_NODE_5212_length_16518_cov_4.062261	Trubl et al., 2019
GOV_85349	Station206_SUR_ALL_assembly_NODE_3717_length_16518_cov_7.432424	Trubl et al., 2019
GOV_85367	Station111_SUR_ALL_assembly_NODE_915_length_16517_cov_8.636739	Trubl et al., 2019
GOV_85366	Station122_MES_COMBINED_FINAL_NODE_2889_length_16517_cov_6.455595	Trubl et al., 2019
GOV_85365	Station122_SUR_ALL_assembly_NODE_1061_length_16517_cov_7.869882	Trubl et al., 2019
GOV_85364	Station125_MXL_ALL_assembly_NODE_1735_length_16517_cov_4.921698	Trubl et al., 2019
GOV_85363	Station155_MES_ALL_assembly_NODE_6384_length_16517_cov_7.910764	Trubl et al., 2019
GOV_85362	Station158_MES_ALL_assembly_NODE_5129_length_16517_cov_7.893452	Trubl et al., 2019
GOV_85361	Station206_MES_ALL_assembly_NODE_5489_length_16517_cov_34.557283	Trubl et al., 2019
GOV_85360	Station52_DCM_ALL_assembly_NODE_882_length_16517_cov_3.625380	Trubl et al., 2019
GOV_85359	Station62_SUR_ALL_assembly_NODE_1116_length_16517_cov_6.326753	Trubl et al., 2019
GOV_85358	Station68_DCM_ALL_assembly_NODE_850_length_16517_cov_5.174523	Trubl et al., 2019
GOV_85357	Station68_MES_COMBINED_FINAL_NODE_3482_length_16517_cov_17.601506	Trubl et al., 2019
GOV_85356	Station78_DCM_ALL_assembly_NODE_1575_length_16517_cov_13.511299	Trubl et al., 2019
GOV_85355	Station85_MES_COMBINED_FINAL_NODE_2966_length_16517_cov_13.594217	Trubl et al., 2019
GOV_85371	Station123_MXL_ALL_assembly_NODE_1937_length_16516_cov_9.231760	Trubl et al., 2019
GOV_85370	Station137_DCM_ALL_assembly_NODE_680_length_16516_cov_4.539943	Trubl et al., 2019
GOV_85369	Station155_MES_ALL_assembly_NODE_6386_length_16516_cov_4.638540	Trubl et al., 2019
GOV_85368	Station52_SUR_ALL_assembly_NODE_875_length_16516_cov_21.626754	Trubl et al., 2019
GOV_85378	Station100_DCM_ALL_assembly_NODE_1380_length_16515_cov_80.126549	Trubl et al., 2019
GOV_85377	Station100_DCM_ALL_assembly_NODE_1381_length_16515_cov_12.807655	Trubl et al., 2019
GOV_85376	Station138_DCM_ALL_assembly_NODE_650_length_16515_cov_6.352126	Trubl et al., 2019
GOV_85375	Station189_MES_ALL_assembly_NODE_5260_length_16515_cov_7.695565	Trubl et al., 2019
GOV_85374	Station210_SUR_ALL_assembly_NODE_7257_length_16515_cov_90.192224	Trubl et al., 2019
GOV_85373	Station78_DCM_ALL_assembly_NODE_1576_length_16515_cov_8.134447	Trubl et al., 2019
GOV_85372	Station78_MES_COMBINED_FINAL_NODE_3557_length_16515_cov_19.287910	Trubl et al., 2019
GOV_85386	Station122_DCM_ALL_assembly_NODE_1398_length_16514_cov_3.441521	Trubl et al., 2019
GOV_85385	Station137_MES_COMBINED_FINAL_NODE_4413_length_16514_cov_3.683699	Trubl et al., 2019
GOV_85384	Station155_DCM_ALL_assembly_NODE_4955_length_16514_cov_21.162221	Trubl et al., 2019
GOV_85383	Station173_SUR_ALL_assembly_NODE_1935_length_16514_cov_36.836503	Trubl et al., 2019
GOV_85382	Station180_ZZZ_ALL_assembly_NODE_4381_length_16514_cov_11.281062	Trubl et al., 2019
GOV_85381	Station18_SUR_ALL_assembly_NODE_1568_length_16514_cov_8.159487	Trubl et al., 2019
GOV_85380	Station209_SUR_ALL_assembly_NODE_5339_length_16514_cov_4.898536	Trubl et al., 2019
GOV_85379	Station58_DCM_ALL_assembly_NODE_984_length_16514_cov_2.846406	Trubl et al., 2019
GOV_85390	7151.1.61919.ACAAA_Malaspina_NODE_675_length_16513_cov_6.112010	Trubl et al., 2019
GOV_85389	7152.1.61920.GTGGC_Malaspina_NODE_593_length_16513_cov_3.977123	Trubl et al., 2019
GOV_85388	Station123_MXL_ALL_assembly_NODE_1938_length_16513_cov_3.779013	Trubl et al., 2019
GOV_85387	Station68_SUR_ALL_assembly_NODE_1782_length_16513_cov_16.427755	Trubl et al., 2019
GOV_85399	Station109_DCM_ALL_assembly_NODE_886_length_16512_cov_11.865893	Trubl et al., 2019
GOV_85398	Station155_MES_ALL_assembly_NODE_6390_length_16512_cov_9.484779	Trubl et al., 2019
GOV_85397	Station189_MES_ALL_assembly_NODE_5262_length_16512_cov_59.543598	Trubl et al., 2019
GOV_85396	Station18_DCM_ALL_assembly_NODE_896_length_16512_cov_18.036398	Trubl et al., 2019
GOV_85395	Station32_DCM_ALL_assembly_NODE_886_length_16512_cov_14.013368	Trubl et al., 2019
GOV_85394	Station38_DCM_ALL_assembly_NODE_413_length_16512_cov_6.566142	Trubl et al., 2019
GOV_85393	Station67_SUR_ALL_assembly_NODE_1631_length_16512_cov_3.336635	Trubl et al., 2019
GOV_85392	Station67_SUR_ALL_assembly_NODE_1632_length_16512_cov_2.594944	Trubl et al., 2019
GOV_85391	Station85_MES_COMBINED_FINAL_NODE_2967_length_16512_cov_4.946163	Trubl et al., 2019
GOV_85405	Station123_MXL_ALL_assembly_NODE_1939_length_16511_cov_13.322861	Trubl et al., 2019
GOV_85404	Station125_MXL_ALL_assembly_NODE_1736_length_16511_cov_9.001762	Trubl et al., 2019
GOV_85403	Station18_SUR_ALL_assembly_NODE_1569_length_16511_cov_3.791079	Trubl et al., 2019
GOV_85402	Station206_SUR_ALL_assembly_NODE_3720_length_16511_cov_5.129801	Trubl et al., 2019
GOV_85401	Station65_DCM_ALL_assembly_NODE_1543_length_16511_cov_3.312834	Trubl et al., 2019
GOV_85400	Station68_MES_COMBINED_FINAL_NODE_3484_length_16511_cov_6.514159	Trubl et al., 2019
GOV_85413	Station102_DCM_ALL_assembly_NODE_1407_length_16510_cov_5.123306	Trubl et al., 2019
GOV_85412	Station155_MES_ALL_assembly_NODE_6392_length_16510_cov_3.055485	Trubl et al., 2019
GOV_85411	Station191_SUR_ALL_assembly_NODE_2150_length_16510_cov_35.597144	Trubl et al., 2019
GOV_85410	Station205_SUR_ALL_assembly_NODE_2621_length_16510_cov_31.645275	Trubl et al., 2019
GOV_85409	Station34_SUR_ALL_assembly_NODE_1334_length_16510_cov_11.238347	Trubl et al., 2019
GOV_85408	Station34_SUR_ALL_assembly_NODE_1335_length_16510_cov_3.330781	Trubl et al., 2019
GOV_85407	Station52_SUR_ALL_assembly_NODE_876_length_16510_cov_20.978122	Trubl et al., 2019
GOV_85406	Station68_MES_COMBINED_FINAL_NODE_3485_length_16510_cov_8.905378	Trubl et al., 2019
GOV_85415	Station206_SUR_ALL_assembly_NODE_3721_length_16509_cov_13.407257	Trubl et al., 2019
GOV_85414	Station42_SUR_ALL_assembly_NODE_1071_length_16509_cov_15.811474	Trubl et al., 2019
GOV_85419	Station111_SUR_ALL_assembly_NODE_918_length_16508_cov_12.907616	Trubl et al., 2019
GOV_85418	Station189_MES_ALL_assembly_NODE_5263_length_16508_cov_4.150550	Trubl et al., 2019
GOV_85417	Station52_DCM_ALL_assembly_NODE_884_length_16508_cov_4.823558	Trubl et al., 2019
GOV_85416	Station62_SUR_ALL_assembly_NODE_1118_length_16508_cov_2.999149	Trubl et al., 2019
GOV_85429	Station111_SUR_ALL_assembly_NODE_919_length_16507_cov_4.075492	Trubl et al., 2019
GOV_85428	Station189_MES_ALL_assembly_NODE_5264_length_16507_cov_3.417031	Trubl et al., 2019
GOV_85427	Station189_MES_ALL_assembly_NODE_5265_length_16507_cov_3.017688	Trubl et al., 2019
GOV_85426	Station18_SUR_ALL_assembly_NODE_1570_length_16507_cov_4.355762	Trubl et al., 2019
GOV_85425	Station209_MES_ALL_assembly_NODE_5799_length_16507_cov_2.758935	Trubl et al., 2019
GOV_85424	Station36_DCM_ALL_assembly_NODE_655_length_16507_cov_6.911135	Trubl et al., 2019
GOV_85423	Station38_DCM_ALL_assembly_NODE_414_length_16507_cov_6.973742	Trubl et al., 2019
GOV_85422	Station78_DCM_ALL_assembly_NODE_1577_length_16507_cov_24.590810	Trubl et al., 2019
GOV_85421	Station82_SUR_COMBINED_FINAL_NODE_2352_length_16507_cov_81.253586	Trubl et al., 2019
GOV_85420	Station85_MES_COMBINED_FINAL_NODE_2969_length_16507_cov_6.587284	Trubl et al., 2019
GOV_85437	Station180_SUR_ALL_assembly_NODE_7288_length_16506_cov_3.610723	Trubl et al., 2019
GOV_85436	Station188_SUR_ALL_assembly_NODE_4019_length_16506_cov_20.660446	Trubl et al., 2019
GOV_85435	Station189_DCM_ALL_assembly_NODE_3473_length_16506_cov_5.251717	Trubl et al., 2019
GOV_85434	Station210_MES_ALL_assembly_NODE_4356_length_16506_cov_3.211841	Trubl et al., 2019
GOV_85433	Station30_DCM_ALL_assembly_NODE_1166_length_16506_cov_4.174822	Trubl et al., 2019
GOV_85432	Station38_DCM_ALL_assembly_NODE_415_length_16506_cov_5.709562	Trubl et al., 2019
GOV_85431	Station78_DCM_ALL_assembly_NODE_1578_length_16506_cov_5.294450	Trubl et al., 2019
GOV_85430	Station78_MES_COMBINED_FINAL_NODE_3559_length_16506_cov_4.241809	Trubl et al., 2019
GOV_85448	7152.1.61920.GTGGC_Malaspina_NODE_594_length_16505_cov_5.523192	Trubl et al., 2019
GOV_85447	Station109_DCM_ALL_assembly_NODE_887_length_16505_cov_16.520000	Trubl et al., 2019
GOV_85446	Station111_SUR_ALL_assembly_NODE_921_length_16505_cov_2.868815	Trubl et al., 2019
GOV_85445	Station155_MES_ALL_assembly_NODE_6393_length_16505_cov_10.537872	Trubl et al., 2019
GOV_85444	Station180_SUR_ALL_assembly_NODE_7289_length_16505_cov_7.847356	Trubl et al., 2019
GOV_85443	Station180_SUR_ALL_assembly_NODE_7290_length_16505_cov_4.917508	Trubl et al., 2019
GOV_85442	Station189_MES_ALL_assembly_NODE_5266_length_16505_cov_4.740912	Trubl et al., 2019
GOV_85441	Station196_SUR_ALL_assembly_NODE_2953_length_16505_cov_7.891125	Trubl et al., 2019
GOV_85440	Station206_SUR_ALL_assembly_NODE_3722_length_16505_cov_4.494103	Trubl et al., 2019
GOV_85439	Station209_MES_ALL_assembly_NODE_5803_length_16505_cov_3.755805	Trubl et al., 2019
GOV_85438	Station67_SUR_ALL_assembly_NODE_1633_length_16505_cov_5.101155	Trubl et al., 2019
GOV_85455	Station124_MXL_ALL_assembly_NODE_1420_length_16504_cov_13.882850	Trubl et al., 2019
GOV_85454	Station137_MES_COMBINED_FINAL_NODE_4418_length_16504_cov_3.789835	Trubl et al., 2019
GOV_85453	Station155_DCM_ALL_assembly_NODE_4959_length_16504_cov_8.852088	Trubl et al., 2019
GOV_85452	Station208_SUR_ALL_assembly_NODE_2778_length_16504_cov_115.502766	Trubl et al., 2019
GOV_85451	Station37_MES_COMBINED_FINAL_NODE_2635_length_16504_cov_5.722415	Trubl et al., 2019
GOV_85450	Station39_MES_COMBINED_FINAL_NODE_3059_length_16504_cov_4.619977	Trubl et al., 2019
GOV_85449	Station67_SUR_ALL_assembly_NODE_1634_length_16504_cov_4.260016	Trubl et al., 2019
GOV_85461	Station102_SUR_ALL_assembly_NODE_1108_length_16503_cov_13.717899	Trubl et al., 2019
GOV_85460	Station109_SUR_ALL_assembly_NODE_1534_length_16503_cov_10.074538	Trubl et al., 2019
GOV_85459	Station180_ZZZ_ALL_assembly_NODE_4384_length_16503_cov_6.348553	Trubl et al., 2019
GOV_85458	Station37_MES_COMBINED_FINAL_NODE_2636_length_16503_cov_5.610591	Trubl et al., 2019
GOV_85457	Station66_DCM_ALL_assembly_NODE_1406_length_16503_cov_3.859740	Trubl et al., 2019
GOV_85456	Station78_DCM_ALL_assembly_NODE_1580_length_16503_cov_8.008025	Trubl et al., 2019
GOV_85469	Station102_DCM_ALL_assembly_NODE_1408_length_16502_cov_5.920654	Trubl et al., 2019
GOV_85468	Station102_SUR_ALL_assembly_NODE_1109_length_16502_cov_3.178087	Trubl et al., 2019
GOV_85467	Station175_SUR_ALL_assembly_NODE_6353_length_16502_cov_12.424880	Trubl et al., 2019
GOV_85466	Station193_SUR_ALL_assembly_NODE_2912_length_16502_cov_49.477108	Trubl et al., 2019
GOV_85465	Station194_DCM_ALL_assembly_NODE_3474_length_16502_cov_9.547699	Trubl et al., 2019
GOV_85464	Station36_DCM_ALL_assembly_NODE_656_length_16502_cov_6.603575	Trubl et al., 2019
GOV_85463	Station67_SUR_ALL_assembly_NODE_1635_length_16502_cov_5.047851	Trubl et al., 2019
GOV_85462	Station85_MES_COMBINED_FINAL_NODE_2971_length_16502_cov_25.217365	Trubl et al., 2019
GOV_85481	Station125_SUR_ALL_assembly_NODE_1208_length_16501_cov_6.251915	Trubl et al., 2019
GOV_85480	Station137_SUR_ALL_assembly_NODE_740_length_16501_cov_88.201569	Trubl et al., 2019
GOV_85479	Station155_MES_ALL_assembly_NODE_6394_length_16501_cov_11.971239	Trubl et al., 2019
GOV_85478	Station155_MES_ALL_assembly_NODE_6395_length_16501_cov_8.166849	Trubl et al., 2019
GOV_85477	Station189_DCM_ALL_assembly_NODE_3474_length_16501_cov_4.742612	Trubl et al., 2019
GOV_85476	Station193_SUR_ALL_assembly_NODE_2913_length_16501_cov_6.682537	Trubl et al., 2019
GOV_85475	Station201_DCM_ALL_assembly_NODE_4032_length_16501_cov_9.055576	Trubl et al., 2019
GOV_85474	Station206_MES_ALL_assembly_NODE_5493_length_16501_cov_7.446978	Trubl et al., 2019
GOV_85473	Station23_DCM_ALL_assembly_NODE_1139_length_16501_cov_5.572236	Trubl et al., 2019
GOV_85472	Station32_SUR_ALL_assembly_NODE_1123_length_16501_cov_42.985164	Trubl et al., 2019
GOV_85471	Station37_MES_COMBINED_FINAL_NODE_2637_length_16501_cov_6.484556	Trubl et al., 2019
GOV_85470	Station85_DCM_COMBINED_FINAL_NODE_2745_length_16501_cov_4.293384	Trubl et al., 2019
GOV_85487	Station137_DCM_ALL_assembly_NODE_682_length_16500_cov_7.672180	Trubl et al., 2019
GOV_85486	Station180_SUR_ALL_assembly_NODE_7291_length_16500_cov_3.872180	Trubl et al., 2019
GOV_85485	Station201_MES_ALL_assembly_NODE_3453_length_16500_cov_6.443053	Trubl et al., 2019
GOV_85484	Station210_SUR_ALL_assembly_NODE_7263_length_16500_cov_11.303922	Trubl et al., 2019
GOV_85483	Station22_SUR_ALL_assembly_NODE_1661_length_16500_cov_10.993311	Trubl et al., 2019
GOV_85482	Station70_MES_COMBINED_FINAL_NODE_3593_length_16500_cov_3.764062	Trubl et al., 2019
GOV_85491	Station102_DCM_ALL_assembly_NODE_1409_length_16499_cov_2.323157	Trubl et al., 2019
GOV_85490	Station189_DCM_ALL_assembly_NODE_3475_length_16499_cov_5.975128	Trubl et al., 2019
GOV_85489	Station189_MES_ALL_assembly_NODE_5269_length_16499_cov_5.511798	Trubl et al., 2019
GOV_85488	Station64_MES_COMBINED_FINAL_NODE_3589_length_16499_cov_5.613963	Trubl et al., 2019
GOV_85498	Station122_DCM_ALL_assembly_NODE_1399_length_16498_cov_19.401691	Trubl et al., 2019
GOV_85497	Station188_DCM_ALL_assembly_NODE_4436_length_16498_cov_5.671045	Trubl et al., 2019
GOV_85496	Station194_DCM_ALL_assembly_NODE_3475_length_16498_cov_2.872408	Trubl et al., 2019
GOV_85495	Station194_SUR_ALL_assembly_NODE_2572_length_16498_cov_25.510552	Trubl et al., 2019
GOV_85494	Station201_SUR_ALL_assembly_NODE_3897_length_16498_cov_5.452351	Trubl et al., 2019
GOV_85493	Station22_SUR_ALL_assembly_NODE_1664_length_16498_cov_10.547954	Trubl et al., 2019
GOV_85492	Station68_MES_DO_NOT_POOL_NODE_3135_length_16498_cov_5.350240	Trubl et al., 2019
GOV_85504	Station100_DCM_ALL_assembly_NODE_1383_length_16497_cov_5.869846	Trubl et al., 2019
GOV_85503	Station178_SUR_ALL_assembly_NODE_5243_length_16497_cov_8.864311	Trubl et al., 2019
GOV_85502	Station201_MES_ALL_assembly_NODE_3455_length_16497_cov_4.556441	Trubl et al., 2019
GOV_85501	Station206_MES_ALL_assembly_NODE_5496_length_16497_cov_3.788347	Trubl et al., 2019
GOV_85500	Station25_DCM_ALL_assembly_NODE_1531_length_16497_cov_4.718039	Trubl et al., 2019
GOV_85499	Station65_SUR_ALL_assembly_NODE_1599_length_16497_cov_3.008636	Trubl et al., 2019
GOV_85509	Station111_MES_DO_NOT_POOL_NODE_3035_length_16496_cov_3.399246	Trubl et al., 2019
GOV_85508	Station124_SUR_ALL_assembly_NODE_1220_length_16496_cov_3.442795	Trubl et al., 2019
GOV_85507	Station201_DCM_ALL_assembly_NODE_4034_length_16496_cov_8.315248	Trubl et al., 2019
GOV_85506	Station58_DCM_ALL_assembly_NODE_985_length_16496_cov_17.241895	Trubl et al., 2019
GOV_85505	Station66_DCM_ALL_assembly_NODE_1408_length_16496_cov_2.880299	Trubl et al., 2019
GOV_85515	Station138_DCM_ALL_assembly_NODE_651_length_16495_cov_11.273844	Trubl et al., 2019
GOV_85514	Station168_IZZ_ALL_assembly_NODE_6827_length_16495_cov_16.300608	Trubl et al., 2019
GOV_85513	Station194_SUR_ALL_assembly_NODE_2575_length_16495_cov_3.315450	Trubl et al., 2019
GOV_85512	Station206_SUR_ALL_assembly_NODE_3726_length_16495_cov_7.925730	Trubl et al., 2019
GOV_85511	Station209_SUR_ALL_assembly_NODE_5350_length_16495_cov_5.286618	Trubl et al., 2019
GOV_85510	Station25_SUR_ALL_assembly_NODE_1544_length_16495_cov_2.709550	Trubl et al., 2019
GOV_85524	Station137_MES_COMBINED_FINAL_NODE_4421_length_16494_cov_16.225500	Trubl et al., 2019
GOV_85523	Station191_SUR_ALL_assembly_NODE_2153_length_16494_cov_2.865259	Trubl et al., 2019
GOV_85522	Station194_SUR_ALL_assembly_NODE_2576_length_16494_cov_10.418943	Trubl et al., 2019
GOV_85521	Station196_SUR_ALL_assembly_NODE_2955_length_16494_cov_252.869518	Trubl et al., 2019
GOV_85520	Station201_DCM_ALL_assembly_NODE_4035_length_16494_cov_33.932538	Trubl et al., 2019
GOV_85519	Station206_SUR_ALL_assembly_NODE_3728_length_16494_cov_3.323681	Trubl et al., 2019
GOV_85518	Station210_SUR_ALL_assembly_NODE_7264_length_16494_cov_3.060405	Trubl et al., 2019
GOV_85517	Station36_DCM_ALL_assembly_NODE_657_length_16494_cov_4.416631	Trubl et al., 2019
GOV_85516	Station56_SUR_ALL_assembly_NODE_1194_length_16494_cov_3.523511	Trubl et al., 2019
GOV_85534	Station138_MES_COMBINED_FINAL_NODE_4673_length_16493_cov_4.131342	Trubl et al., 2019
GOV_85533	Station155_DCM_ALL_assembly_NODE_4960_length_16493_cov_8.161820	Trubl et al., 2019
GOV_85532	Station168_DCM_ALL_assembly_NODE_5957_length_16493_cov_8.226366	Trubl et al., 2019
GOV_85531	Station173_DCM_ALL_assembly_NODE_6393_length_16493_cov_7.116559	Trubl et al., 2019
GOV_85530	Station180_SUR_ALL_assembly_NODE_7297_length_16493_cov_6.424930	Trubl et al., 2019
GOV_85529	Station205_MES_ALL_assembly_NODE_3498_length_16493_cov_3.064546	Trubl et al., 2019
GOV_85528	Station48_SUR_ALL_assembly_NODE_654_length_16493_cov_16.200937	Trubl et al., 2019
GOV_85527	Station70_SUR_ALL_assembly_NODE_1551_length_16493_cov_3.480837	Trubl et al., 2019
GOV_85526	Station72_DCM_ALL_assembly_NODE_1152_length_16493_cov_70.588575	Trubl et al., 2019
GOV_85525	Station72_MES_ALL_assembly_NODE_1539_length_16493_cov_24.688283	Trubl et al., 2019
GOV_85542	Station100_DCM_ALL_assembly_NODE_1384_length_16492_cov_4.024761	Trubl et al., 2019
GOV_85541	Station100_MES_ALL_assembly_NODE_860_length_16492_cov_2.504715	Trubl et al., 2019
GOV_85540	Station125_SUR_ALL_assembly_NODE_1209_length_16492_cov_4.435055	Trubl et al., 2019
GOV_85539	Station180_ZZZ_ALL_assembly_NODE_4388_length_16492_cov_49.150757	Trubl et al., 2019
GOV_85538	Station194_SUR_ALL_assembly_NODE_2577_length_16492_cov_7.235870	Trubl et al., 2019
GOV_85537	Station206_MES_ALL_assembly_NODE_5503_length_16492_cov_3.133297	Trubl et al., 2019
GOV_85536	Station22_SUR_ALL_assembly_NODE_1665_length_16492_cov_4.148263	Trubl et al., 2019
GOV_85535	Station52_DCM_ALL_assembly_NODE_885_length_16492_cov_3.451542	Trubl et al., 2019
GOV_85547	Station155_MES_ALL_assembly_NODE_6396_length_16491_cov_9.898333	Trubl et al., 2019
GOV_85546	Station25_DCM_ALL_assembly_NODE_1532_length_16491_cov_12.047639	Trubl et al., 2019
GOV_85545	Station64_MES_COMBINED_FINAL_NODE_3592_length_16491_cov_5.125761	Trubl et al., 2019
GOV_85544	Station72_DCM_ALL_assembly_NODE_1153_length_16491_cov_5.930579	Trubl et al., 2019
GOV_85543	Station85_DCM_COMBINED_FINAL_NODE_2749_length_16491_cov_22.779448	Trubl et al., 2019
GOV_85549	Station102_DCM_ALL_assembly_NODE_1410_length_16490_cov_37.799270	Trubl et al., 2019
GOV_85548	Station39_MES_COMBINED_FINAL_NODE_3061_length_16490_cov_4.752966	Trubl et al., 2019
GOV_85557	Station123_MXL_ALL_assembly_NODE_1940_length_16489_cov_5.492820	Trubl et al., 2019
GOV_85556	Station137_MES_DO_NOT_POOL_NODE_3836_length_16489_cov_4.205975	Trubl et al., 2019
GOV_85555	Station168_SUR_ALL_assembly_NODE_5230_length_16489_cov_6.964221	Trubl et al., 2019
GOV_85554	Station173_DCM_ALL_assembly_NODE_6395_length_16489_cov_5.008762	Trubl et al., 2019
GOV_85553	Station188_SUR_ALL_assembly_NODE_4024_length_16489_cov_44.814227	Trubl et al., 2019
GOV_85552	Station56_SUR_ALL_assembly_NODE_1195_length_16489_cov_2.845321	Trubl et al., 2019
GOV_85551	Station76_MES_COMBINED_FINAL_NODE_3849_length_16489_cov_5.394487	Trubl et al., 2019
GOV_85550	Station82_SUR_COMBINED_FINAL_NODE_2355_length_16489_cov_14.580869	Trubl et al., 2019
GOV_85565	Station100_MES_ALL_assembly_NODE_861_length_16488_cov_4.861437	Trubl et al., 2019
GOV_85564	Station111_MES_COMBINED_FINAL_NODE_3030_length_16488_cov_3.710582	Trubl et al., 2019
GOV_85563	Station124_MXL_ALL_assembly_NODE_1422_length_16488_cov_30.739062	Trubl et al., 2019
GOV_85562	Station189_MES_ALL_assembly_NODE_5273_length_16488_cov_3.923751	Trubl et al., 2019
GOV_85561	Station206_SUR_ALL_assembly_NODE_3730_length_16488_cov_9.175257	Trubl et al., 2019
GOV_85560	Station209_MES_ALL_assembly_NODE_5809_length_16488_cov_4.717641	Trubl et al., 2019
GOV_85559	Station38_DCM_ALL_assembly_NODE_417_length_16488_cov_2.788353	Trubl et al., 2019
GOV_85558	Station84_SUR_COMBINED_FINAL_NODE_2985_length_16488_cov_12.808008	Trubl et al., 2019
GOV_85573	Station100_MES_ALL_assembly_NODE_862_length_16487_cov_2.874939	Trubl et al., 2019
GOV_85572	Station109_DCM_ALL_assembly_NODE_890_length_16487_cov_15.744401	Trubl et al., 2019
GOV_85571	Station122_DCM_ALL_assembly_NODE_1401_length_16487_cov_2.508824	Trubl et al., 2019
GOV_85570	Station155_MES_ALL_assembly_NODE_6397_length_16487_cov_18.702775	Trubl et al., 2019
GOV_85569	Station173_DCM_ALL_assembly_NODE_6397_length_16487_cov_5.501826	Trubl et al., 2019
GOV_85568	Station189_DCM_ALL_assembly_NODE_3477_length_16487_cov_7.181414	Trubl et al., 2019
GOV_85567	Station189_MES_ALL_assembly_NODE_5275_length_16487_cov_5.292296	Trubl et al., 2019
GOV_85583	Station100_DCM_ALL_assembly_NODE_1385_length_16486_cov_3.071146	Trubl et al., 2019
GOV_85582	Station102_SUR_SMARTER_KIT_NODE_319_length_16486_cov_6.569838	Trubl et al., 2019
GOV_85581	Station155_DCM_ALL_assembly_NODE_4965_length_16486_cov_6.723571	Trubl et al., 2019
GOV_85580	Station155_MES_ALL_assembly_NODE_6398_length_16486_cov_19.767939	Trubl et al., 2019
GOV_85579	Station158_SUR_ALL_assembly_NODE_5710_length_16486_cov_114.634654	Trubl et al., 2019
GOV_85578	Station191_SUR_ALL_assembly_NODE_2155_length_16486_cov_10.975534	Trubl et al., 2019
GOV_85577	Station201_DCM_ALL_assembly_NODE_4040_length_16486_cov_48.874019	Trubl et al., 2019
GOV_85576	Station205_MES_ALL_assembly_NODE_3499_length_16486_cov_3.646096	Trubl et al., 2019
GOV_85575	Station41_SUR_ALL_assembly_NODE_509_length_16486_cov_3.539590	Trubl et al., 2019
GOV_85574	Station70_SUR_ALL_assembly_NODE_1554_length_16486_cov_4.913213	Trubl et al., 2019
GOV_85588	Station102_DCM_ALL_assembly_NODE_1411_length_16485_cov_10.346074	Trubl et al., 2019
GOV_85587	Station102_SUR_ALL_assembly_NODE_1112_length_16485_cov_12.814121	Trubl et al., 2019
GOV_85586	Station125_SUR_ALL_assembly_NODE_1210_length_16485_cov_11.189531	Trubl et al., 2019
GOV_85585	Station180_ZZZ_ALL_assembly_NODE_4393_length_16485_cov_2.639136	Trubl et al., 2019
GOV_85584	Station39_MES_COMBINED_FINAL_NODE_3063_length_16485_cov_13.132136	Trubl et al., 2019
GOV_85597	Station100_MES_ALL_assembly_NODE_863_length_16484_cov_3.892872	Trubl et al., 2019
GOV_85596	Station102_DCM_ALL_assembly_NODE_1412_length_16484_cov_2.339339	Trubl et al., 2019
GOV_85595	Station102_MES_ALL_assembly_NODE_1423_length_16484_cov_6.544647	Trubl et al., 2019
GOV_85594	Station175_SUR_ALL_assembly_NODE_6362_length_16484_cov_4.964940	Trubl et al., 2019
GOV_85593	Station206_SUR_ALL_assembly_NODE_3731_length_16484_cov_8.612941	Trubl et al., 2019
GOV_85592	Station23_DCM_ALL_assembly_NODE_1143_length_16484_cov_3.787875	Trubl et al., 2019
GOV_85591	Station37_MES_COMBINED_FINAL_NODE_2642_length_16484_cov_10.656035	Trubl et al., 2019
GOV_85590	Station56_SUR_ALL_assembly_NODE_1197_length_16484_cov_2.966097	Trubl et al., 2019
GOV_85589	Station66_SUR_ALL_assembly_NODE_1396_length_16484_cov_3.106762	Trubl et al., 2019
GOV_85606	Station100_SUR_ALL_assembly_NODE_858_length_16483_cov_4.230217	Trubl et al., 2019
GOV_85605	Station102_MES_ALL_assembly_NODE_1424_length_16483_cov_23.757244	Trubl et al., 2019
GOV_85604	Station111_DCM_ALL_assembly_NODE_1536_length_16483_cov_3.935963	Trubl et al., 2019
GOV_85603	Station25_SUR_ALL_assembly_NODE_1546_length_16483_cov_7.169102	Trubl et al., 2019
GOV_85602	Station30_DCM_ALL_assembly_NODE_1171_length_16483_cov_4.096542	Trubl et al., 2019
GOV_85601	Station34_SUR_ALL_assembly_NODE_1336_length_16483_cov_3.280618	Trubl et al., 2019
GOV_85600	Station37_MES_COMBINED_FINAL_NODE_2643_length_16483_cov_4.195885	Trubl et al., 2019
GOV_85599	Station68_MES_COMBINED_FINAL_NODE_3494_length_16483_cov_20.879657	Trubl et al., 2019
GOV_85598	Station82_DCM_COMBINED_FINAL_NODE_2478_length_16483_cov_35.885683	Trubl et al., 2019
GOV_85612	Station109_SUR_ALL_assembly_NODE_1536_length_16482_cov_5.860352	Trubl et al., 2019
GOV_85611	Station122_MES_COMBINED_FINAL_NODE_2898_length_16482_cov_6.936750	Trubl et al., 2019
GOV_85610	Station123_SUR_ALL_assembly_NODE_1258_length_16482_cov_8.623790	Trubl et al., 2019
GOV_85609	Station125_SUR_ALL_assembly_NODE_1211_length_16482_cov_3.348207	Trubl et al., 2019
GOV_85608	Station138_DCM_ALL_assembly_NODE_652_length_16482_cov_15.883363	Trubl et al., 2019
GOV_85607	Station155_MES_ALL_assembly_NODE_6399_length_16482_cov_30.842211	Trubl et al., 2019
GOV_85617	Station111_MES_COMBINED_FINAL_NODE_3032_length_16481_cov_3.714294	Trubl et al., 2019
GOV_85616	Station194_SUR_ALL_assembly_NODE_2578_length_16481_cov_152.763728	Trubl et al., 2019
GOV_85615	Station194_SUR_ALL_assembly_NODE_2579_length_16481_cov_12.245830	Trubl et al., 2019
GOV_85614	Station56_SUR_ALL_assembly_NODE_1198_length_16481_cov_8.541885	Trubl et al., 2019
GOV_85613	Station78_DCM_ALL_assembly_NODE_1582_length_16481_cov_6.569606	Trubl et al., 2019
GOV_85623	Station100_MES_ALL_assembly_NODE_864_length_16480_cov_26.529802	Trubl et al., 2019
GOV_85621	Station201_MES_ALL_assembly_NODE_3464_length_16480_cov_2.440000	Trubl et al., 2019
GOV_85620	Station30_DCM_ALL_assembly_NODE_1172_length_16480_cov_7.123227	Trubl et al., 2019
GOV_85619	Station85_DCM_COMBINED_FINAL_NODE_2753_length_16480_cov_15.815890	Trubl et al., 2019
GOV_85618	Station85_MES_COMBINED_FINAL_NODE_2974_length_16480_cov_92.956225	Trubl et al., 2019
GOV_85635	Station109_DCM_ALL_assembly_NODE_891_length_16479_cov_5.220957	Trubl et al., 2019
GOV_85634	Station111_DCM_ALL_assembly_NODE_1538_length_16479_cov_97.340538	Trubl et al., 2019
GOV_85633	Station124_MXL_ALL_assembly_NODE_1423_length_16479_cov_12.911349	Trubl et al., 2019
GOV_85632	Station137_DCM_ALL_assembly_NODE_684_length_16479_cov_23.462372	Trubl et al., 2019
GOV_85631	Station175_SUR_ALL_assembly_NODE_6365_length_16479_cov_8.407574	Trubl et al., 2019
GOV_85630	Station180_SUR_ALL_assembly_NODE_7308_length_16479_cov_4.425779	Trubl et al., 2019
GOV_85629	Station180_ZZZ_ALL_assembly_NODE_4396_length_16479_cov_3.554737	Trubl et al., 2019
GOV_85628	Station206_SUR_ALL_assembly_NODE_3733_length_16479_cov_93.467182	Trubl et al., 2019
GOV_85627	Station206_SUR_ALL_assembly_NODE_3734_length_16479_cov_18.179250	Trubl et al., 2019
GOV_85626	Station68_DCM_ALL_assembly_NODE_854_length_16479_cov_3.000974	Trubl et al., 2019
GOV_85625	Station70_MES_COMBINED_FINAL_NODE_3602_length_16479_cov_3.907635	Trubl et al., 2019
GOV_85624	Station78_MES_DO_NOT_POOL_NODE_3044_length_16479_cov_5.652642	Trubl et al., 2019
GOV_85638	Station102_MES_ALL_assembly_NODE_1425_length_16478_cov_3.510016	Trubl et al., 2019
GOV_85637	Station123_MXL_ALL_assembly_NODE_1941_length_16478_cov_2.824332	Trubl et al., 2019
GOV_85636	Station155_MES_ALL_assembly_NODE_6400_length_16478_cov_16.705900	Trubl et al., 2019
GOV_85645	Station109_SUR_ALL_assembly_NODE_1537_length_16477_cov_5.015467	Trubl et al., 2019
GOV_85644	Station137_DCM_ALL_assembly_NODE_685_length_16477_cov_5.222872	Trubl et al., 2019
GOV_85643	Station188_DCM_ALL_assembly_NODE_4450_length_16477_cov_4.075387	Trubl et al., 2019
GOV_85642	Station36_SUR_ALL_assembly_NODE_890_length_16477_cov_23.134515	Trubl et al., 2019
GOV_85641	Station36_SUR_ALL_assembly_NODE_891_length_16477_cov_3.805931	Trubl et al., 2019
GOV_85640	Station84_SUR_COMBINED_FINAL_NODE_2986_length_16477_cov_5.664840	Trubl et al., 2019
GOV_85639	Station85_MES_COMBINED_FINAL_NODE_2975_length_16477_cov_6.465960	Trubl et al., 2019
GOV_85649	Station194_SUR_ALL_assembly_NODE_2581_length_16476_cov_3.238171	Trubl et al., 2019
GOV_85648	Station201_DCM_ALL_assembly_NODE_4042_length_16476_cov_5.199927	Trubl et al., 2019
GOV_85647	Station206_SUR_ALL_assembly_NODE_3737_length_16476_cov_8.831192	Trubl et al., 2019
GOV_85646	Station36_SUR_ALL_assembly_NODE_892_length_16476_cov_35.538335	Trubl et al., 2019
GOV_85654	Station102_DCM_ALL_assembly_NODE_1413_length_16475_cov_6.687089	Trubl et al., 2019
GOV_85653	Station175_SUR_ALL_assembly_NODE_6368_length_16475_cov_3.251218	Trubl et al., 2019
GOV_85652	Station188_SUR_ALL_assembly_NODE_4028_length_16475_cov_8.407978	Trubl et al., 2019
GOV_85651	Station196_SUR_ALL_assembly_NODE_2961_length_16475_cov_48.685932	Trubl et al., 2019
GOV_85650	Station65_DCM_ALL_assembly_NODE_1544_length_16475_cov_3.240987	Trubl et al., 2019
GOV_85665	Station100_DCM_ALL_assembly_NODE_1386_length_16474_cov_3.130885	Trubl et al., 2019
GOV_85664	Station111_SUR_ALL_assembly_NODE_924_length_16474_cov_111.523235	Trubl et al., 2019
GOV_85663	Station124_SUR_ALL_assembly_NODE_1221_length_16474_cov_19.568061	Trubl et al., 2019
GOV_85662	Station137_DCM_ALL_assembly_NODE_686_length_16474_cov_2.831598	Trubl et al., 2019
GOV_85661	Station155_MES_ALL_assembly_NODE_6402_length_16474_cov_5.480906	Trubl et al., 2019
GOV_85660	Station196_SUR_ALL_assembly_NODE_2962_length_16474_cov_3.249284	Trubl et al., 2019
GOV_85659	Station206_MES_ALL_assembly_NODE_5513_length_16474_cov_3.124064	Trubl et al., 2019
GOV_85658	Station210_SUR_ALL_assembly_NODE_7271_length_16474_cov_6.867166	Trubl et al., 2019
GOV_85657	Station38_SUR_ALL_assembly_NODE_655_length_16474_cov_13.711493	Trubl et al., 2019
GOV_85656	Station78_DCM_ALL_assembly_NODE_1585_length_16474_cov_62.216761	Trubl et al., 2019
GOV_85655	Station85_MES_COMBINED_FINAL_NODE_2976_length_16474_cov_8.770327	Trubl et al., 2019
GOV_85668	Station168_DCM_ALL_assembly_NODE_5964_length_16473_cov_4.309660	Trubl et al., 2019
GOV_85667	Station208_SUR_ALL_assembly_NODE_2784_length_16473_cov_11.933244	Trubl et al., 2019
GOV_85666	Station67_SUR_ALL_assembly_NODE_1637_length_16473_cov_21.061883	Trubl et al., 2019
GOV_85677	Station100_DCM_ALL_assembly_NODE_1387_length_16472_cov_11.366937	Trubl et al., 2019
GOV_85676	Station122_DCM_ALL_assembly_NODE_1403_length_16472_cov_4.857221	Trubl et al., 2019
GOV_85675	Station158_MES_ALL_assembly_NODE_5147_length_16472_cov_2.676798	Trubl et al., 2019
GOV_85674	Station180_SUR_ALL_assembly_NODE_7313_length_16472_cov_10.712798	Trubl et al., 2019
GOV_85673	Station189_MES_ALL_assembly_NODE_5280_length_16472_cov_11.315831	Trubl et al., 2019
GOV_85672	Station209_MES_ALL_assembly_NODE_5815_length_16472_cov_4.267040	Trubl et al., 2019
GOV_85671	Station210_MES_ALL_assembly_NODE_4366_length_16472_cov_9.932935	Trubl et al., 2019
GOV_85670	Station67_SUR_ALL_assembly_NODE_1638_length_16472_cov_5.229214	Trubl et al., 2019
GOV_85669	Station68_DCM_ALL_assembly_NODE_856_length_16472_cov_7.428885	Trubl et al., 2019
GOV_85684	Station102_DCM_ALL_assembly_NODE_1414_length_16471_cov_16.143336	Trubl et al., 2019
GOV_85683	Station137_MES_COMBINED_FINAL_NODE_4430_length_16471_cov_2.922515	Trubl et al., 2019
GOV_85682	Station137_SUR_ALL_assembly_NODE_741_length_16471_cov_5.311282	Trubl et al., 2019
GOV_85681	Station194_SUR_ALL_assembly_NODE_2582_length_16471_cov_6.764985	Trubl et al., 2019
GOV_85680	Station25_DCM_ALL_assembly_NODE_1538_length_16471_cov_21.644676	Trubl et al., 2019
GOV_85679	Station25_DCM_ALL_assembly_NODE_1539_length_16471_cov_5.479532	Trubl et al., 2019
GOV_85678	Station78_DCM_ALL_assembly_NODE_1586_length_16471_cov_2.560185	Trubl et al., 2019
GOV_85691	Station137_DCM_ALL_assembly_NODE_687_length_16470_cov_4.679927	Trubl et al., 2019
GOV_85690	Station155_DCM_ALL_assembly_NODE_4970_length_16470_cov_16.736217	Trubl et al., 2019
GOV_85689	Station168_DCM_ALL_assembly_NODE_5967_length_16470_cov_5.348888	Trubl et al., 2019
GOV_85688	Station168_IZZ_ALL_assembly_NODE_6837_length_16470_cov_4.865793	Trubl et al., 2019
GOV_85687	Station189_MES_ALL_assembly_NODE_5282_length_16470_cov_6.401340	Trubl et al., 2019
GOV_85686	Station66_SUR_ALL_assembly_NODE_1401_length_16470_cov_2.959184	Trubl et al., 2019
GOV_85685	Station82_SUR_COMBINED_FINAL_NODE_2358_length_16470_cov_6.527444	Trubl et al., 2019
GOV_85695	Station22_SUR_ALL_assembly_NODE_1666_length_16469_cov_5.066711	Trubl et al., 2019
GOV_85694	Station32_SUR_ALL_assembly_NODE_1124_length_16469_cov_6.144084	Trubl et al., 2019
GOV_85693	Station68_MES_COMBINED_FINAL_NODE_3498_length_16469_cov_64.411965	Trubl et al., 2019
GOV_85692	Station68_MES_COMBINED_FINAL_NODE_3499_length_16469_cov_21.804009	Trubl et al., 2019
GOV_85699	Station111_MES_DO_NOT_POOL_NODE_3042_length_16468_cov_5.813745	Trubl et al., 2019
GOV_85698	Station42_SUR_ALL_assembly_NODE_1073_length_16468_cov_15.433132	Trubl et al., 2019
GOV_85697	Station42_SUR_ALL_assembly_NODE_1074_length_16468_cov_7.790532	Trubl et al., 2019
GOV_85696	Station64_MES_COMBINED_FINAL_NODE_3596_length_16468_cov_7.229635	Trubl et al., 2019
GOV_85701	Station123_MXL_ALL_assembly_NODE_1943_length_16467_cov_4.418109	Trubl et al., 2019
GOV_85700	Station78_SUR_ALL_assembly_NODE_995_length_16467_cov_15.918291	Trubl et al., 2019
GOV_85710	Station100_MES_ALL_assembly_NODE_866_length_16466_cov_11.163610	Trubl et al., 2019
GOV_85709	Station109_DCM_ALL_assembly_NODE_892_length_16466_cov_5.295229	Trubl et al., 2019
GOV_85708	Station175_SUR_ALL_assembly_NODE_6373_length_16466_cov_268.209859	Trubl et al., 2019
GOV_85707	Station201_DCM_ALL_assembly_NODE_4047_length_16466_cov_15.517153	Trubl et al., 2019
GOV_85706	Station201_SUR_ALL_assembly_NODE_3905_length_16466_cov_4.676315	Trubl et al., 2019
GOV_85705	Station205_MES_ALL_assembly_NODE_3502_length_16466_cov_11.422826	Trubl et al., 2019
GOV_85704	Station33_SUR_ALL_assembly_NODE_1213_length_16466_cov_4.952593	Trubl et al., 2019
GOV_85703	Station52_SUR_ALL_assembly_NODE_879_length_16466_cov_7.201816	Trubl et al., 2019
GOV_85702	Station64_SUR_ALL_assembly_NODE_1511_length_16466_cov_3.223996	Trubl et al., 2019
GOV_85719	Station137_MES_COMBINED_FINAL_NODE_4434_length_16465_cov_5.432602	Trubl et al., 2019
GOV_85718	Station155_DCM_ALL_assembly_NODE_4973_length_16465_cov_6.940098	Trubl et al., 2019
GOV_85717	Station18_SUR_ALL_assembly_NODE_1576_length_16465_cov_3.505363	Trubl et al., 2019
GOV_85716	Station196_SUR_ALL_assembly_NODE_2964_length_16465_cov_7.632907	Trubl et al., 2019
GOV_85715	Station201_DCM_ALL_assembly_NODE_4049_length_16465_cov_3.209506	Trubl et al., 2019
GOV_85714	Station201_MES_ALL_assembly_NODE_3466_length_16465_cov_3.602377	Trubl et al., 2019
GOV_85713	Station38_DCM_ALL_assembly_NODE_419_length_16465_cov_6.616575	Trubl et al., 2019
GOV_85712	Station39_DCM_ALL_assembly_NODE_446_length_16465_cov_9.708227	Trubl et al., 2019
GOV_85711	Station42_DCM_ALL_assembly_NODE_1317_length_16465_cov_4.963985	Trubl et al., 2019
GOV_85727	Station109_SUR_ALL_assembly_NODE_1538_length_16464_cov_7.443110	Trubl et al., 2019
GOV_85726	Station124_SUR_ALL_assembly_NODE_1223_length_16464_cov_13.004510	Trubl et al., 2019
GOV_85725	Station155_MES_ALL_assembly_NODE_6407_length_16464_cov_6.088305	Trubl et al., 2019
GOV_85724	Station158_MES_ALL_assembly_NODE_5151_length_16464_cov_2.959169	Trubl et al., 2019
GOV_85723	Station168_DCM_ALL_assembly_NODE_5968_length_16464_cov_7.350783	Trubl et al., 2019
GOV_85722	Station208_SUR_ALL_assembly_NODE_2785_length_16464_cov_747.387227	Trubl et al., 2019
GOV_85721	Station208_SUR_ALL_assembly_NODE_2786_length_16464_cov_4.517643	Trubl et al., 2019
GOV_85720	Station37_MES_COMBINED_FINAL_NODE_2647_length_16464_cov_4.383387	Trubl et al., 2019
GOV_85731	Station189_DCM_ALL_assembly_NODE_3480_length_16463_cov_30.201304	Trubl et al., 2019
GOV_85730	Station34_SUR_ALL_assembly_NODE_1339_length_16463_cov_6.468796	Trubl et al., 2019
GOV_85729	Station38_SUR_ALL_assembly_NODE_656_length_16463_cov_12.621709	Trubl et al., 2019
GOV_85728	Station68_DCM_ALL_assembly_NODE_857_length_16463_cov_10.197526	Trubl et al., 2019
GOV_85739	Station122_MES_COMBINED_FINAL_NODE_2902_length_16462_cov_9.699518	Trubl et al., 2019
GOV_85738	Station155_DCM_ALL_assembly_NODE_4974_length_16462_cov_40.140611	Trubl et al., 2019
GOV_85737	Station180_ZZZ_ALL_assembly_NODE_4400_length_16462_cov_23.398976	Trubl et al., 2019
GOV_85736	Station210_SUR_ALL_assembly_NODE_7276_length_16462_cov_5.821722	Trubl et al., 2019
GOV_85735	Station70_SUR_ALL_assembly_NODE_1555_length_16462_cov_19.146767	Trubl et al., 2019
GOV_85734	Station85_MES_COMBINED_FINAL_NODE_2978_length_16462_cov_6.067654	Trubl et al., 2019
GOV_85733	Station85_MES_COMBINED_FINAL_NODE_2979_length_16462_cov_4.588651	Trubl et al., 2019
GOV_85732	Station85_SUR_COMBINED_FINAL_NODE_2234_length_16462_cov_22.950082	Trubl et al., 2019
GOV_85743	Station102_DCM_ALL_assembly_NODE_1415_length_16461_cov_4.023650	Trubl et al., 2019
GOV_85742	Station155_MES_ALL_assembly_NODE_6409_length_16461_cov_7.009448	Trubl et al., 2019
GOV_85741	Station85_MES_COMBINED_FINAL_NODE_2980_length_16461_cov_6.034621	Trubl et al., 2019
GOV_85740	Station85_MES_COMBINED_FINAL_NODE_2981_length_16461_cov_2.912837	Trubl et al., 2019
GOV_85752	Station109_SUR_ALL_assembly_NODE_1539_length_16460_cov_8.110576	Trubl et al., 2019
GOV_85751	Station137_DCM_ALL_assembly_NODE_688_length_16460_cov_4.167388	Trubl et al., 2019
GOV_85750	Station158_MES_ALL_assembly_NODE_5153_length_16460_cov_2.452972	Trubl et al., 2019
GOV_85749	Station180_SUR_ALL_assembly_NODE_7316_length_16460_cov_5.007620	Trubl et al., 2019
GOV_85748	Station196_SUR_ALL_assembly_NODE_2966_length_16460_cov_4.868942	Trubl et al., 2019
GOV_85747	Station52_DCM_ALL_assembly_NODE_886_length_16460_cov_4.946541	Trubl et al., 2019
GOV_85746	Station52_SUR_ALL_assembly_NODE_880_length_16460_cov_4.686376	Trubl et al., 2019
GOV_85745	Station64_DCM_ALL_assembly_NODE_863_length_16460_cov_7.642609	Trubl et al., 2019
GOV_85744	Station67_SUR_ALL_assembly_NODE_1639_length_16460_cov_5.284974	Trubl et al., 2019
GOV_85761	Station109_SUR_ALL_assembly_NODE_1540_length_16459_cov_2.900878	Trubl et al., 2019
GOV_85760	Station122_DCM_ALL_assembly_NODE_1404_length_16459_cov_9.898074	Trubl et al., 2019
GOV_85759	Station125_SUR_ALL_assembly_NODE_1212_length_16459_cov_3.147281	Trubl et al., 2019
GOV_85758	Station138_DCM_ALL_assembly_NODE_653_length_16459_cov_4.748964	Trubl et al., 2019
GOV_85757	Station138_DCM_ALL_assembly_NODE_654_length_16459_cov_4.668861	Trubl et al., 2019
GOV_85756	Station138_MES_COMBINED_FINAL_NODE_4681_length_16459_cov_15.722446	Trubl et al., 2019
GOV_85755	Station193_SUR_ALL_assembly_NODE_2920_length_16459_cov_4.459034	Trubl et al., 2019
GOV_85753	Station196_SUR_ALL_assembly_NODE_2967_length_16459_cov_5.588820	Trubl et al., 2019
GOV_85770	Station125_MXL_ALL_assembly_NODE_1741_length_16458_cov_14.090349	Trubl et al., 2019
GOV_85769	Station155_SUR_ALL_assembly_NODE_135_length_16458_cov_1905.869963	Trubl et al., 2019
GOV_85767	Station191_SUR_ALL_assembly_NODE_2157_length_16458_cov_3.515637	Trubl et al., 2019
GOV_85766	Station196_SUR_ALL_assembly_NODE_2968_length_16458_cov_23.655612	Trubl et al., 2019
GOV_85765	Station206_MES_ALL_assembly_NODE_5520_length_16458_cov_6.524843	Trubl et al., 2019
GOV_85764	Station52_DCM_ALL_assembly_NODE_887_length_16458_cov_4.472840	Trubl et al., 2019
GOV_85763	Station64_MES_COMBINED_FINAL_NODE_3599_length_16458_cov_3.488813	Trubl et al., 2019
GOV_85762	Station85_MES_COMBINED_FINAL_NODE_2982_length_16458_cov_34.931842	Trubl et al., 2019
GOV_85776	Station209_SUR_ALL_assembly_NODE_5363_length_16457_cov_8.234301	Trubl et al., 2019
GOV_85775	Station32_DCM_ALL_assembly_NODE_888_length_16457_cov_16.001524	Trubl et al., 2019
GOV_85774	Station42_SUR_ALL_assembly_NODE_1076_length_16457_cov_3.515059	Trubl et al., 2019
GOV_85773	Station67_SUR_ALL_assembly_NODE_1640_length_16457_cov_4.348067	Trubl et al., 2019
GOV_85772	Station68_MES_DO_NOT_POOL_NODE_3142_length_16457_cov_9.525668	Trubl et al., 2019
GOV_85771	Station85_MES_COMBINED_FINAL_NODE_2983_length_16457_cov_6.136386	Trubl et al., 2019
GOV_85782	Station155_MES_ALL_assembly_NODE_6410_length_16456_cov_3.327053	Trubl et al., 2019
GOV_85781	Station158_MES_ALL_assembly_NODE_5154_length_16456_cov_7.465825	Trubl et al., 2019
GOV_85780	Station210_SUR_ALL_assembly_NODE_7282_length_16456_cov_48.048107	Trubl et al., 2019
GOV_85779	Station30_DCM_ALL_assembly_NODE_1174_length_16456_cov_36.708920	Trubl et al., 2019
GOV_85778	Station33_SUR_ALL_assembly_NODE_1215_length_16456_cov_4.312115	Trubl et al., 2019
GOV_85777	Station85_MES_COMBINED_FINAL_NODE_2984_length_16456_cov_8.258582	Trubl et al., 2019
GOV_85790	Station109_SUR_ALL_assembly_NODE_1541_length_16455_cov_5.155000	Trubl et al., 2019
GOV_85789	Station111_MES_DO_NOT_POOL_NODE_3047_length_16455_cov_4.570488	Trubl et al., 2019
GOV_85788	Station122_MES_COMBINED_FINAL_NODE_2906_length_16455_cov_7.611524	Trubl et al., 2019
GOV_85787	Station123_MXL_ALL_assembly_NODE_1944_length_16455_cov_5.572439	Trubl et al., 2019
GOV_85786	Station125_MXL_ALL_assembly_NODE_1742_length_16455_cov_5.377988	Trubl et al., 2019
GOV_85785	Station168_IZZ_ALL_assembly_NODE_6843_length_16455_cov_41.789634	Trubl et al., 2019
GOV_85784	Station30_DCM_ALL_assembly_NODE_1175_length_16455_cov_20.713293	Trubl et al., 2019
GOV_85783	Station68_MES_COMBINED_FINAL_NODE_3501_length_16455_cov_4.441951	Trubl et al., 2019
GOV_85797	Station100_MES_ALL_assembly_NODE_868_length_16454_cov_2.782060	Trubl et al., 2019
GOV_85796	Station100_SUR_ALL_assembly_NODE_859_length_16454_cov_3.891518	Trubl et al., 2019
GOV_85795	Station25_DCM_ALL_assembly_NODE_1543_length_16454_cov_17.923288	Trubl et al., 2019
GOV_85794	Station36_SUR_ALL_assembly_NODE_895_length_16454_cov_8.124337	Trubl et al., 2019
GOV_85793	Station37_MES_COMBINED_FINAL_NODE_2648_length_16454_cov_5.323190	Trubl et al., 2019
GOV_85792	Station76_MES_COMBINED_FINAL_NODE_3856_length_16454_cov_20.753095	Trubl et al., 2019
GOV_85791	Station85_MES_COMBINED_FINAL_NODE_2985_length_16454_cov_6.055369	Trubl et al., 2019
GOV_85805	Station111_MES_COMBINED_FINAL_NODE_3040_length_16453_cov_4.839310	Trubl et al., 2019
GOV_85804	Station111_MES_COMBINED_FINAL_NODE_3041_length_16453_cov_4.239419	Trubl et al., 2019
GOV_85803	Station158_MES_ALL_assembly_NODE_5158_length_16453_cov_4.392792	Trubl et al., 2019
GOV_85802	Station163_SUR_ALL_assembly_NODE_2301_length_16453_cov_37.002805	Trubl et al., 2019
GOV_85801	Station188_DCM_ALL_assembly_NODE_4462_length_16453_cov_9.080498	Trubl et al., 2019
GOV_85800	Station39_MES_COMBINED_FINAL_NODE_3071_length_16453_cov_11.383035	Trubl et al., 2019
GOV_85799	Station42_DCM_ALL_assembly_NODE_1319_length_16453_cov_5.123003	Trubl et al., 2019
GOV_85798	Station72_MES_ALL_assembly_NODE_1543_length_16453_cov_25.484144	Trubl et al., 2019
GOV_85814	Station125_SUR_ALL_assembly_NODE_1213_length_16452_cov_4.351345	Trubl et al., 2019
GOV_85813	Station155_MES_ALL_assembly_NODE_6411_length_16452_cov_14.461182	Trubl et al., 2019
GOV_85812	Station158_MES_ALL_assembly_NODE_5160_length_16452_cov_3.216991	Trubl et al., 2019
GOV_85811	Station188_SUR_ALL_assembly_NODE_4036_length_16452_cov_4.967494	Trubl et al., 2019
GOV_85810	Station194_SUR_ALL_assembly_NODE_2586_length_16452_cov_363.042508	Trubl et al., 2019
GOV_85809	Station206_MES_ALL_assembly_NODE_5524_length_16452_cov_8.169482	Trubl et al., 2019
GOV_85808	Station37_MES_COMBINED_FINAL_NODE_2649_length_16452_cov_5.641825	Trubl et al., 2019
GOV_85807	Station85_DCM_COMBINED_FINAL_NODE_2759_length_16452_cov_16.095749	Trubl et al., 2019
GOV_85806	Station85_MES_COMBINED_FINAL_NODE_2986_length_16452_cov_6.363115	Trubl et al., 2019
GOV_85820	Station111_MES_COMBINED_FINAL_NODE_3043_length_16451_cov_5.545499	Trubl et al., 2019
GOV_85819	Station168_DCM_ALL_assembly_NODE_5976_length_16451_cov_4.657172	Trubl et al., 2019
GOV_85818	Station168_IZZ_ALL_assembly_NODE_6844_length_16451_cov_4.982496	Trubl et al., 2019
GOV_85817	Station205_MES_ALL_assembly_NODE_3507_length_16451_cov_4.575567	Trubl et al., 2019
GOV_85816	Station23_DCM_ALL_assembly_NODE_1144_length_16451_cov_3.357343	Trubl et al., 2019
GOV_85815	Station64_SUR_ALL_assembly_NODE_1512_length_16451_cov_2.567882	Trubl et al., 2019
GOV_85827	7030.1.59052.GGACC_Malaspina_NODE_749_length_16450_cov_4.259146	Trubl et al., 2019
GOV_85826	Station155_DCM_ALL_assembly_NODE_4978_length_16450_cov_3.913693	Trubl et al., 2019
GOV_85825	Station158_MES_ALL_assembly_NODE_5161_length_16450_cov_2.418115	Trubl et al., 2019
GOV_85824	Station180_ZZZ_ALL_assembly_NODE_4405_length_16450_cov_106.297347	Trubl et al., 2019
GOV_85823	Station194_SUR_ALL_assembly_NODE_2587_length_16450_cov_120.099970	Trubl et al., 2019
GOV_85822	Station82_SUR_COMBINED_FINAL_NODE_2361_length_16450_cov_6.118329	Trubl et al., 2019
GOV_85821	Station85_DCM_COMBINED_FINAL_NODE_2760_length_16450_cov_13.341202	Trubl et al., 2019
GOV_85833	Station180_SUR_ALL_assembly_NODE_7320_length_16449_cov_4.988898	Trubl et al., 2019
GOV_85832	Station193_SUR_ALL_assembly_NODE_2925_length_16449_cov_119.808101	Trubl et al., 2019
GOV_85831	Station201_DCM_ALL_assembly_NODE_4057_length_16449_cov_3.468525	Trubl et al., 2019
GOV_85830	Station206_SUR_ALL_assembly_NODE_3744_length_16449_cov_62.551665	Trubl et al., 2019
GOV_85829	Station210_MES_ALL_assembly_NODE_4371_length_16449_cov_2.720569	Trubl et al., 2019
GOV_85828	Station210_SUR_ALL_assembly_NODE_7287_length_16449_cov_220.636269	Trubl et al., 2019
GOV_85837	Station109_DCM_ALL_assembly_NODE_893_length_16448_cov_30.675349	Trubl et al., 2019
GOV_85836	Station109_SUR_ALL_assembly_NODE_1545_length_16448_cov_2.973891	Trubl et al., 2019
GOV_85835	Station42_DCM_ALL_assembly_NODE_1320_length_16448_cov_4.548649	Trubl et al., 2019
GOV_85834	Station68_MES_DO_NOT_POOL_NODE_3144_length_16448_cov_6.952053	Trubl et al., 2019
GOV_85845	Station111_MES_DO_NOT_POOL_NODE_3049_length_16447_cov_9.155869	Trubl et al., 2019
GOV_85844	Station123_MXL_ALL_assembly_NODE_1945_length_16447_cov_3.757077	Trubl et al., 2019
GOV_85843	Station137_MES_COMBINED_FINAL_NODE_4443_length_16447_cov_3.088946	Trubl et al., 2019
GOV_85842	Station189_DCM_ALL_assembly_NODE_3487_length_16447_cov_4.156784	Trubl et al., 2019
GOV_85841	Station209_MES_ALL_assembly_NODE_5830_length_16447_cov_4.965349	Trubl et al., 2019
GOV_85840	Station46_SUR_ALL_assembly_NODE_964_length_16447_cov_7.504636	Trubl et al., 2019
GOV_85839	Station58_DCM_ALL_assembly_NODE_987_length_16447_cov_3.770071	Trubl et al., 2019
GOV_85838	Station68_DCM_ALL_assembly_NODE_858_length_16447_cov_3.411359	Trubl et al., 2019
GOV_85853	Station191_SUR_ALL_assembly_NODE_2158_length_16446_cov_23.484229	Trubl et al., 2019
GOV_85852	Station191_SUR_ALL_assembly_NODE_2159_length_16446_cov_5.661888	Trubl et al., 2019
GOV_85851	Station201_SUR_ALL_assembly_NODE_3910_length_16446_cov_771.226161	Trubl et al., 2019
GOV_85850	Station25_DCM_ALL_assembly_NODE_1544_length_16446_cov_4.572997	Trubl et al., 2019
GOV_85849	Station38_MES_ALL_assembly_NODE_637_length_16446_cov_271.912574	Trubl et al., 2019
GOV_85848	Station52_DCM_ALL_assembly_NODE_888_length_16446_cov_3.979013	Trubl et al., 2019
GOV_85847	Station84_SUR_COMBINED_FINAL_NODE_2994_length_16446_cov_5.601977	Trubl et al., 2019
GOV_85846	Station85_MES_COMBINED_FINAL_NODE_2989_length_16446_cov_10.725032	Trubl et al., 2019
GOV_85856	Station155_DCM_ALL_assembly_NODE_4979_length_16445_cov_15.349725	Trubl et al., 2019
GOV_85855	Station155_MES_ALL_assembly_NODE_6414_length_16445_cov_5.140329	Trubl et al., 2019
GOV_85854	Station23_DCM_ALL_assembly_NODE_1145_length_16445_cov_2.640451	Trubl et al., 2019
GOV_85865	Station100_SUR_ALL_assembly_NODE_860_length_16444_cov_3.780401	Trubl et al., 2019
GOV_85864	Station109_DCM_ALL_assembly_NODE_895_length_16444_cov_11.681677	Trubl et al., 2019
GOV_85863	Station158_SUR_ALL_assembly_NODE_5722_length_16444_cov_16.582159	Trubl et al., 2019
GOV_85862	Station18_SUR_ALL_assembly_NODE_1578_length_16444_cov_9.138569	Trubl et al., 2019
GOV_85861	Station201_DCM_ALL_assembly_NODE_4061_length_16444_cov_6.158155	Trubl et al., 2019
GOV_85860	Station32_SUR_ALL_assembly_NODE_1126_length_16444_cov_5.923973	Trubl et al., 2019
GOV_85859	Station45_SUR_ALL_assembly_NODE_959_length_16444_cov_7.445665	Trubl et al., 2019
GOV_85858	Station64_MES_COMBINED_FINAL_NODE_3602_length_16444_cov_42.985112	Trubl et al., 2019
GOV_85857	Station67_SUR_ALL_assembly_NODE_1641_length_16444_cov_7.140338	Trubl et al., 2019
GOV_85880	7035.1.59396.CACAC_Malaspina_NODE_600_length_16443_cov_3.791763	Trubl et al., 2019
GOV_85879	Station111_MES_DO_NOT_POOL_NODE_3052_length_16443_cov_13.335184	Trubl et al., 2019
GOV_85878	Station125_MXL_ALL_assembly_NODE_1743_length_16443_cov_7.096290	Trubl et al., 2019
GOV_85877	Station138_MES_COMBINED_FINAL_NODE_4687_length_16443_cov_6.533622	Trubl et al., 2019
GOV_85876	Station189_DCM_ALL_assembly_NODE_3488_length_16443_cov_12.224249	Trubl et al., 2019
GOV_85875	Station201_MES_ALL_assembly_NODE_3474_length_16443_cov_6.386136	Trubl et al., 2019
GOV_85874	Station205_SUR_ALL_assembly_NODE_2632_length_16443_cov_2.536246	Trubl et al., 2019
GOV_85873	Station210_MES_ALL_assembly_NODE_4375_length_16443_cov_3.523371	Trubl et al., 2019
GOV_85872	Station22_SUR_ALL_assembly_NODE_1667_length_16443_cov_12.053454	Trubl et al., 2019
GOV_85871	Station23_DCM_ALL_assembly_NODE_1146_length_16443_cov_4.843422	Trubl et al., 2019
GOV_85870	Station36_DCM_ALL_assembly_NODE_659_length_16443_cov_9.255675	Trubl et al., 2019
GOV_85869	Station58_DCM_ALL_assembly_NODE_988_length_16443_cov_3.561936	Trubl et al., 2019
GOV_85868	Station68_MES_DO_NOT_POOL_NODE_3146_length_16443_cov_5.798206	Trubl et al., 2019
GOV_85867	Station72_DCM_ALL_assembly_NODE_1155_length_16443_cov_25.182695	Trubl et al., 2019
GOV_85866	Station76_SUR_ALL_assembly_NODE_1519_length_16443_cov_3.195814	Trubl et al., 2019
GOV_85888	Station111_MES_COMBINED_FINAL_NODE_3049_length_16442_cov_16.693965	Trubl et al., 2019
GOV_85887	Station158_MES_ALL_assembly_NODE_5167_length_16442_cov_13.601208	Trubl et al., 2019
GOV_85886	Station158_SUR_ALL_assembly_NODE_5723_length_16442_cov_3.767743	Trubl et al., 2019
GOV_85885	Station175_SUR_ALL_assembly_NODE_6385_length_16442_cov_15.042046	Trubl et al., 2019
GOV_85884	Station180_SUR_ALL_assembly_NODE_7327_length_16442_cov_6.566303	Trubl et al., 2019
GOV_85883	Station37_MES_COMBINED_FINAL_NODE_2654_length_16442_cov_7.782083	Trubl et al., 2019
GOV_85882	Station46_SUR_ALL_assembly_NODE_965_length_16442_cov_68.547568	Trubl et al., 2019
GOV_85881	Station85_DCM_COMBINED_FINAL_NODE_2763_length_16442_cov_6.249039	Trubl et al., 2019
GOV_85895	Station137_DCM_ALL_assembly_NODE_689_length_16441_cov_4.777127	Trubl et al., 2019
GOV_85894	Station189_DCM_ALL_assembly_NODE_3490_length_16441_cov_7.141157	Trubl et al., 2019
GOV_85893	Station196_SUR_ALL_assembly_NODE_2971_length_16441_cov_693.328085	Trubl et al., 2019
GOV_85892	Station42_DCM_ALL_assembly_NODE_1321_length_16441_cov_126.990175	Trubl et al., 2019
GOV_85891	Station42_DCM_ALL_assembly_NODE_1322_length_16441_cov_5.044611	Trubl et al., 2019
GOV_85890	Station67_SUR_ALL_assembly_NODE_1642_length_16441_cov_2.997376	Trubl et al., 2019
GOV_85889	Station78_DCM_ALL_assembly_NODE_1589_length_16441_cov_37.690406	Trubl et al., 2019
GOV_85904	Station123_MXL_ALL_assembly_NODE_1946_length_16440_cov_4.006408	Trubl et al., 2019
GOV_85903	Station155_MES_ALL_assembly_NODE_6416_length_16440_cov_3.504486	Trubl et al., 2019
GOV_85902	Station155_MES_ALL_assembly_NODE_6417_length_16440_cov_3.024474	Trubl et al., 2019
GOV_85901	Station180_ZZZ_ALL_assembly_NODE_4410_length_16440_cov_3.103692	Trubl et al., 2019
GOV_85900	Station18_SUR_ALL_assembly_NODE_1579_length_16440_cov_4.198291	Trubl et al., 2019
GOV_85899	Station31_SUR_ALL_assembly_NODE_2328_length_16440_cov_6.080500	Trubl et al., 2019
GOV_85898	Station68_MES_DO_NOT_POOL_NODE_3148_length_16440_cov_4.985169	Trubl et al., 2019
GOV_85897	Station72_DCM_ALL_assembly_NODE_1156_length_16440_cov_3.783277	Trubl et al., 2019
GOV_85896	Station78_SUR_ALL_assembly_NODE_999_length_16440_cov_3.755691	Trubl et al., 2019
GOV_85914	Station111_SUR_ALL_assembly_NODE_927_length_16439_cov_131.168518	Trubl et al., 2019
GOV_85913	Station137_SUR_ALL_assembly_NODE_742_length_16439_cov_7.240356	Trubl et al., 2019
GOV_85912	Station18_DCM_ALL_assembly_NODE_898_length_16439_cov_6.059692	Trubl et al., 2019
GOV_85911	Station191_SUR_ALL_assembly_NODE_2160_length_16439_cov_11.112488	Trubl et al., 2019
GOV_85910	Station196_SUR_ALL_assembly_NODE_2973_length_16439_cov_2.257935	Trubl et al., 2019
GOV_85909	Station201_SUR_ALL_assembly_NODE_3913_length_16439_cov_4.168701	Trubl et al., 2019
GOV_85908	Station209_MES_ALL_assembly_NODE_5833_length_16439_cov_4.870239	Trubl et al., 2019
GOV_85907	Station22_SUR_ALL_assembly_NODE_1668_length_16439_cov_8.436340	Trubl et al., 2019
GOV_85906	Station36_DCM_ALL_assembly_NODE_660_length_16439_cov_3.221497	Trubl et al., 2019
GOV_85905	Station65_SUR_ALL_assembly_NODE_1607_length_16439_cov_3.859070	Trubl et al., 2019
GOV_85919	Station155_DCM_ALL_assembly_NODE_4981_length_16438_cov_5.586156	Trubl et al., 2019
GOV_85918	Station18_SUR_ALL_assembly_NODE_1580_length_16438_cov_5.120796	Trubl et al., 2019
GOV_85917	Station201_MES_ALL_assembly_NODE_3475_length_16438_cov_20.254776	Trubl et al., 2019
GOV_85916	Station37_MES_COMBINED_FINAL_NODE_2657_length_16438_cov_5.901911	Trubl et al., 2019
GOV_85915	Station70_SUR_ALL_assembly_NODE_1557_length_16438_cov_9.871696	Trubl et al., 2019
GOV_85927	Station155_MES_ALL_assembly_NODE_6419_length_16437_cov_4.740325	Trubl et al., 2019
GOV_85926	Station189_DCM_ALL_assembly_NODE_3491_length_16437_cov_26.678733	Trubl et al., 2019
GOV_85925	Station201_DCM_ALL_assembly_NODE_4062_length_16437_cov_4.356123	Trubl et al., 2019
GOV_85924	Station206_SUR_ALL_assembly_NODE_3748_length_16437_cov_13.227567	Trubl et al., 2019
GOV_85923	Station25_SUR_ALL_assembly_NODE_1551_length_16437_cov_6.822793	Trubl et al., 2019
GOV_85922	Station46_SUR_ALL_assembly_NODE_966_length_16437_cov_3.338664	Trubl et al., 2019
GOV_85921	Station70_SUR_ALL_assembly_NODE_1558_length_16437_cov_21.170248	Trubl et al., 2019
GOV_85920	Station72_DCM_ALL_assembly_NODE_1157_length_16437_cov_7.808754	Trubl et al., 2019
GOV_85936	Station100_SUR_ALL_assembly_NODE_861_length_16436_cov_3.837250	Trubl et al., 2019
GOV_85935	Station189_DCM_ALL_assembly_NODE_3492_length_16436_cov_17.402906	Trubl et al., 2019
GOV_85934	Station189_DCM_ALL_assembly_NODE_3493_length_16436_cov_4.843905	Trubl et al., 2019
GOV_85933	Station18_SUR_ALL_assembly_NODE_1581_length_16436_cov_3.678713	Trubl et al., 2019
GOV_85932	Station205_SUR_ALL_assembly_NODE_2635_length_16436_cov_122.530615	Trubl et al., 2019
GOV_85931	Station210_MES_ALL_assembly_NODE_4378_length_16436_cov_8.726329	Trubl et al., 2019
GOV_85930	Station33_SUR_ALL_assembly_NODE_1217_length_16436_cov_6.234479	Trubl et al., 2019
GOV_85929	Station67_SUR_ALL_assembly_NODE_1643_length_16436_cov_2.547586	Trubl et al., 2019
GOV_85928	Station78_MES_COMBINED_FINAL_NODE_3576_length_16436_cov_6.578170	Trubl et al., 2019
GOV_85946	Station100_SUR_ALL_assembly_NODE_862_length_16435_cov_75.812210	Trubl et al., 2019
GOV_85945	Station180_SUR_ALL_assembly_NODE_7332_length_16435_cov_26.385775	Trubl et al., 2019
GOV_85944	Station180_SUR_ALL_assembly_NODE_7333_length_16435_cov_15.782784	Trubl et al., 2019
GOV_85943	Station180_SUR_ALL_assembly_NODE_7334_length_16435_cov_2.832845	Trubl et al., 2019
GOV_85942	Station180_ZZZ_ALL_assembly_NODE_4411_length_16435_cov_5.141880	Trubl et al., 2019
GOV_85941	Station194_SUR_ALL_assembly_NODE_2589_length_16435_cov_2.751343	Trubl et al., 2019
GOV_85940	Station52_DCM_ALL_assembly_NODE_890_length_16435_cov_3.581319	Trubl et al., 2019
GOV_85939	Station66_DCM_ALL_assembly_NODE_1413_length_16435_cov_5.328083	Trubl et al., 2019
GOV_85938	Station82_SUR_COMBINED_FINAL_NODE_2365_length_16435_cov_6.232112	Trubl et al., 2019
GOV_85937	Station85_DCM_COMBINED_FINAL_NODE_2765_length_16435_cov_7.518498	Trubl et al., 2019
GOV_85951	Station138_DCM_ALL_assembly_NODE_655_length_16434_cov_13.863423	Trubl et al., 2019
GOV_85950	Station155_DCM_ALL_assembly_NODE_4982_length_16434_cov_119.003358	Trubl et al., 2019
GOV_85949	Station206_MES_ALL_assembly_NODE_5532_length_16434_cov_41.476158	Trubl et al., 2019
GOV_85948	Station206_MES_ALL_assembly_NODE_5533_length_16434_cov_10.189267	Trubl et al., 2019
GOV_85947	Station68_SUR_ALL_assembly_NODE_1789_length_16434_cov_4.952500	Trubl et al., 2019
GOV_85958	Station175_SUR_ALL_assembly_NODE_6389_length_16433_cov_3.443766	Trubl et al., 2019
GOV_85957	Station178_SUR_ALL_assembly_NODE_5268_length_16433_cov_16.111430	Trubl et al., 2019
GOV_85956	Station196_SUR_ALL_assembly_NODE_2977_length_16433_cov_48.727378	Trubl et al., 2019
GOV_85955	Station210_MES_ALL_assembly_NODE_4380_length_16433_cov_4.305593	Trubl et al., 2019
GOV_85954	Station23_DCM_ALL_assembly_NODE_1148_length_16433_cov_5.952436	Trubl et al., 2019
GOV_85953	Station72_DCM_ALL_assembly_NODE_1158_length_16433_cov_12.378007	Trubl et al., 2019
GOV_85952	Station72_DCM_ALL_assembly_NODE_1159_length_16433_cov_2.978447	Trubl et al., 2019
GOV_85965	Station137_DCM_ALL_assembly_NODE_690_length_16432_cov_5.301643	Trubl et al., 2019
GOV_85964	Station180_SUR_ALL_assembly_NODE_7337_length_16432_cov_3.921048	Trubl et al., 2019
GOV_85963	Station189_DCM_ALL_assembly_NODE_3494_length_16432_cov_159.010564	Trubl et al., 2019
GOV_85962	Station191_SUR_ALL_assembly_NODE_2164_length_16432_cov_11.747023	Trubl et al., 2019
GOV_85961	Station64_DCM_ALL_assembly_NODE_868_length_16432_cov_14.572632	Trubl et al., 2019
GOV_85960	Station65_SUR_ALL_assembly_NODE_1608_length_16432_cov_10.154058	Trubl et al., 2019
GOV_85959	Station78_DCM_ALL_assembly_NODE_1591_length_16432_cov_17.756121	Trubl et al., 2019
GOV_85984	Station125_SUR_ALL_assembly_NODE_1214_length_16431_cov_4.503542	Trubl et al., 2019
GOV_85983	Station138_MES_COMBINED_FINAL_NODE_4691_length_16431_cov_4.388984	Trubl et al., 2019
GOV_85982	Station155_MES_ALL_assembly_NODE_6422_length_16431_cov_103.317538	Trubl et al., 2019
GOV_85981	Station155_MES_ALL_assembly_NODE_6424_length_16431_cov_8.197789	Trubl et al., 2019
GOV_85980	Station155_MES_ALL_assembly_NODE_6425_length_16431_cov_5.675073	Trubl et al., 2019
GOV_85979	Station180_SUR_ALL_assembly_NODE_7338_length_16431_cov_4.688752	Trubl et al., 2019
GOV_85978	Station180_ZZZ_ALL_assembly_NODE_4412_length_16431_cov_6.194431	Trubl et al., 2019
GOV_85977	Station191_SUR_ALL_assembly_NODE_2165_length_16431_cov_7.315217	Trubl et al., 2019
GOV_85976	Station201_DCM_ALL_assembly_NODE_4063_length_16431_cov_123.312042	Trubl et al., 2019
GOV_85975	Station205_MES_ALL_assembly_NODE_3513_length_16431_cov_5.314912	Trubl et al., 2019
GOV_85974	Station209_SUR_ALL_assembly_NODE_5370_length_16431_cov_51.746519	Trubl et al., 2019
GOV_85973	Station210_SUR_ALL_assembly_NODE_7301_length_16431_cov_5.147899	Trubl et al., 2019
GOV_85972	Station22_SUR_ALL_assembly_NODE_1670_length_16431_cov_4.138801	Trubl et al., 2019
GOV_85971	Station48_SUR_ALL_assembly_NODE_658_length_16431_cov_82.663105	Trubl et al., 2019
GOV_85970	Station52_DCM_ALL_assembly_NODE_892_length_16431_cov_77.493588	Trubl et al., 2019
GOV_85969	Station64_MES_COMBINED_FINAL_NODE_3605_length_16431_cov_14.803859	Trubl et al., 2019
GOV_85968	Station68_MES_COMBINED_FINAL_NODE_3506_length_16431_cov_4.212018	Trubl et al., 2019
GOV_85967	Station72_MES_ALL_assembly_NODE_1547_length_16431_cov_5.517465	Trubl et al., 2019
GOV_85966	Station85_DCM_COMBINED_FINAL_NODE_2767_length_16431_cov_6.643686	Trubl et al., 2019
GOV_85993	Station102_DCM_ALL_assembly_NODE_1417_length_16430_cov_6.585954	Trubl et al., 2019
GOV_85992	Station122_MES_COMBINED_FINAL_NODE_2911_length_16430_cov_6.369405	Trubl et al., 2019
GOV_85991	Station122_SUR_ALL_assembly_NODE_1069_length_16430_cov_13.478412	Trubl et al., 2019
GOV_85990	Station209_MES_ALL_assembly_NODE_5839_length_16430_cov_2.602443	Trubl et al., 2019
GOV_85989	Station30_DCM_ALL_assembly_NODE_1179_length_16430_cov_5.404031	Trubl et al., 2019
GOV_85988	Station32_DCM_ALL_assembly_NODE_890_length_16430_cov_3.986626	Trubl et al., 2019
GOV_85987	Station34_DCM_ALL_assembly_NODE_1227_length_16430_cov_3.194382	Trubl et al., 2019
GOV_85986	Station64_MES_COMBINED_FINAL_NODE_3606_length_16430_cov_5.330565	Trubl et al., 2019
GOV_85985	Station70_SUR_ALL_assembly_NODE_1560_length_16430_cov_3.075603	Trubl et al., 2019
GOV_86000	Station137_SUR_ALL_assembly_NODE_744_length_16429_cov_4.285025	Trubl et al., 2019
GOV_85999	Station155_DCM_ALL_assembly_NODE_4984_length_16429_cov_45.101319	Trubl et al., 2019
GOV_85998	Station191_SUR_ALL_assembly_NODE_2166_length_16429_cov_5.943080	Trubl et al., 2019
GOV_85997	Station205_MES_ALL_assembly_NODE_3514_length_16429_cov_136.122328	Trubl et al., 2019
GOV_85996	Station206_MES_ALL_assembly_NODE_5535_length_16429_cov_2.861305	Trubl et al., 2019
GOV_85995	Station33_SUR_ALL_assembly_NODE_1218_length_16429_cov_6.971418	Trubl et al., 2019
GOV_85994	Station64_MES_COMBINED_FINAL_NODE_3607_length_16429_cov_18.365519	Trubl et al., 2019
GOV_86007	Station109_SUR_ALL_assembly_NODE_1548_length_16428_cov_3.237769	Trubl et al., 2019
GOV_86006	Station180_SUR_ALL_assembly_NODE_7341_length_16428_cov_7.234349	Trubl et al., 2019
GOV_86005	Station189_DCM_ALL_assembly_NODE_3496_length_16428_cov_8.851341	Trubl et al., 2019
GOV_86004	Station193_SUR_ALL_assembly_NODE_2931_length_16428_cov_73.220118	Trubl et al., 2019
GOV_86003	Station64_MES_COMBINED_FINAL_NODE_3609_length_16428_cov_87.686435	Trubl et al., 2019
GOV_86002	Station82_DCM_COMBINED_FINAL_NODE_2489_length_16428_cov_183.599157	Trubl et al., 2019
GOV_86001	Station85_MES_COMBINED_FINAL_NODE_2990_length_16428_cov_4.474623	Trubl et al., 2019
GOV_86014	Station102_SUR_SMARTER_KIT_NODE_322_length_16427_cov_7.422490	Trubl et al., 2019
GOV_86013	Station122_SUR_ALL_assembly_NODE_1070_length_16427_cov_43.860616	Trubl et al., 2019
GOV_86012	Station122_SUR_ALL_assembly_NODE_1071_length_16427_cov_3.455534	Trubl et al., 2019
GOV_86011	Station37_MES_COMBINED_FINAL_NODE_2662_length_16427_cov_15.514720	Trubl et al., 2019
GOV_86010	Station38_SUR_ALL_assembly_NODE_658_length_16427_cov_7.288541	Trubl et al., 2019
GOV_86009	Station62_SUR_ALL_assembly_NODE_1123_length_16427_cov_4.489739	Trubl et al., 2019
GOV_86008	Station82_DCM_COMBINED_FINAL_NODE_2491_length_16427_cov_6.682629	Trubl et al., 2019
GOV_86022	Station109_DCM_ALL_assembly_NODE_897_length_16426_cov_8.261255	Trubl et al., 2019
GOV_86021	Station109_SUR_ALL_assembly_NODE_1549_length_16426_cov_9.621587	Trubl et al., 2019
GOV_86020	Station125_MXL_ALL_assembly_NODE_1744_length_16426_cov_6.837029	Trubl et al., 2019
GOV_86019	Station206_MES_ALL_assembly_NODE_5536_length_16426_cov_3.293507	Trubl et al., 2019
GOV_86018	Station209_MES_ALL_assembly_NODE_5841_length_16426_cov_11.868182	Trubl et al., 2019
GOV_86017	Station41_DCM_ALL_assembly_NODE_812_length_16426_cov_7.616212	Trubl et al., 2019
GOV_86016	Station45_SUR_ALL_assembly_NODE_961_length_16426_cov_5.673019	Trubl et al., 2019
GOV_86015	Station52_SUR_ALL_assembly_NODE_881_length_16426_cov_38.275915	Trubl et al., 2019
GOV_86028	Station155_MES_ALL_assembly_NODE_6428_length_16425_cov_7.675321	Trubl et al., 2019
GOV_86027	Station168_IZZ_ALL_assembly_NODE_6855_length_16425_cov_29.372999	Trubl et al., 2019
GOV_86026	Station209_MES_ALL_assembly_NODE_5843_length_16425_cov_5.869517	Trubl et al., 2019
GOV_86025	Station210_SUR_ALL_assembly_NODE_7304_length_16425_cov_4.199695	Trubl et al., 2019
GOV_86024	Station33_SUR_ALL_assembly_NODE_1219_length_16425_cov_8.999878	Trubl et al., 2019
GOV_86023	Station85_MES_COMBINED_FINAL_NODE_2991_length_16425_cov_3.084973	Trubl et al., 2019
GOV_86035	Station100_MES_ALL_assembly_NODE_871_length_16424_cov_5.366913	Trubl et al., 2019
GOV_86034	Station109_DCM_ALL_assembly_NODE_898_length_16424_cov_22.008980	Trubl et al., 2019
GOV_86033	Station155_MES_ALL_assembly_NODE_6429_length_16424_cov_13.201723	Trubl et al., 2019
GOV_86032	Station189_MES_ALL_assembly_NODE_5292_length_16424_cov_8.049667	Trubl et al., 2019
GOV_86031	Station18_DCM_ALL_assembly_NODE_899_length_16424_cov_3.036227	Trubl et al., 2019
GOV_86030	Station22_SUR_ALL_assembly_NODE_1671_length_16424_cov_5.335512	Trubl et al., 2019
GOV_86029	Station76_MES_COMBINED_FINAL_NODE_3861_length_16424_cov_5.135072	Trubl et al., 2019
GOV_86042	Station155_DCM_ALL_assembly_NODE_4989_length_16423_cov_13.003971	Trubl et al., 2019
GOV_86041	Station194_DCM_ALL_assembly_NODE_3494_length_16423_cov_44.565433	Trubl et al., 2019
GOV_86040	Station201_DCM_ALL_assembly_NODE_4065_length_16423_cov_6.206623	Trubl et al., 2019
GOV_86039	Station206_MES_ALL_assembly_NODE_5537_length_16423_cov_12.480266	Trubl et al., 2019
GOV_86038	Station25_SUR_ALL_assembly_NODE_1553_length_16423_cov_29.008675	Trubl et al., 2019
GOV_86037	Station42_SUR_ALL_assembly_NODE_1079_length_16423_cov_7.694037	Trubl et al., 2019
GOV_86036	Station67_SUR_ALL_assembly_NODE_1645_length_16423_cov_4.620296	Trubl et al., 2019
GOV_86051	7154.1.61923.CACCT_Malaspina_NODE_1058_length_16422_cov_4.610890	Trubl et al., 2019
GOV_86050	Station138_MES_COMBINED_FINAL_NODE_4697_length_16422_cov_9.579886	Trubl et al., 2019
GOV_86049	Station155_MES_ALL_assembly_NODE_6430_length_16422_cov_13.177308	Trubl et al., 2019
GOV_86048	Station175_SUR_ALL_assembly_NODE_6394_length_16422_cov_4.657970	Trubl et al., 2019
GOV_86047	Station175_SUR_ALL_assembly_NODE_6395_length_16422_cov_3.555019	Trubl et al., 2019
GOV_86046	Station206_SUR_ALL_assembly_NODE_3751_length_16422_cov_81.487689	Trubl et al., 2019
GOV_86045	Station209_SUR_ALL_assembly_NODE_5374_length_16422_cov_4.227837	Trubl et al., 2019
GOV_86044	Station36_SUR_ALL_assembly_NODE_899_length_16422_cov_4.515977	Trubl et al., 2019
GOV_86043	Station84_SUR_COMBINED_FINAL_NODE_3000_length_16422_cov_6.437588	Trubl et al., 2019
GOV_86058	Station100_MES_ALL_assembly_NODE_872_length_16421_cov_4.401075	Trubl et al., 2019
GOV_86057	Station193_SUR_ALL_assembly_NODE_2935_length_16421_cov_6.038189	Trubl et al., 2019
GOV_86056	Station39_MES_ALL_assembly_NODE_901_length_16421_cov_3.480875	Trubl et al., 2019
GOV_86055	Station52_SUR_ALL_assembly_NODE_882_length_16421_cov_4.679030	Trubl et al., 2019
GOV_86054	Station70_SUR_ALL_assembly_NODE_1561_length_16421_cov_4.533423	Trubl et al., 2019
GOV_86053	Station72_MES_ALL_assembly_NODE_1549_length_16421_cov_3.154161	Trubl et al., 2019
GOV_86052	Station78_DCM_ALL_assembly_NODE_1592_length_16421_cov_4.303739	Trubl et al., 2019
GOV_86066	Station189_DCM_ALL_assembly_NODE_3498_length_16420_cov_31.205377	Trubl et al., 2019
GOV_86065	Station194_SUR_ALL_assembly_NODE_2592_length_16420_cov_361.773847	Trubl et al., 2019
GOV_86064	Station194_SUR_ALL_assembly_NODE_2593_length_16420_cov_197.245218	Trubl et al., 2019
GOV_86063	Station210_MES_ALL_assembly_NODE_4384_length_16420_cov_38.713902	Trubl et al., 2019
GOV_86062	Station210_SUR_ALL_assembly_NODE_7305_length_16420_cov_93.219371	Trubl et al., 2019
GOV_86061	Station34_SUR_ALL_assembly_NODE_1343_length_16420_cov_2.750199	Trubl et al., 2019
GOV_86060	Station64_MES_COMBINED_FINAL_NODE_3613_length_16420_cov_6.026826	Trubl et al., 2019
GOV_86059	Station78_SUR_ALL_assembly_NODE_1000_length_16420_cov_3.200855	Trubl et al., 2019
GOV_86077	Station100_MES_ALL_assembly_NODE_873_length_16419_cov_3.364886	Trubl et al., 2019
GOV_86076	Station138_DCM_ALL_assembly_NODE_656_length_16419_cov_3.528844	Trubl et al., 2019
GOV_86075	Station155_MES_ALL_assembly_NODE_6432_length_16419_cov_4.508922	Trubl et al., 2019
GOV_86074	Station158_SUR_ALL_assembly_NODE_5736_length_16419_cov_78.510572	Trubl et al., 2019
GOV_86073	Station201_SUR_ALL_assembly_NODE_3918_length_16419_cov_2.866720	Trubl et al., 2019
GOV_86072	Station208_SUR_ALL_assembly_NODE_2796_length_16419_cov_39.458323	Trubl et al., 2019
GOV_86071	Station22_SUR_ALL_assembly_NODE_1672_length_16419_cov_7.725739	Trubl et al., 2019
GOV_86070	Station36_DCM_ALL_assembly_NODE_661_length_16419_cov_273.299071	Trubl et al., 2019
GOV_86069	Station39_MES_COMBINED_FINAL_NODE_3078_length_16419_cov_27.289782	Trubl et al., 2019
GOV_86068	Station67_SUR_ALL_assembly_NODE_1646_length_16419_cov_8.986739	Trubl et al., 2019
GOV_86067	Station67_SUR_ALL_assembly_NODE_1647_length_16419_cov_2.965229	Trubl et al., 2019
GOV_86081	Station137_SUR_ALL_assembly_NODE_745_length_16418_cov_19.222148	Trubl et al., 2019
GOV_86080	Station64_MES_COMBINED_FINAL_NODE_3614_length_16418_cov_4.894579	Trubl et al., 2019
GOV_86079	Station67_SUR_ALL_assembly_NODE_1648_length_16418_cov_4.514881	Trubl et al., 2019
GOV_86078	Station70_SUR_ALL_assembly_NODE_1562_length_16418_cov_7.815009	Trubl et al., 2019
GOV_86093	Station100_DCM_ALL_assembly_NODE_1390_length_16417_cov_42.017663	Trubl et al., 2019
GOV_86092	Station102_SUR_ALL_assembly_NODE_1116_length_16417_cov_8.844579	Trubl et al., 2019
GOV_86091	Station155_MES_ALL_assembly_NODE_6433_length_16417_cov_6.917736	Trubl et al., 2019
GOV_86090	Station168_IZZ_ALL_assembly_NODE_6863_length_16417_cov_79.815120	Trubl et al., 2019
GOV_86089	Station173_DCM_ALL_assembly_NODE_6432_length_16417_cov_30.668684	Trubl et al., 2019
GOV_86088	Station173_DCM_ALL_assembly_NODE_6433_length_16417_cov_22.208104	Trubl et al., 2019
GOV_86087	Station188_DCM_ALL_assembly_NODE_4478_length_16417_cov_96.760787	Trubl et al., 2019
GOV_86086	Station201_MES_ALL_assembly_NODE_3482_length_16417_cov_10.127735	Trubl et al., 2019
GOV_86085	Station64_DCM_ALL_assembly_NODE_871_length_16417_cov_7.448600	Trubl et al., 2019
GOV_86084	Station64_MES_COMBINED_FINAL_NODE_3616_length_16417_cov_16.234690	Trubl et al., 2019
GOV_86083	Station76_SUR_ALL_assembly_NODE_1524_length_16417_cov_7.519007	Trubl et al., 2019
GOV_86082	Station78_SUR_ALL_assembly_NODE_1002_length_16417_cov_10.226134	Trubl et al., 2019
GOV_86099	Station100_DCM_ALL_assembly_NODE_1391_length_16416_cov_11.414522	Trubl et al., 2019
GOV_86098	Station123_MXL_ALL_assembly_NODE_1950_length_16416_cov_42.937596	Trubl et al., 2019
GOV_86097	Station37_MES_COMBINED_FINAL_NODE_2663_length_16416_cov_9.204694	Trubl et al., 2019
GOV_86096	Station64_SUR_ALL_assembly_NODE_1514_length_16416_cov_3.784976	Trubl et al., 2019
GOV_86095	Station65_SUR_ALL_assembly_NODE_1611_length_16416_cov_5.500947	Trubl et al., 2019
GOV_86094	Station85_MES_COMBINED_FINAL_NODE_2992_length_16416_cov_6.036122	Trubl et al., 2019
GOV_86108	Station111_MES_DO_NOT_POOL_NODE_3054_length_16415_cov_11.642848	Trubl et al., 2019
GOV_86107	Station111_SUR_ALL_assembly_NODE_929_length_16415_cov_14.438447	Trubl et al., 2019
GOV_86106	Station122_MES_COMBINED_FINAL_NODE_2916_length_16415_cov_9.449939	Trubl et al., 2019
GOV_86105	Station125_SUR_ALL_assembly_NODE_1215_length_16415_cov_3.347433	Trubl et al., 2019
GOV_86104	Station168_SUR_ALL_assembly_NODE_5271_length_16415_cov_6.436064	Trubl et al., 2019
GOV_86103	Station208_SUR_ALL_assembly_NODE_2797_length_16415_cov_107.087958	Trubl et al., 2019
GOV_86102	Station72_DCM_ALL_assembly_NODE_1161_length_16415_cov_5.060391	Trubl et al., 2019
GOV_86101	Station72_MES_ALL_assembly_NODE_1550_length_16415_cov_3.692848	Trubl et al., 2019
GOV_86100	Station72_MES_ALL_assembly_NODE_1551_length_16415_cov_3.640281	Trubl et al., 2019
GOV_86118	Station102_DCM_ALL_assembly_NODE_1418_length_16414_cov_7.749862	Trubl et al., 2019
GOV_86117	Station111_MES_DO_NOT_POOL_NODE_3055_length_16414_cov_6.124947	Trubl et al., 2019
GOV_86116	Station122_SUR_ALL_assembly_NODE_1073_length_16414_cov_34.925057	Trubl et al., 2019
GOV_86115	Station137_SUR_ALL_assembly_NODE_746_length_16414_cov_57.439880	Trubl et al., 2019
GOV_86114	Station137_SUR_ALL_assembly_NODE_747_length_16414_cov_6.357601	Trubl et al., 2019
GOV_86113	Station155_MES_ALL_assembly_NODE_6437_length_16414_cov_7.605660	Trubl et al., 2019
GOV_86112	Station180_ZZZ_ALL_assembly_NODE_4418_length_16414_cov_60.580965	Trubl et al., 2019
GOV_86111	Station189_MES_ALL_assembly_NODE_5295_length_16414_cov_6.658659	Trubl et al., 2019
GOV_86110	Station34_DCM_ALL_assembly_NODE_1228_length_16414_cov_6.268415	Trubl et al., 2019
GOV_86109	Station85_DCM_COMBINED_FINAL_NODE_2771_length_16414_cov_3.604377	Trubl et al., 2019
GOV_86128	Station111_MES_COMBINED_FINAL_NODE_3054_length_16413_cov_3.968517	Trubl et al., 2019
GOV_86127	Station122_DCM_ALL_assembly_NODE_1407_length_16413_cov_17.316053	Trubl et al., 2019
GOV_86126	Station137_DCM_ALL_assembly_NODE_691_length_16413_cov_5.602885	Trubl et al., 2019
GOV_86125	Station155_MES_ALL_assembly_NODE_6439_length_16413_cov_15.557342	Trubl et al., 2019
GOV_86124	Station168_DCM_ALL_assembly_NODE_5995_length_16413_cov_7.781636	Trubl et al., 2019
GOV_86123	Station201_MES_ALL_assembly_NODE_3484_length_16413_cov_7.529588	Trubl et al., 2019
GOV_86122	Station201_SUR_ALL_assembly_NODE_3919_length_16413_cov_18.324062	Trubl et al., 2019
GOV_86121	Station209_MES_ALL_assembly_NODE_5849_length_16413_cov_5.167991	Trubl et al., 2019
GOV_86120	Station78_MES_COMBINED_FINAL_NODE_3582_length_16413_cov_4.899804	Trubl et al., 2019
GOV_86119	Station85_MES_COMBINED_FINAL_NODE_2993_length_16413_cov_3.880853	Trubl et al., 2019
GOV_86134	Station100_DCM_ALL_assembly_NODE_1392_length_16412_cov_13.137556	Trubl et al., 2019
GOV_86133	Station194_DCM_ALL_assembly_NODE_3495_length_16412_cov_5.777954	Trubl et al., 2019
GOV_86132	Station210_SUR_ALL_assembly_NODE_7308_length_16412_cov_27.671761	Trubl et al., 2019
GOV_86131	Station23_DCM_ALL_assembly_NODE_1150_length_16412_cov_48.061014	Trubl et al., 2019
GOV_86130	Station70_SUR_ALL_assembly_NODE_1563_length_16412_cov_42.041206	Trubl et al., 2019
GOV_86129	Station85_MES_COMBINED_FINAL_NODE_2994_length_16412_cov_3.266063	Trubl et al., 2019
GOV_86141	Station191_SUR_ALL_assembly_NODE_2169_length_16411_cov_80.770787	Trubl et al., 2019
GOV_86140	Station194_DCM_ALL_assembly_NODE_3496_length_16411_cov_257.569638	Trubl et al., 2019
GOV_86139	Station201_MES_ALL_assembly_NODE_3485_length_16411_cov_3.807166	Trubl et al., 2019
GOV_86138	Station208_SUR_ALL_assembly_NODE_2801_length_16411_cov_33.557716	Trubl et al., 2019
GOV_86137	Station36_SUR_ALL_assembly_NODE_900_length_16411_cov_7.943690	Trubl et al., 2019
GOV_86136	Station62_SUR_ALL_assembly_NODE_1126_length_16411_cov_6.149670	Trubl et al., 2019
GOV_86135	Station67_SUR_ALL_assembly_NODE_1651_length_16411_cov_7.648692	Trubl et al., 2019
GOV_86146	Station180_ZZZ_ALL_assembly_NODE_4421_length_16410_cov_4.120514	Trubl et al., 2019
GOV_86145	Station191_SUR_ALL_assembly_NODE_2170_length_16410_cov_10.576704	Trubl et al., 2019
GOV_86144	Station39_MES_COMBINED_FINAL_NODE_3081_length_16410_cov_15.273005	Trubl et al., 2019
GOV_86143	Station85_MES_COMBINED_FINAL_NODE_2995_length_16410_cov_6.452889	Trubl et al., 2019
GOV_86142	Station85_MES_COMBINED_FINAL_NODE_2996_length_16410_cov_5.771874	Trubl et al., 2019
GOV_86153	Station100_SUR_ALL_assembly_NODE_866_length_16409_cov_10.968815	Trubl et al., 2019
GOV_86152	Station137_DCM_ALL_assembly_NODE_692_length_16409_cov_5.212425	Trubl et al., 2019
GOV_86151	Station193_SUR_ALL_assembly_NODE_2938_length_16409_cov_15.750092	Trubl et al., 2019
GOV_86150	Station193_SUR_ALL_assembly_NODE_2939_length_16409_cov_12.963128	Trubl et al., 2019
GOV_86149	Station23_DCM_ALL_assembly_NODE_1151_length_16409_cov_18.194142	Trubl et al., 2019
GOV_86148	Station36_DCM_ALL_assembly_NODE_663_length_16409_cov_3.595084	Trubl et al., 2019
GOV_86147	Station64_MES_COMBINED_FINAL_NODE_3619_length_16409_cov_5.132689	Trubl et al., 2019
GOV_86161	7151.1.61919.ACAAA_Malaspina_NODE_683_length_16408_cov_24.206601	Trubl et al., 2019
GOV_86160	Station111_MES_COMBINED_FINAL_NODE_3057_length_16408_cov_3.029842	Trubl et al., 2019
GOV_86159	Station155_MES_ALL_assembly_NODE_6440_length_16408_cov_33.214823	Trubl et al., 2019
GOV_86158	Station163_SUR_ALL_assembly_NODE_2308_length_16408_cov_6.699444	Trubl et al., 2019
GOV_86157	Station168_IZZ_ALL_assembly_NODE_6865_length_16408_cov_6.394178	Trubl et al., 2019
GOV_86156	Station205_SUR_ALL_assembly_NODE_2645_length_16408_cov_4.099676	Trubl et al., 2019
GOV_86155	Station42_DCM_ALL_assembly_NODE_1326_length_16408_cov_9.492509	Trubl et al., 2019
GOV_86154	Station66_SUR_ALL_assembly_NODE_1407_length_16408_cov_3.777655	Trubl et al., 2019
GOV_86169	Station111_MES_DO_NOT_POOL_NODE_3056_length_16407_cov_6.747309	Trubl et al., 2019
GOV_86168	Station155_MES_ALL_assembly_NODE_6441_length_16407_cov_10.922211	Trubl et al., 2019
GOV_86167	Station163_MES_ALL_assembly_NODE_1306_length_16407_cov_8.411754	Trubl et al., 2019
GOV_86166	Station188_SUR_ALL_assembly_NODE_4055_length_16407_cov_5.985323	Trubl et al., 2019
GOV_86165	Station193_SUR_ALL_assembly_NODE_2940_length_16407_cov_72.850110	Trubl et al., 2019
GOV_86164	Station25_SUR_ALL_assembly_NODE_1555_length_16407_cov_6.261558	Trubl et al., 2019
GOV_86163	Station32_SUR_ALL_assembly_NODE_1129_length_16407_cov_20.650196	Trubl et al., 2019
GOV_86162	Station42_SUR_ALL_assembly_NODE_1082_length_16407_cov_8.323263	Trubl et al., 2019
GOV_86174	Station102_SUR_SMARTER_KIT_NODE_324_length_16406_cov_12.146474	Trubl et al., 2019
GOV_86173	Station168_DCM_ALL_assembly_NODE_6000_length_16406_cov_3.035044	Trubl et al., 2019
GOV_86172	Station25_DCM_ALL_assembly_NODE_1546_length_16406_cov_23.363953	Trubl et al., 2019
GOV_86171	Station64_MES_COMBINED_FINAL_NODE_3622_length_16406_cov_11.773164	Trubl et al., 2019
GOV_86170	Station76_DCM_ALL_assembly_NODE_1787_length_16406_cov_4.470736	Trubl et al., 2019
GOV_86179	Station125_SUR_ALL_assembly_NODE_1217_length_16405_cov_31.344526	Trubl et al., 2019
GOV_86178	Station193_SUR_ALL_assembly_NODE_2941_length_16405_cov_5.519633	Trubl et al., 2019
GOV_86177	Station209_SUR_ALL_assembly_NODE_5378_length_16405_cov_16.711498	Trubl et al., 2019
GOV_86176	Station56_SUR_ALL_assembly_NODE_1211_length_16405_cov_2.539939	Trubl et al., 2019
GOV_86175	Station67_SUR_ALL_assembly_NODE_1652_length_16405_cov_15.987156	Trubl et al., 2019
GOV_86185	Station102_DCM_ALL_assembly_NODE_1419_length_16404_cov_7.089424	Trubl et al., 2019
GOV_86184	Station137_MES_DO_NOT_POOL_NODE_3857_length_16404_cov_6.707138	Trubl et al., 2019
GOV_86183	Station137_SUR_ALL_assembly_NODE_749_length_16404_cov_54.232185	Trubl et al., 2019
GOV_86182	Station180_ZZZ_ALL_assembly_NODE_4426_length_16404_cov_100.863417	Trubl et al., 2019
GOV_86181	Station18_SUR_ALL_assembly_NODE_1582_length_16404_cov_10.743715	Trubl et al., 2019
GOV_86180	Station70_SUR_ALL_assembly_NODE_1564_length_16404_cov_124.689645	Trubl et al., 2019
GOV_86189	Station111_DCM_ALL_assembly_NODE_1544_length_16403_cov_4.086738	Trubl et al., 2019
GOV_86188	Station201_DCM_ALL_assembly_NODE_4070_length_16403_cov_29.952349	Trubl et al., 2019
GOV_86187	Station37_MES_COMBINED_FINAL_NODE_2667_length_16403_cov_31.700881	Trubl et al., 2019
GOV_86186	Station70_MES_COMBINED_FINAL_NODE_3616_length_16403_cov_3.826645	Trubl et al., 2019
GOV_86195	Station173_SUR_ALL_assembly_NODE_1952_length_16402_cov_39.616138	Trubl et al., 2019
GOV_86194	Station180_ZZZ_ALL_assembly_NODE_4429_length_16402_cov_65.709243	Trubl et al., 2019
GOV_86193	Station210_MES_ALL_assembly_NODE_4389_length_16402_cov_2.286658	Trubl et al., 2019
GOV_86192	Station210_SUR_ALL_assembly_NODE_7312_length_16402_cov_5.823270	Trubl et al., 2019
GOV_86191	Station38_DCM_ALL_assembly_NODE_420_length_16402_cov_10.688995	Trubl et al., 2019
GOV_86190	Station52_SUR_ALL_assembly_NODE_884_length_16402_cov_13.391693	Trubl et al., 2019
GOV_86199	Station175_SUR_ALL_assembly_NODE_6403_length_16401_cov_8.005812	Trubl et al., 2019
GOV_86198	Station180_SUR_ALL_assembly_NODE_7356_length_16401_cov_6.704882	Trubl et al., 2019
GOV_86197	Station42_SUR_ALL_assembly_NODE_1084_length_16401_cov_10.010033	Trubl et al., 2019
GOV_86196	Station70_SUR_ALL_assembly_NODE_1566_length_16401_cov_3.524532	Trubl et al., 2019
GOV_86204	Station175_SUR_ALL_assembly_NODE_6404_length_16400_cov_85.730254	Trubl et al., 2019
GOV_86203	Station209_MES_ALL_assembly_NODE_5855_length_16400_cov_3.926338	Trubl et al., 2019
GOV_86202	Station30_DCM_ALL_assembly_NODE_1181_length_16400_cov_23.055063	Trubl et al., 2019
GOV_86201	Station64_DCM_ALL_assembly_NODE_872_length_16400_cov_3.150199	Trubl et al., 2019
GOV_86200	Station68_DCM_ALL_assembly_NODE_861_length_16400_cov_7.876598	Trubl et al., 2019
GOV_86213	Station125_MXL_ALL_assembly_NODE_1747_length_16399_cov_9.238558	Trubl et al., 2019
GOV_86212	Station155_MES_ALL_assembly_NODE_6446_length_16399_cov_3.792890	Trubl et al., 2019
GOV_86211	Station158_SUR_ALL_assembly_NODE_5744_length_16399_cov_11.698666	Trubl et al., 2019
GOV_86210	Station175_SUR_ALL_assembly_NODE_6406_length_16399_cov_5.220264	Trubl et al., 2019
GOV_86209	Station180_SUR_ALL_assembly_NODE_7358_length_16399_cov_3.398862	Trubl et al., 2019
GOV_86208	Station201_DCM_ALL_assembly_NODE_4075_length_16399_cov_4.506547	Trubl et al., 2019
GOV_86207	Station42_DCM_ALL_assembly_NODE_1329_length_16399_cov_4.835291	Trubl et al., 2019
GOV_86206	Station52_SUR_ALL_assembly_NODE_885_length_16399_cov_4.171317	Trubl et al., 2019
GOV_86205	Station72_SUR_ALL_assembly_NODE_1014_length_16399_cov_3.263644	Trubl et al., 2019
GOV_86217	7030.1.59052.GGACC_Malaspina_NODE_752_length_16398_cov_3.851786	Trubl et al., 2019
GOV_86216	Station102_SUR_ALL_assembly_NODE_1117_length_16398_cov_8.479900	Trubl et al., 2019
GOV_86215	Station209_MES_ALL_assembly_NODE_5856_length_16398_cov_6.674356	Trubl et al., 2019
GOV_86214	Station85_MES_COMBINED_FINAL_NODE_2999_length_16398_cov_3.752126	Trubl et al., 2019
GOV_86220	Station173_DCM_ALL_assembly_NODE_6440_length_16397_cov_6.535675	Trubl et al., 2019
GOV_86219	Station210_SUR_ALL_assembly_NODE_7315_length_16397_cov_19.579244	Trubl et al., 2019
GOV_86218	Station85_DCM_COMBINED_FINAL_NODE_2778_length_16397_cov_5.941806	Trubl et al., 2019
GOV_86227	Station158_DCM_ALL_assembly_NODE_5014_length_16396_cov_6.374396	Trubl et al., 2019
GOV_86226	Station158_MES_ALL_assembly_NODE_5181_length_16396_cov_2.962671	Trubl et al., 2019
GOV_86225	Station180_SUR_ALL_assembly_NODE_7361_length_16396_cov_2.918059	Trubl et al., 2019
GOV_86224	Station189_MES_ALL_assembly_NODE_5304_length_16396_cov_6.336210	Trubl et al., 2019
GOV_86223	Station205_SUR_ALL_assembly_NODE_2648_length_16396_cov_8.336210	Trubl et al., 2019
GOV_86222	Station206_SUR_ALL_assembly_NODE_3759_length_16396_cov_35.609081	Trubl et al., 2019
GOV_86221	Station64_MES_COMBINED_FINAL_NODE_3623_length_16396_cov_4.663913	Trubl et al., 2019
GOV_86240	Station111_MES_COMBINED_FINAL_NODE_3058_length_16395_cov_10.998898	Trubl et al., 2019
GOV_86239	Station155_MES_ALL_assembly_NODE_6449_length_16395_cov_10.931457	Trubl et al., 2019
GOV_86238	Station158_SUR_ALL_assembly_NODE_5748_length_16395_cov_9.662791	Trubl et al., 2019
GOV_86237	Station188_DCM_ALL_assembly_NODE_4490_length_16395_cov_24.935741	Trubl et al., 2019
GOV_86236	Station18_DCM_ALL_assembly_NODE_900_length_16395_cov_4.271909	Trubl et al., 2019
GOV_86235	Station196_SUR_ALL_assembly_NODE_2984_length_16395_cov_18.274235	Trubl et al., 2019
GOV_86234	Station205_MES_ALL_assembly_NODE_3529_length_16395_cov_126.582803	Trubl et al., 2019
GOV_86233	Station208_SUR_ALL_assembly_NODE_2808_length_16395_cov_23.276867	Trubl et al., 2019
GOV_86232	Station37_MES_COMBINED_FINAL_NODE_2668_length_16395_cov_11.536475	Trubl et al., 2019
GOV_86231	Station38_SUR_ALL_assembly_NODE_660_length_16395_cov_10.995349	Trubl et al., 2019
GOV_86230	Station67_SUR_ALL_assembly_NODE_1653_length_16395_cov_8.283170	Trubl et al., 2019
GOV_86229	Station72_MES_ALL_assembly_NODE_1554_length_16395_cov_3.444737	Trubl et al., 2019
GOV_86228	Station85_MES_COMBINED_FINAL_NODE_3000_length_16395_cov_10.816524	Trubl et al., 2019
GOV_86250	Station111_DCM_ALL_assembly_NODE_1545_length_16394_cov_3.113165	Trubl et al., 2019
GOV_86248	Station180_SUR_ALL_assembly_NODE_7362_length_16394_cov_3.317400	Trubl et al., 2019
GOV_86247	Station188_DCM_ALL_assembly_NODE_4491_length_16394_cov_7.365751	Trubl et al., 2019
GOV_86246	Station25_SUR_ALL_assembly_NODE_1556_length_16394_cov_4.362507	Trubl et al., 2019
GOV_86245	Station33_SUR_ALL_assembly_NODE_1220_length_16394_cov_3.734011	Trubl et al., 2019
GOV_86244	Station46_SUR_ALL_assembly_NODE_969_length_16394_cov_3.293653	Trubl et al., 2019
GOV_86243	Station65_DCM_ALL_assembly_NODE_1555_length_16394_cov_2.873003	Trubl et al., 2019
GOV_86242	Station66_DCM_ALL_assembly_NODE_1421_length_16394_cov_4.562519	Trubl et al., 2019
GOV_86241	Station85_SUR_COMBINED_FINAL_NODE_2243_length_16394_cov_5.603587	Trubl et al., 2019
GOV_86256	Station100_DCM_ALL_assembly_NODE_1393_length_16393_cov_5.923491	Trubl et al., 2019
GOV_86255	Station138_DCM_ALL_assembly_NODE_657_length_16393_cov_2.824642	Trubl et al., 2019
GOV_86254	Station18_DCM_ALL_assembly_NODE_901_length_16393_cov_5.628718	Trubl et al., 2019
GOV_86253	Station23_DCM_ALL_assembly_NODE_1154_length_16393_cov_3.083425	Trubl et al., 2019
GOV_86252	Station42_SUR_ALL_assembly_NODE_1085_length_16393_cov_5.938671	Trubl et al., 2019
GOV_86251	Station72_DCM_ALL_assembly_NODE_1165_length_16393_cov_15.102583	Trubl et al., 2019
GOV_86263	Station111_SUR_ALL_assembly_NODE_931_length_16392_cov_29.535349	Trubl et al., 2019
GOV_86262	Station137_DCM_ALL_assembly_NODE_694_length_16392_cov_2.743527	Trubl et al., 2019
GOV_86261	Station137_MES_COMBINED_FINAL_NODE_4458_length_16392_cov_10.229846	Trubl et al., 2019
GOV_86260	Station25_SUR_ALL_assembly_NODE_1557_length_16392_cov_2.669217	Trubl et al., 2019
GOV_86259	Station64_MES_COMBINED_FINAL_NODE_3624_length_16392_cov_14.414152	Trubl et al., 2019
GOV_86258	Station65_DCM_ALL_assembly_NODE_1556_length_16392_cov_6.865826	Trubl et al., 2019
GOV_86257	Station78_SUR_ALL_assembly_NODE_1003_length_16392_cov_4.049397	Trubl et al., 2019
GOV_86268	Station100_MES_ALL_assembly_NODE_875_length_16391_cov_17.253183	Trubl et al., 2019
GOV_86267	Station210_SUR_ALL_assembly_NODE_7316_length_16391_cov_45.692826	Trubl et al., 2019
GOV_86266	Station34_SUR_ALL_assembly_NODE_1348_length_16391_cov_3.793891	Trubl et al., 2019
GOV_86265	Station65_SUR_ALL_assembly_NODE_1618_length_16391_cov_27.358778	Trubl et al., 2019
GOV_86264	Station76_DCM_ALL_assembly_NODE_1791_length_16391_cov_2.852351	Trubl et al., 2019
GOV_86275	Station111_MES_DO_NOT_POOL_NODE_3057_length_16390_cov_7.816284	Trubl et al., 2019
GOV_86274	Station138_SUR_ALL_assembly_NODE_669_length_16390_cov_10.380227	Trubl et al., 2019
GOV_86273	Station194_DCM_ALL_assembly_NODE_3502_length_16390_cov_3.222222	Trubl et al., 2019
GOV_86272	Station206_MES_ALL_assembly_NODE_5548_length_16390_cov_12.004775	Trubl et al., 2019
GOV_86271	Station33_SUR_ALL_assembly_NODE_1221_length_16390_cov_5.711050	Trubl et al., 2019
GOV_86270	Station38_SUR_ALL_assembly_NODE_662_length_16390_cov_3.282155	Trubl et al., 2019
GOV_86269	Station67_SUR_ALL_assembly_NODE_1654_length_16390_cov_47.044383	Trubl et al., 2019
GOV_86284	Station102_MES_ALL_assembly_NODE_1434_length_16389_cov_2.584915	Trubl et al., 2019
GOV_86283	Station122_DCM_ALL_assembly_NODE_1409_length_16389_cov_6.835129	Trubl et al., 2019
GOV_86282	Station137_MES_DO_NOT_POOL_NODE_3863_length_16389_cov_17.477348	Trubl et al., 2019
GOV_86281	Station138_MES_COMBINED_FINAL_NODE_4705_length_16389_cov_5.230072	Trubl et al., 2019
GOV_86280	Station18_DCM_ALL_assembly_NODE_902_length_16389_cov_48.731235	Trubl et al., 2019
GOV_86279	Station18_DCM_ALL_assembly_NODE_903_length_16389_cov_16.209012	Trubl et al., 2019
GOV_86278	Station22_SUR_ALL_assembly_NODE_1675_length_16389_cov_8.089996	Trubl et al., 2019
GOV_86277	Station22_SUR_ALL_assembly_NODE_1676_length_16389_cov_4.010775	Trubl et al., 2019
GOV_86276	Station52_DCM_ALL_assembly_NODE_893_length_16389_cov_19.177911	Trubl et al., 2019
GOV_86289	Station180_SUR_ALL_assembly_NODE_7365_length_16388_cov_2.563399	Trubl et al., 2019
GOV_86288	Station23_DCM_ALL_assembly_NODE_1156_length_16388_cov_3.206759	Trubl et al., 2019
GOV_86287	Station52_DCM_ALL_assembly_NODE_894_length_16388_cov_3.506398	Trubl et al., 2019
GOV_86286	Station67_SUR_ALL_assembly_NODE_1655_length_16388_cov_14.077267	Trubl et al., 2019
GOV_86285	Station67_SUR_ALL_assembly_NODE_1656_length_16388_cov_2.879814	Trubl et al., 2019
GOV_86295	Station111_MES_DO_NOT_POOL_NODE_3058_length_16387_cov_3.278288	Trubl et al., 2019
GOV_86294	Station188_DCM_ALL_assembly_NODE_4492_length_16387_cov_4.152951	Trubl et al., 2019
GOV_86293	Station39_MES_COMBINED_FINAL_NODE_3086_length_16387_cov_5.310740	Trubl et al., 2019
GOV_86292	Station65_DCM_ALL_assembly_NODE_1557_length_16387_cov_6.878215	Trubl et al., 2019
GOV_86291	Station76_SUR_ALL_assembly_NODE_1526_length_16387_cov_14.202302	Trubl et al., 2019
GOV_86290	Station78_DCM_ALL_assembly_NODE_1597_length_16387_cov_7.138317	Trubl et al., 2019
GOV_86306	Station100_SUR_ALL_assembly_NODE_868_length_16386_cov_115.127733	Trubl et al., 2019
GOV_86305	Station102_DCM_ALL_assembly_NODE_1420_length_16386_cov_4.111444	Trubl et al., 2019
GOV_86304	Station102_DCM_ALL_assembly_NODE_1421_length_16386_cov_2.804850	Trubl et al., 2019
GOV_86303	Station155_DCM_ALL_assembly_NODE_5000_length_16386_cov_6.774233	Trubl et al., 2019
GOV_86302	Station168_SUR_ALL_assembly_NODE_5280_length_16386_cov_23.617292	Trubl et al., 2019
GOV_86301	Station180_ZZZ_ALL_assembly_NODE_4436_length_16386_cov_6.949421	Trubl et al., 2019
GOV_86300	Station32_SUR_ALL_assembly_NODE_1131_length_16386_cov_6.814769	Trubl et al., 2019
GOV_86299	Station45_SUR_ALL_assembly_NODE_965_length_16386_cov_10.373768	Trubl et al., 2019
GOV_86298	Station48_SUR_ALL_assembly_NODE_659_length_16386_cov_5.623354	Trubl et al., 2019
GOV_86297	Station65_SUR_ALL_assembly_NODE_1619_length_16386_cov_12.942747	Trubl et al., 2019
GOV_86296	Station82_DCM_COMBINED_FINAL_NODE_2501_length_16386_cov_4.262017	Trubl et al., 2019
GOV_86313	Station189_MES_ALL_assembly_NODE_5309_length_16385_cov_3.442437	Trubl et al., 2019
GOV_86312	Station189_MES_ALL_assembly_NODE_5310_length_16385_cov_2.362584	Trubl et al., 2019
GOV_86311	Station193_SUR_ALL_assembly_NODE_2947_length_16385_cov_3.503429	Trubl et al., 2019
GOV_86310	Station201_DCM_ALL_assembly_NODE_4082_length_16385_cov_2.808757	Trubl et al., 2019
GOV_86309	Station23_DCM_ALL_assembly_NODE_1157_length_16385_cov_6.280159	Trubl et al., 2019
GOV_86308	Station39_MES_COMBINED_FINAL_NODE_3088_length_16385_cov_14.306430	Trubl et al., 2019
GOV_86307	Station85_MES_COMBINED_FINAL_NODE_3001_length_16385_cov_14.775750	Trubl et al., 2019
GOV_86321	Station100_DCM_ALL_assembly_NODE_1394_length_16384_cov_41.195603	Trubl et al., 2019
GOV_86320	Station111_MES_DO_NOT_POOL_NODE_3059_length_16384_cov_4.579399	Trubl et al., 2019
GOV_86319	Station155_MES_ALL_assembly_NODE_6455_length_16384_cov_10.201421	Trubl et al., 2019
GOV_86318	Station168_DCM_ALL_assembly_NODE_6010_length_16384_cov_2.815849	Trubl et al., 2019
GOV_86317	Station180_SUR_ALL_assembly_NODE_7370_length_16384_cov_10.187029	Trubl et al., 2019
GOV_86316	Station201_MES_ALL_assembly_NODE_3495_length_16384_cov_3.460592	Trubl et al., 2019
GOV_86315	Station23_DCM_ALL_assembly_NODE_1158_length_16384_cov_5.881683	Trubl et al., 2019
GOV_86314	Station85_MES_COMBINED_FINAL_NODE_3002_length_16384_cov_2.694592	Trubl et al., 2019
GOV_86329	Station111_DCM_ALL_assembly_NODE_1546_length_16383_cov_10.773273	Trubl et al., 2019
GOV_86328	Station168_IZZ_ALL_assembly_NODE_6874_length_16383_cov_5.054385	Trubl et al., 2019
GOV_86327	Station168_SUR_ALL_assembly_NODE_5282_length_16383_cov_96.948003	Trubl et al., 2019
GOV_86326	Station196_SUR_ALL_assembly_NODE_2988_length_16383_cov_7.716132	Trubl et al., 2019
GOV_86325	Station205_SUR_ALL_assembly_NODE_2651_length_16383_cov_3.384432	Trubl et al., 2019
GOV_86324	Station36_DCM_ALL_assembly_NODE_665_length_16383_cov_3.552303	Trubl et al., 2019
GOV_86323	Station68_MES_DO_NOT_POOL_NODE_3163_length_16383_cov_9.208966	Trubl et al., 2019
GOV_86322	Station70_SUR_ALL_assembly_NODE_1567_length_16383_cov_24.919157	Trubl et al., 2019
GOV_86339	Station102_DCM_ALL_assembly_NODE_1422_length_16382_cov_5.018681	Trubl et al., 2019
GOV_86338	Station111_MES_COMBINED_FINAL_NODE_3060_length_16382_cov_4.650946	Trubl et al., 2019
GOV_86337	Station155_DCM_ALL_assembly_NODE_5002_length_16382_cov_6.563606	Trubl et al., 2019
GOV_86336	Station155_MES_ALL_assembly_NODE_6456_length_16382_cov_13.838121	Trubl et al., 2019
GOV_86335	Station191_SUR_ALL_assembly_NODE_2172_length_16382_cov_29.704661	Trubl et al., 2019
GOV_86334	Station196_SUR_ALL_assembly_NODE_2990_length_16382_cov_3.496723	Trubl et al., 2019
GOV_86333	Station210_SUR_ALL_assembly_NODE_7320_length_16382_cov_3.266491	Trubl et al., 2019
GOV_86332	Station36_DCM_ALL_assembly_NODE_666_length_16382_cov_3.140626	Trubl et al., 2019
GOV_86331	Station42_SUR_ALL_assembly_NODE_1086_length_16382_cov_2.566975	Trubl et al., 2019
GOV_86330	Station70_SUR_ALL_assembly_NODE_1568_length_16382_cov_6.902064	Trubl et al., 2019
GOV_86349	Station109_SUR_ALL_assembly_NODE_1553_length_16381_cov_2.917861	Trubl et al., 2019
GOV_86348	Station173_DCM_ALL_assembly_NODE_6453_length_16381_cov_29.115337	Trubl et al., 2019
GOV_86347	Station173_DCM_ALL_assembly_NODE_6454_length_16381_cov_19.259280	Trubl et al., 2019
GOV_86346	Station194_SUR_ALL_assembly_NODE_2599_length_16381_cov_5.035220	Trubl et al., 2019
GOV_86345	Station209_SUR_ALL_assembly_NODE_5396_length_16381_cov_3.593593	Trubl et al., 2019
GOV_86344	Station32_SUR_ALL_assembly_NODE_1132_length_16381_cov_13.785006	Trubl et al., 2019
GOV_86343	Station36_DCM_ALL_assembly_NODE_667_length_16381_cov_5.275818	Trubl et al., 2019
GOV_86342	Station70_SUR_ALL_assembly_NODE_1569_length_16381_cov_3.408183	Trubl et al., 2019
GOV_86341	Station72_SUR_ALL_assembly_NODE_1017_length_16381_cov_8.282188	Trubl et al., 2019
GOV_86340	Station76_SUR_ALL_assembly_NODE_1528_length_16381_cov_7.628629	Trubl et al., 2019
GOV_86357	Station180_SUR_ALL_assembly_NODE_7372_length_16380_cov_13.099541	Trubl et al., 2019
GOV_86356	Station209_MES_ALL_assembly_NODE_5863_length_16380_cov_3.702726	Trubl et al., 2019
GOV_86355	Station210_SUR_ALL_assembly_NODE_7321_length_16380_cov_4.841899	Trubl et al., 2019
GOV_86354	Station32_SUR_ALL_assembly_NODE_1133_length_16380_cov_26.231363	Trubl et al., 2019
GOV_86353	Station34_SUR_ALL_assembly_NODE_1349_length_16380_cov_3.872282	Trubl et al., 2019
GOV_86352	Station36_DCM_ALL_assembly_NODE_668_length_16380_cov_19.979602	Trubl et al., 2019
GOV_86351	Station45_SUR_ALL_assembly_NODE_966_length_16380_cov_11.882879	Trubl et al., 2019
GOV_86350	Station84_SUR_COMBINED_FINAL_NODE_3009_length_16380_cov_19.879020	Trubl et al., 2019
GOV_86366	Station155_MES_ALL_assembly_NODE_6460_length_16379_cov_6.028363	Trubl et al., 2019
GOV_86365	Station208_SUR_ALL_assembly_NODE_2812_length_16379_cov_52.030568	Trubl et al., 2019
GOV_86364	Station37_MES_COMBINED_FINAL_NODE_2670_length_16379_cov_7.156947	Trubl et al., 2019
GOV_86363	Station39_MES_COMBINED_FINAL_NODE_3090_length_16379_cov_5.145553	Trubl et al., 2019
GOV_86362	Station48_SUR_ALL_assembly_NODE_660_length_16379_cov_39.252573	Trubl et al., 2019
GOV_86361	Station52_DCM_ALL_assembly_NODE_896_length_16379_cov_4.394634	Trubl et al., 2019
GOV_86360	Station64_MES_COMBINED_FINAL_NODE_3628_length_16379_cov_4.518868	Trubl et al., 2019
GOV_86359	Station67_SUR_ALL_assembly_NODE_1658_length_16379_cov_14.328290	Trubl et al., 2019
GOV_86358	Station72_DCM_ALL_assembly_NODE_1166_length_16379_cov_20.003308	Trubl et al., 2019
GOV_86373	7034.1.59397.GTGTT_Malaspina_NODE_894_length_16378_cov_4.555549	Trubl et al., 2019
GOV_86372	7036.1.59404.TTCAG_Malaspina_NODE_447_length_16378_cov_8.110055	Trubl et al., 2019
GOV_86371	Station168_IZZ_ALL_assembly_NODE_6878_length_16378_cov_227.114501	Trubl et al., 2019
GOV_86370	Station194_DCM_ALL_assembly_NODE_3506_length_16378_cov_3.648655	Trubl et al., 2019
GOV_86369	Station34_DCM_ALL_assembly_NODE_1234_length_16378_cov_18.528763	Trubl et al., 2019
GOV_86368	Station39_MES_COMBINED_FINAL_NODE_3091_length_16378_cov_16.630154	Trubl et al., 2019
GOV_86367	Station72_DCM_ALL_assembly_NODE_1167_length_16378_cov_9.126570	Trubl et al., 2019
GOV_86380	Station158_MES_ALL_assembly_NODE_5186_length_16377_cov_10.185271	Trubl et al., 2019
GOV_86379	Station180_SUR_ALL_assembly_NODE_7373_length_16377_cov_3.723441	Trubl et al., 2019
GOV_86378	Station201_DCM_ALL_assembly_NODE_4087_length_16377_cov_77.685578	Trubl et al., 2019
GOV_86377	Station209_SUR_ALL_assembly_NODE_5397_length_16377_cov_2.710023	Trubl et al., 2019
GOV_86376	Station210_MES_ALL_assembly_NODE_4400_length_16377_cov_5.595393	Trubl et al., 2019
GOV_86375	Station66_SUR_ALL_assembly_NODE_1410_length_16377_cov_4.087244	Trubl et al., 2019
GOV_86374	Station70_SUR_ALL_assembly_NODE_1570_length_16377_cov_4.955153	Trubl et al., 2019
GOV_86394	Station100_DCM_ALL_assembly_NODE_1395_length_16376_cov_35.821334	Trubl et al., 2019
GOV_86393	Station168_DCM_ALL_assembly_NODE_6014_length_16376_cov_6.054347	Trubl et al., 2019
GOV_86392	Station168_IZZ_ALL_assembly_NODE_6881_length_16376_cov_6.030145	Trubl et al., 2019
GOV_86391	Station180_SUR_ALL_assembly_NODE_7374_length_16376_cov_12.254212	Trubl et al., 2019
GOV_86390	Station201_MES_ALL_assembly_NODE_3496_length_16376_cov_5.413516	Trubl et al., 2019
GOV_86389	Station201_SUR_ALL_assembly_NODE_3928_length_16376_cov_9.515348	Trubl et al., 2019
GOV_86388	Station34_SUR_ALL_assembly_NODE_1350_length_16376_cov_82.171803	Trubl et al., 2019
GOV_86387	Station52_DCM_ALL_assembly_NODE_897_length_16376_cov_15.230868	Trubl et al., 2019
GOV_86386	Station52_SUR_ALL_assembly_NODE_887_length_16376_cov_38.546903	Trubl et al., 2019
GOV_86385	Station64_MES_COMBINED_FINAL_NODE_3629_length_16376_cov_25.149623	Trubl et al., 2019
GOV_86384	Station65_SUR_ALL_assembly_NODE_1621_length_16376_cov_4.705962	Trubl et al., 2019
GOV_86383	Station72_DCM_ALL_assembly_NODE_1168_length_16376_cov_3.837387	Trubl et al., 2019
GOV_86382	Station85_DCM_COMBINED_FINAL_NODE_2779_length_16376_cov_5.265241	Trubl et al., 2019
GOV_86381	Station85_MES_COMBINED_FINAL_NODE_3003_length_16376_cov_3.659090	Trubl et al., 2019
GOV_86403	Station100_MES_ALL_assembly_NODE_876_length_16375_cov_4.526103	Trubl et al., 2019
GOV_86402	Station111_DCM_ALL_assembly_NODE_1548_length_16375_cov_79.209498	Trubl et al., 2019
GOV_86401	Station125_SUR_ALL_assembly_NODE_1219_length_16375_cov_33.634988	Trubl et al., 2019
GOV_86400	Station180_ZZZ_ALL_assembly_NODE_4439_length_16375_cov_11.863358	Trubl et al., 2019
GOV_86399	Station189_MES_ALL_assembly_NODE_5313_length_16375_cov_9.164767	Trubl et al., 2019
GOV_86398	Station194_DCM_ALL_assembly_NODE_3508_length_16375_cov_236.633946	Trubl et al., 2019
GOV_86397	Station210_SUR_ALL_assembly_NODE_7323_length_16375_cov_16.033456	Trubl et al., 2019
GOV_86396	Station32_SUR_ALL_assembly_NODE_1134_length_16375_cov_4.335784	Trubl et al., 2019
GOV_86395	Station64_MES_COMBINED_FINAL_NODE_3630_length_16375_cov_3.669730	Trubl et al., 2019
GOV_86409	Station38_DCM_ALL_assembly_NODE_423_length_16374_cov_63.103928	Trubl et al., 2019
GOV_86408	Station41_DCM_ALL_assembly_NODE_816_length_16374_cov_23.890925	Trubl et al., 2019
GOV_86407	Station68_MES_COMBINED_FINAL_NODE_3514_length_16374_cov_5.142656	Trubl et al., 2019
GOV_86406	Station68_MES_DO_NOT_POOL_NODE_3164_length_16374_cov_3.779398	Trubl et al., 2019
GOV_86405	Station82_DCM_COMBINED_FINAL_NODE_2502_length_16374_cov_7.417673	Trubl et al., 2019
GOV_86404	Station85_MES_COMBINED_FINAL_NODE_3004_length_16374_cov_4.891292	Trubl et al., 2019
GOV_86419	Station111_DCM_ALL_assembly_NODE_1549_length_16373_cov_3.061343	Trubl et al., 2019
GOV_86418	Station111_MES_COMBINED_FINAL_NODE_3062_length_16373_cov_3.514830	Trubl et al., 2019
GOV_86417	Station137_DCM_ALL_assembly_NODE_695_length_16373_cov_2.470462	Trubl et al., 2019
GOV_86416	Station138_DCM_ALL_assembly_NODE_659_length_16373_cov_2.691077	Trubl et al., 2019
GOV_86415	Station158_DCM_ALL_assembly_NODE_5025_length_16373_cov_14.479409	Trubl et al., 2019
GOV_86414	Station22_SUR_ALL_assembly_NODE_1678_length_16373_cov_73.304327	Trubl et al., 2019
GOV_86413	Station22_SUR_ALL_assembly_NODE_1679_length_16373_cov_15.490746	Trubl et al., 2019
GOV_86412	Station34_DCM_ALL_assembly_NODE_1235_length_16373_cov_4.260878	Trubl et al., 2019
GOV_86411	Station62_SUR_ALL_assembly_NODE_1130_length_16373_cov_5.012502	Trubl et al., 2019
GOV_86410	Station85_MES_COMBINED_FINAL_NODE_3005_length_16373_cov_4.486702	Trubl et al., 2019
GOV_86428	Station102_MES_ALL_assembly_NODE_1436_length_16372_cov_2.105595	Trubl et al., 2019
GOV_86427	Station111_MES_DO_NOT_POOL_NODE_3062_length_16372_cov_20.951462	Trubl et al., 2019
GOV_86426	Station122_SUR_ALL_assembly_NODE_1075_length_16372_cov_3.719372	Trubl et al., 2019
GOV_86425	Station137_MES_COMBINED_FINAL_NODE_4469_length_16372_cov_6.934792	Trubl et al., 2019
GOV_86424	Station180_ZZZ_ALL_assembly_NODE_4440_length_16372_cov_46.303426	Trubl et al., 2019
GOV_86423	Station191_SUR_ALL_assembly_NODE_2175_length_16372_cov_16.053257	Trubl et al., 2019
GOV_86422	Station23_DCM_ALL_assembly_NODE_1160_length_16372_cov_14.888337	Trubl et al., 2019
GOV_86421	Station36_SUR_ALL_assembly_NODE_904_length_16372_cov_8.534596	Trubl et al., 2019
GOV_86420	Station85_DCM_COMBINED_FINAL_NODE_2781_length_16372_cov_6.201508	Trubl et al., 2019
GOV_86437	Station111_MES_COMBINED_FINAL_NODE_3063_length_16371_cov_3.426330	Trubl et al., 2019
GOV_86436	Station155_MES_ALL_assembly_NODE_6463_length_16371_cov_4.091934	Trubl et al., 2019
GOV_86435	Station158_MES_ALL_assembly_NODE_5187_length_16371_cov_3.306264	Trubl et al., 2019
GOV_86434	Station188_DCM_ALL_assembly_NODE_4496_length_16371_cov_2.528990	Trubl et al., 2019
GOV_86433	Station189_MES_ALL_assembly_NODE_5314_length_16371_cov_11.152243	Trubl et al., 2019
GOV_86432	Station41_DCM_ALL_assembly_NODE_817_length_16371_cov_37.628034	Trubl et al., 2019
GOV_86431	Station65_DCM_ALL_assembly_NODE_1560_length_16371_cov_2.732349	Trubl et al., 2019
GOV_86430	Station76_MES_COMBINED_FINAL_NODE_3867_length_16371_cov_25.663275	Trubl et al., 2019
GOV_86429	Station84_SUR_COMBINED_FINAL_NODE_3011_length_16371_cov_10.769061	Trubl et al., 2019
GOV_86441	Station155_DCM_ALL_assembly_NODE_5007_length_16370_cov_3.952865	Trubl et al., 2019
GOV_86440	Station168_DCM_ALL_assembly_NODE_6017_length_16370_cov_4.805026	Trubl et al., 2019
GOV_86439	Station56_MES_COMBINED_FINAL_NODE_2510_length_16370_cov_4.916948	Trubl et al., 2019
GOV_86438	Station72_SUR_ALL_assembly_NODE_1020_length_16370_cov_3.610297	Trubl et al., 2019
GOV_86453	Station100_MES_ALL_assembly_NODE_877_length_16369_cov_5.137428	Trubl et al., 2019
GOV_86452	Station201_SUR_ALL_assembly_NODE_3931_length_16369_cov_20.996383	Trubl et al., 2019
GOV_86451	Station205_SUR_ALL_assembly_NODE_2652_length_16369_cov_26.930734	Trubl et al., 2019
GOV_86450	Station206_MES_ALL_assembly_NODE_5557_length_16369_cov_2.673900	Trubl et al., 2019
GOV_86449	Station23_DCM_ALL_assembly_NODE_1161_length_16369_cov_4.169548	Trubl et al., 2019
GOV_86448	Station30_DCM_ALL_assembly_NODE_1185_length_16369_cov_20.432083	Trubl et al., 2019
GOV_86447	Station34_SUR_ALL_assembly_NODE_1351_length_16369_cov_3.624739	Trubl et al., 2019
GOV_86446	Station41_SUR_ALL_assembly_NODE_517_length_16369_cov_20.958870	Trubl et al., 2019
GOV_86445	Station52_SUR_ALL_assembly_NODE_888_length_16369_cov_24.270565	Trubl et al., 2019
GOV_86444	Station56_SUR_ALL_assembly_NODE_1218_length_16369_cov_4.496261	Trubl et al., 2019
GOV_86443	Station58_DCM_ALL_assembly_NODE_995_length_16369_cov_5.980814	Trubl et al., 2019
GOV_86442	Station85_MES_COMBINED_FINAL_NODE_3006_length_16369_cov_8.197193	Trubl et al., 2019
GOV_86458	Station102_DCM_ALL_assembly_NODE_1424_length_16368_cov_17.523999	Trubl et al., 2019
GOV_86457	Station109_DCM_ALL_assembly_NODE_900_length_16368_cov_6.975909	Trubl et al., 2019
GOV_86456	Station189_MES_ALL_assembly_NODE_5318_length_16368_cov_4.470177	Trubl et al., 2019
GOV_86455	Station210_SUR_ALL_assembly_NODE_7329_length_16368_cov_5.928707	Trubl et al., 2019
GOV_86454	Station30_DCM_ALL_assembly_NODE_1186_length_16368_cov_21.777723	Trubl et al., 2019
GOV_86467	Station102_DCM_ALL_assembly_NODE_1425_length_16367_cov_6.103850	Trubl et al., 2019
GOV_86466	Station111_MES_COMBINED_FINAL_NODE_3065_length_16367_cov_4.842631	Trubl et al., 2019
GOV_86465	Station155_MES_ALL_assembly_NODE_6465_length_16367_cov_3.428519	Trubl et al., 2019
GOV_86464	Station206_MES_ALL_assembly_NODE_5559_length_16367_cov_4.317435	Trubl et al., 2019
GOV_86463	Station34_SUR_ALL_assembly_NODE_1353_length_16367_cov_8.103421	Trubl et al., 2019
GOV_86462	Station52_DCM_ALL_assembly_NODE_899_length_16367_cov_24.813450	Trubl et al., 2019
GOV_86461	Station67_SUR_ALL_assembly_NODE_1660_length_16367_cov_3.629169	Trubl et al., 2019
GOV_86460	Station72_SUR_ALL_assembly_NODE_1021_length_16367_cov_2.631560	Trubl et al., 2019
GOV_86459	Station78_MES_COMBINED_FINAL_NODE_3599_length_16367_cov_3.566270	Trubl et al., 2019
GOV_86476	Station102_DCM_ALL_assembly_NODE_1426_length_16366_cov_6.014346	Trubl et al., 2019
GOV_86475	Station109_DCM_ALL_assembly_NODE_902_length_16366_cov_14.663356	Trubl et al., 2019
GOV_86474	Station138_SUR_ALL_assembly_NODE_670_length_16366_cov_4.099565	Trubl et al., 2019
GOV_86473	Station155_DCM_ALL_assembly_NODE_5008_length_16366_cov_9.402673	Trubl et al., 2019
GOV_86472	Station168_IZZ_ALL_assembly_NODE_6889_length_16366_cov_6.259395	Trubl et al., 2019
GOV_86471	Station188_DCM_ALL_assembly_NODE_4499_length_16366_cov_13.198578	Trubl et al., 2019
GOV_86470	Station209_SUR_ALL_assembly_NODE_5403_length_16366_cov_4.618049	Trubl et al., 2019
GOV_86469	Station72_MES_ALL_assembly_NODE_1558_length_16366_cov_7.048250	Trubl et al., 2019
GOV_86468	Station85_DCM_COMBINED_FINAL_NODE_2785_length_16366_cov_15.341610	Trubl et al., 2019
GOV_86485	Station102_DCM_ALL_assembly_NODE_1427_length_16365_cov_17.079154	Trubl et al., 2019
GOV_86484	Station158_MES_ALL_assembly_NODE_5189_length_16365_cov_3.759657	Trubl et al., 2019
GOV_86483	Station210_SUR_ALL_assembly_NODE_7331_length_16365_cov_34.958185	Trubl et al., 2019
GOV_86482	Station41_DCM_ALL_assembly_NODE_819_length_16365_cov_11.826732	Trubl et al., 2019
GOV_86481	Station56_SUR_ALL_assembly_NODE_1220_length_16365_cov_6.761128	Trubl et al., 2019
GOV_86480	Station64_DCM_ALL_assembly_NODE_875_length_16365_cov_3.637094	Trubl et al., 2019
GOV_86479	Station68_MES_COMBINED_FINAL_NODE_3519_length_16365_cov_6.212017	Trubl et al., 2019
GOV_86478	Station76_SUR_ALL_assembly_NODE_1533_length_16365_cov_9.832066	Trubl et al., 2019
GOV_86477	Station85_DCM_COMBINED_FINAL_NODE_2786_length_16365_cov_14.750031	Trubl et al., 2019
GOV_86492	Station124_SUR_ALL_assembly_NODE_1230_length_16364_cov_12.290821	Trubl et al., 2019
GOV_86491	Station155_MES_ALL_assembly_NODE_6466_length_16364_cov_5.370961	Trubl et al., 2019
GOV_86490	Station175_SUR_ALL_assembly_NODE_6424_length_16364_cov_29.193697	Trubl et al., 2019
GOV_86489	Station178_SUR_ALL_assembly_NODE_5291_length_16364_cov_7.799313	Trubl et al., 2019
GOV_86488	Station201_DCM_ALL_assembly_NODE_4091_length_16364_cov_5.712429	Trubl et al., 2019
GOV_86487	Station201_MES_ALL_assembly_NODE_3500_length_16364_cov_2.513030	Trubl et al., 2019
GOV_86486	Station42_SUR_ALL_assembly_NODE_1087_length_16364_cov_3.752223	Trubl et al., 2019
GOV_86501	Station122_DCM_ALL_assembly_NODE_1411_length_16363_cov_159.740986	Trubl et al., 2019
GOV_86500	Station137_MES_COMBINED_FINAL_NODE_4471_length_16363_cov_10.694812	Trubl et al., 2019
GOV_86499	Station173_DCM_ALL_assembly_NODE_6460_length_16363_cov_32.204317	Trubl et al., 2019
GOV_86498	Station193_SUR_ALL_assembly_NODE_2956_length_16363_cov_5.629262	Trubl et al., 2019
GOV_86497	Station194_DCM_ALL_assembly_NODE_3516_length_16363_cov_11.054207	Trubl et al., 2019
GOV_86496	Station64_MES_COMBINED_FINAL_NODE_3635_length_16363_cov_3.994972	Trubl et al., 2019
GOV_86495	Station67_SUR_ALL_assembly_NODE_1661_length_16363_cov_4.873927	Trubl et al., 2019
GOV_86494	Station68_MES_COMBINED_FINAL_NODE_3520_length_16363_cov_6.074258	Trubl et al., 2019
GOV_86493	Station78_MES_COMBINED_FINAL_NODE_3600_length_16363_cov_12.306475	Trubl et al., 2019
GOV_86508	Station100_SUR_ALL_assembly_NODE_870_length_16362_cov_13.691176	Trubl et al., 2019
GOV_86507	Station163_MES_ALL_assembly_NODE_1309_length_16362_cov_6.888269	Trubl et al., 2019
GOV_86506	Station175_SUR_ALL_assembly_NODE_6425_length_16362_cov_4.033667	Trubl et al., 2019
GOV_86505	Station180_ZZZ_ALL_assembly_NODE_4446_length_16362_cov_8.830748	Trubl et al., 2019
GOV_86504	Station201_MES_ALL_assembly_NODE_3501_length_16362_cov_4.591280	Trubl et al., 2019
GOV_86503	Station32_SUR_ALL_assembly_NODE_1135_length_16362_cov_7.057460	Trubl et al., 2019
GOV_86502	Station33_SUR_ALL_assembly_NODE_1223_length_16362_cov_9.783651	Trubl et al., 2019
GOV_86519	Station111_MES_COMBINED_FINAL_NODE_3067_length_16361_cov_7.282105	Trubl et al., 2019
GOV_86518	Station123_MXL_ALL_assembly_NODE_1951_length_16361_cov_21.961364	Trubl et al., 2019
GOV_86517	Station138_DCM_ALL_assembly_NODE_662_length_16361_cov_5.457132	Trubl et al., 2019
GOV_86516	Station138_MES_COMBINED_FINAL_NODE_4719_length_16361_cov_3.549736	Trubl et al., 2019
GOV_86515	Station180_SUR_ALL_assembly_NODE_7382_length_16361_cov_8.379431	Trubl et al., 2019
GOV_86514	Station201_DCM_ALL_assembly_NODE_4093_length_16361_cov_12.794002	Trubl et al., 2019
GOV_86513	Station206_MES_ALL_assembly_NODE_5563_length_16361_cov_5.435361	Trubl et al., 2019
GOV_86512	Station210_SUR_ALL_assembly_NODE_7332_length_16361_cov_61.144916	Trubl et al., 2019
GOV_86511	Station34_DCM_ALL_assembly_NODE_1236_length_16361_cov_36.770575	Trubl et al., 2019
GOV_86510	Station68_MES_DO_NOT_POOL_NODE_3169_length_16361_cov_4.957684	Trubl et al., 2019
GOV_86509	Station78_MES_COMBINED_FINAL_NODE_3601_length_16361_cov_6.558997	Trubl et al., 2019
GOV_86526	Station111_MES_COMBINED_FINAL_NODE_3068_length_16360_cov_6.666544	Trubl et al., 2019
GOV_86525	Station155_MES_ALL_assembly_NODE_6469_length_16360_cov_9.258142	Trubl et al., 2019
GOV_86524	Station155_MES_ALL_assembly_NODE_6470_length_16360_cov_3.570316	Trubl et al., 2019
GOV_86523	Station180_SUR_ALL_assembly_NODE_7383_length_16360_cov_59.195830	Trubl et al., 2019
GOV_86522	Station188_DCM_ALL_assembly_NODE_4502_length_16360_cov_7.218951	Trubl et al., 2019
GOV_86521	Station191_SUR_ALL_assembly_NODE_2177_length_16360_cov_73.747010	Trubl et al., 2019
GOV_86520	Station201_SUR_ALL_assembly_NODE_3936_length_16360_cov_48.081754	Trubl et al., 2019
GOV_86534	Station111_MES_DO_NOT_POOL_NODE_3066_length_16359_cov_8.374080	Trubl et al., 2019
GOV_86533	Station155_DCM_ALL_assembly_NODE_5010_length_16359_cov_28.234912	Trubl et al., 2019
GOV_86532	Station155_MES_ALL_assembly_NODE_6471_length_16359_cov_8.734482	Trubl et al., 2019
GOV_86531	Station163_MES_ALL_assembly_NODE_1311_length_16359_cov_10.075135	Trubl et al., 2019
GOV_86530	Station30_DCM_ALL_assembly_NODE_1187_length_16359_cov_7.317407	Trubl et al., 2019
GOV_86529	Station32_SUR_ALL_assembly_NODE_1136_length_16359_cov_4.255581	Trubl et al., 2019
GOV_86528	Station36_DCM_ALL_assembly_NODE_670_length_16359_cov_6.168057	Trubl et al., 2019
GOV_86527	Station42_DCM_ALL_assembly_NODE_1333_length_16359_cov_33.865800	Trubl et al., 2019
GOV_86537	Station100_SUR_ALL_assembly_NODE_871_length_16358_cov_4.913390	Trubl et al., 2019
GOV_86536	Station168_DCM_ALL_assembly_NODE_6023_length_16358_cov_3.644973	Trubl et al., 2019
GOV_86535	Station64_SUR_ALL_assembly_NODE_1519_length_16358_cov_5.396430	Trubl et al., 2019
GOV_86547	Station122_DCM_ALL_assembly_NODE_1412_length_16357_cov_3.720525	Trubl et al., 2019
GOV_86546	Station122_MES_COMBINED_FINAL_NODE_2928_length_16357_cov_5.106551	Trubl et al., 2019
GOV_86545	Station137_DCM_ALL_assembly_NODE_696_length_16357_cov_4.408784	Trubl et al., 2019
GOV_86544	Station137_MES_COMBINED_FINAL_NODE_4472_length_16357_cov_5.156729	Trubl et al., 2019
GOV_86543	Station137_MES_COMBINED_FINAL_NODE_4473_length_16357_cov_3.724144	Trubl et al., 2019
GOV_86542	Station138_MES_COMBINED_FINAL_NODE_4721_length_16357_cov_3.975402	Trubl et al., 2019
GOV_86541	Station189_DCM_ALL_assembly_NODE_3518_length_16357_cov_82.939149	Trubl et al., 2019
GOV_86540	Station68_MES_DO_NOT_POOL_NODE_3170_length_16357_cov_9.341430	Trubl et al., 2019
GOV_86539	Station68_SUR_ALL_assembly_NODE_1795_length_16357_cov_14.072629	Trubl et al., 2019
GOV_86538	Station82_SUR_COMBINED_FINAL_NODE_2374_length_16357_cov_3.635812	Trubl et al., 2019
GOV_86552	Station180_SUR_ALL_assembly_NODE_7385_length_16356_cov_3.344335	Trubl et al., 2019
GOV_86551	Station189_MES_ALL_assembly_NODE_5325_length_16356_cov_9.234894	Trubl et al., 2019
GOV_86550	Station22_SUR_ALL_assembly_NODE_1682_length_16356_cov_4.009018	Trubl et al., 2019
GOV_86549	Station32_SUR_ALL_assembly_NODE_1137_length_16356_cov_11.154101	Trubl et al., 2019
GOV_86548	Station72_DCM_ALL_assembly_NODE_1169_length_16356_cov_4.905466	Trubl et al., 2019
GOV_86559	Station137_DCM_ALL_assembly_NODE_697_length_16355_cov_4.178896	Trubl et al., 2019
GOV_86558	Station189_DCM_ALL_assembly_NODE_3521_length_16355_cov_3.566994	Trubl et al., 2019
GOV_86557	Station201_DCM_ALL_assembly_NODE_4098_length_16355_cov_8.114233	Trubl et al., 2019
GOV_86556	Station65_SUR_ALL_assembly_NODE_1622_length_16355_cov_77.733558	Trubl et al., 2019
GOV_86555	Station68_MES_COMBINED_FINAL_NODE_3523_length_16355_cov_4.591472	Trubl et al., 2019
GOV_86554	Station72_DCM_ALL_assembly_NODE_1170_length_16355_cov_5.448466	Trubl et al., 2019
GOV_86553	Station72_MES_ALL_assembly_NODE_1560_length_16355_cov_5.644172	Trubl et al., 2019
GOV_86564	Station100_DCM_ALL_assembly_NODE_1397_length_16354_cov_6.310755	Trubl et al., 2019
GOV_86563	Station158_SUR_ALL_assembly_NODE_5764_length_16354_cov_19.362783	Trubl et al., 2019
GOV_86562	Station18_DCM_ALL_assembly_NODE_905_length_16354_cov_7.161789	Trubl et al., 2019
GOV_86561	Station34_DCM_ALL_assembly_NODE_1237_length_16354_cov_9.281612	Trubl et al., 2019
GOV_86560	Station41_DCM_ALL_assembly_NODE_821_length_16354_cov_5.899748	Trubl et al., 2019
GOV_86571	Station100_DCM_ALL_assembly_NODE_1398_length_16353_cov_2.947540	Trubl et al., 2019
GOV_86570	Station102_SUR_ALL_assembly_NODE_1118_length_16353_cov_2.962818	Trubl et al., 2019
GOV_86569	Station137_DCM_ALL_assembly_NODE_698_length_16353_cov_4.860228	Trubl et al., 2019
GOV_86568	Station137_MES_COMBINED_FINAL_NODE_4474_length_16353_cov_4.071174	Trubl et al., 2019
GOV_86567	Station158_DCM_ALL_assembly_NODE_5032_length_16353_cov_7.287213	Trubl et al., 2019
GOV_86566	Station189_MES_ALL_assembly_NODE_5327_length_16353_cov_6.679899	Trubl et al., 2019
GOV_86565	Station85_MES_COMBINED_FINAL_NODE_3011_length_16353_cov_7.400049	Trubl et al., 2019
GOV_86578	Station100_DCM_ALL_assembly_NODE_1399_length_16352_cov_7.343315	Trubl et al., 2019
GOV_86577	Station155_MES_ALL_assembly_NODE_6473_length_16352_cov_3.131190	Trubl et al., 2019
GOV_86576	Station168_IZZ_ALL_assembly_NODE_6898_length_16352_cov_2.731423	Trubl et al., 2019
GOV_86575	Station34_DCM_ALL_assembly_NODE_1238_length_16352_cov_3.094128	Trubl et al., 2019
GOV_86574	Station36_DCM_ALL_assembly_NODE_671_length_16352_cov_6.124747	Trubl et al., 2019
GOV_86573	Station62_SUR_ALL_assembly_NODE_1132_length_16352_cov_6.189053	Trubl et al., 2019
GOV_86572	Station64_SUR_ALL_assembly_NODE_1521_length_16352_cov_5.179235	Trubl et al., 2019
GOV_86584	Station210_SUR_ALL_assembly_NODE_7335_length_16351_cov_47.155989	Trubl et al., 2019
GOV_86583	Station22_SUR_ALL_assembly_NODE_1684_length_16351_cov_5.919858	Trubl et al., 2019
GOV_86582	Station39_MES_COMBINED_FINAL_NODE_3094_length_16351_cov_9.164458	Trubl et al., 2019
GOV_86581	Station67_SUR_ALL_assembly_NODE_1662_length_16351_cov_3.036573	Trubl et al., 2019
GOV_86580	Station78_SUR_ALL_assembly_NODE_1006_length_16351_cov_8.649239	Trubl et al., 2019
GOV_86579	Station85_MES_COMBINED_FINAL_NODE_3013_length_16351_cov_3.786696	Trubl et al., 2019
GOV_86590	Station111_DCM_ALL_assembly_NODE_1553_length_16350_cov_2.652654	Trubl et al., 2019
GOV_86589	Station158_DCM_ALL_assembly_NODE_5033_length_16350_cov_4.545014	Trubl et al., 2019
GOV_86588	Station22_SUR_ALL_assembly_NODE_1685_length_16350_cov_30.633753	Trubl et al., 2019
GOV_86587	Station64_MES_COMBINED_FINAL_NODE_3637_length_16350_cov_5.267137	Trubl et al., 2019
GOV_86586	Station67_SUR_ALL_assembly_NODE_1663_length_16350_cov_5.569868	Trubl et al., 2019
GOV_86585	Station85_MES_COMBINED_FINAL_NODE_3014_length_16350_cov_14.265480	Trubl et al., 2019
GOV_86591	Station155_MES_ALL_assembly_NODE_6476_length_16349_cov_2.656806	Trubl et al., 2019
GOV_86597	Station122_MES_COMBINED_FINAL_NODE_2929_length_16348_cov_17.927576	Trubl et al., 2019
GOV_86596	Station123_MXL_ALL_assembly_NODE_1953_length_16348_cov_4.905358	Trubl et al., 2019
GOV_86595	Station155_DCM_ALL_assembly_NODE_5016_length_16348_cov_6.066593	Trubl et al., 2019
GOV_86594	Station188_DCM_ALL_assembly_NODE_4506_length_16348_cov_8.684282	Trubl et al., 2019
GOV_86593	Station188_SUR_ALL_assembly_NODE_4073_length_16348_cov_20.964586	Trubl et al., 2019
GOV_86592	Station58_DCM_ALL_assembly_NODE_997_length_16348_cov_24.841220	Trubl et al., 2019
GOV_86603	Station100_MES_ALL_assembly_NODE_879_length_16347_cov_3.211945	Trubl et al., 2019
GOV_86602	Station102_MES_ALL_assembly_NODE_1440_length_16347_cov_3.992512	Trubl et al., 2019
GOV_86601	Station124_SUR_ALL_assembly_NODE_1232_length_16347_cov_3.663700	Trubl et al., 2019
GOV_86600	Station158_DCM_ALL_assembly_NODE_5035_length_16347_cov_3.866253	Trubl et al., 2019
GOV_86599	Station189_MES_ALL_assembly_NODE_5328_length_16347_cov_7.308740	Trubl et al., 2019
GOV_86598	Station34_DCM_ALL_assembly_NODE_1239_length_16347_cov_3.385956	Trubl et al., 2019
GOV_86609	Station125_MXL_ALL_assembly_NODE_1750_length_16346_cov_6.327727	Trubl et al., 2019
GOV_86608	Station22_SUR_ALL_assembly_NODE_1686_length_16346_cov_7.146584	Trubl et al., 2019
GOV_86607	Station67_SUR_ALL_assembly_NODE_1664_length_16346_cov_8.723467	Trubl et al., 2019
GOV_86606	Station67_SUR_ALL_assembly_NODE_1665_length_16346_cov_3.076729	Trubl et al., 2019
GOV_86605	Station68_MES_COMBINED_FINAL_NODE_3525_length_16346_cov_6.924928	Trubl et al., 2019
GOV_86604	Station85_MES_COMBINED_FINAL_NODE_3016_length_16346_cov_4.964704	Trubl et al., 2019
GOV_86620	Station100_MES_ALL_assembly_NODE_880_length_16345_cov_3.638306	Trubl et al., 2019
GOV_86619	Station109_DCM_ALL_assembly_NODE_904_length_16345_cov_29.823082	Trubl et al., 2019
GOV_86618	Station111_MES_DO_NOT_POOL_NODE_3069_length_16345_cov_15.087907	Trubl et al., 2019
GOV_86617	Station123_MXL_ALL_assembly_NODE_1955_length_16345_cov_4.217741	Trubl et al., 2019
GOV_86616	Station155_MES_ALL_assembly_NODE_6477_length_16345_cov_49.720749	Trubl et al., 2019
GOV_86615	Station205_MES_ALL_assembly_NODE_3544_length_16345_cov_6.232167	Trubl et al., 2019
GOV_86614	Station41_DCM_ALL_assembly_NODE_822_length_16345_cov_7.105709	Trubl et al., 2019
GOV_86613	Station48_SUR_ALL_assembly_NODE_662_length_16345_cov_50.133211	Trubl et al., 2019
GOV_86612	Station78_SUR_ALL_assembly_NODE_1008_length_16345_cov_4.505218	Trubl et al., 2019
GOV_86611	Station82_DCM_COMBINED_FINAL_NODE_2509_length_16345_cov_667.532474	Trubl et al., 2019
GOV_86610	Station85_DCM_COMBINED_FINAL_NODE_2791_length_16345_cov_150.494782	Trubl et al., 2019
GOV_86630	Station111_SUR_ALL_assembly_NODE_933_length_16344_cov_36.956167	Trubl et al., 2019
GOV_86629	Station125_MXL_ALL_assembly_NODE_1751_length_16344_cov_17.443674	Trubl et al., 2019
GOV_86628	Station125_SUR_ALL_assembly_NODE_1222_length_16344_cov_14.757689	Trubl et al., 2019
GOV_86627	Station163_MES_ALL_assembly_NODE_1313_length_16344_cov_8.508503	Trubl et al., 2019
GOV_86626	Station205_MES_ALL_assembly_NODE_3545_length_16344_cov_2.733010	Trubl et al., 2019
GOV_86625	Station209_MES_ALL_assembly_NODE_5876_length_16344_cov_6.719750	Trubl et al., 2019
GOV_86624	Station45_SUR_ALL_assembly_NODE_969_length_16344_cov_4.547977	Trubl et al., 2019
GOV_86623	Station56_SUR_ALL_assembly_NODE_1222_length_16344_cov_12.087053	Trubl et al., 2019
GOV_86622	Station72_SUR_ALL_assembly_NODE_1022_length_16344_cov_3.249309	Trubl et al., 2019
GOV_86621	Station85_MES_COMBINED_FINAL_NODE_3017_length_16344_cov_4.060593	Trubl et al., 2019
GOV_86641	Station100_DCM_ALL_assembly_NODE_1401_length_16343_cov_3.682097	Trubl et al., 2019
GOV_86640	Station137_MES_COMBINED_FINAL_NODE_4478_length_16343_cov_3.925712	Trubl et al., 2019
GOV_86639	Station158_MES_ALL_assembly_NODE_5204_length_16343_cov_5.899804	Trubl et al., 2019
GOV_86638	Station168_DCM_ALL_assembly_NODE_6033_length_16343_cov_3.864256	Trubl et al., 2019
GOV_86637	Station168_IZZ_ALL_assembly_NODE_6900_length_16343_cov_5.547888	Trubl et al., 2019
GOV_86636	Station210_SUR_ALL_assembly_NODE_7339_length_16343_cov_7.199472	Trubl et al., 2019
GOV_86635	Station34_DCM_ALL_assembly_NODE_1240_length_16343_cov_3.699042	Trubl et al., 2019
GOV_86634	Station67_SUR_ALL_assembly_NODE_1666_length_16343_cov_9.020629	Trubl et al., 2019
GOV_86633	Station76_SUR_ALL_assembly_NODE_1536_length_16343_cov_3.098600	Trubl et al., 2019
GOV_86632	Station85_DCM_COMBINED_FINAL_NODE_2792_length_16343_cov_5.328585	Trubl et al., 2019
GOV_86631	Station85_MES_COMBINED_FINAL_NODE_3018_length_16343_cov_3.600995	Trubl et al., 2019
GOV_86651	7152.1.61920.GTGGC_Malaspina_NODE_603_length_16342_cov_4.499416	Trubl et al., 2019
GOV_86650	Station125_SUR_ALL_assembly_NODE_1223_length_16342_cov_5.878431	Trubl et al., 2019
GOV_86649	Station201_DCM_ALL_assembly_NODE_4103_length_16342_cov_4.058943	Trubl et al., 2019
GOV_86648	Station37_MES_COMBINED_FINAL_NODE_2674_length_16342_cov_14.716829	Trubl et al., 2019
GOV_86647	Station64_DCM_ALL_assembly_NODE_876_length_16342_cov_4.182722	Trubl et al., 2019
GOV_86646	Station68_MES_COMBINED_FINAL_NODE_3526_length_16342_cov_7.004482	Trubl et al., 2019
GOV_86645	Station70_MES_COMBINED_FINAL_NODE_3628_length_16342_cov_4.540247	Trubl et al., 2019
GOV_86644	Station72_DCM_ALL_assembly_NODE_1171_length_16342_cov_11.279364	Trubl et al., 2019
GOV_86643	Station84_SUR_COMBINED_FINAL_NODE_3016_length_16342_cov_5.238595	Trubl et al., 2019
GOV_86642	Station85_MES_COMBINED_FINAL_NODE_3019_length_16342_cov_20.721557	Trubl et al., 2019
GOV_86664	Station109_DCM_ALL_assembly_NODE_905_length_16341_cov_22.455606	Trubl et al., 2019
GOV_86663	Station111_MES_DO_NOT_POOL_NODE_3072_length_16341_cov_3.658602	Trubl et al., 2019
GOV_86662	Station158_MES_ALL_assembly_NODE_5205_length_16341_cov_3.364546	Trubl et al., 2019
GOV_86661	Station168_IZZ_ALL_assembly_NODE_6902_length_16341_cov_4.197777	Trubl et al., 2019
GOV_86660	Station175_SUR_ALL_assembly_NODE_6439_length_16341_cov_15.425150	Trubl et al., 2019
GOV_86659	Station194_SUR_ALL_assembly_NODE_2608_length_16341_cov_6.088727	Trubl et al., 2019
GOV_86658	Station196_SUR_ALL_assembly_NODE_2998_length_16341_cov_12.885055	Trubl et al., 2019
GOV_86657	Station33_SUR_ALL_assembly_NODE_1224_length_16341_cov_3.412809	Trubl et al., 2019
GOV_86656	Station39_MES_COMBINED_FINAL_NODE_3095_length_16341_cov_43.935098	Trubl et al., 2019
GOV_86655	Station45_SUR_ALL_assembly_NODE_970_length_16341_cov_3.311433	Trubl et al., 2019
GOV_86654	Station52_SUR_ALL_assembly_NODE_890_length_16341_cov_5.562999	Trubl et al., 2019
GOV_86653	Station72_MES_ALL_assembly_NODE_1562_length_16341_cov_3.476299	Trubl et al., 2019
GOV_86652	Station78_MES_COMBINED_FINAL_NODE_3606_length_16341_cov_5.834827	Trubl et al., 2019
GOV_86667	Station205_MES_ALL_assembly_NODE_3546_length_16340_cov_8.019097	Trubl et al., 2019
GOV_86666	Station22_SUR_ALL_assembly_NODE_1687_length_16340_cov_3.922076	Trubl et al., 2019
GOV_86665	Station58_DCM_ALL_assembly_NODE_999_length_16340_cov_3.485048	Trubl et al., 2019
GOV_86672	Station180_SUR_ALL_assembly_NODE_7392_length_16339_cov_7.808585	Trubl et al., 2019
GOV_86671	Station189_DCM_ALL_assembly_NODE_3524_length_16339_cov_3.230533	Trubl et al., 2019
GOV_86670	Station206_MES_ALL_assembly_NODE_5572_length_16339_cov_4.624294	Trubl et al., 2019
GOV_86669	Station52_DCM_ALL_assembly_NODE_901_length_16339_cov_15.867354	Trubl et al., 2019
GOV_86684	Station100_DCM_ALL_assembly_NODE_1404_length_16338_cov_2.637905	Trubl et al., 2019
GOV_86683	Station123_SUR_ALL_assembly_NODE_1269_length_16338_cov_5.729227	Trubl et al., 2019
GOV_86682	Station206_SUR_ALL_assembly_NODE_3774_length_16338_cov_3.758214	Trubl et al., 2019
GOV_86681	Station25_DCM_ALL_assembly_NODE_1553_length_16338_cov_4.041331	Trubl et al., 2019
GOV_86680	Station25_SUR_ALL_assembly_NODE_1563_length_16338_cov_4.197936	Trubl et al., 2019
GOV_86679	Station37_MES_COMBINED_FINAL_NODE_2676_length_16338_cov_11.013634	Trubl et al., 2019
GOV_86678	Station45_SUR_ALL_assembly_NODE_971_length_16338_cov_10.682675	Trubl et al., 2019
GOV_86677	Station65_DCM_ALL_assembly_NODE_1566_length_16338_cov_4.120555	Trubl et al., 2019
GOV_86676	Station76_DCM_ALL_assembly_NODE_1798_length_16338_cov_9.496837	Trubl et al., 2019
GOV_86675	Station76_SUR_ALL_assembly_NODE_1537_length_16338_cov_4.175828	Trubl et al., 2019
GOV_86674	Station78_MES_DO_NOT_POOL_NODE_3062_length_16338_cov_8.614936	Trubl et al., 2019
GOV_86673	Station82_DCM_COMBINED_FINAL_NODE_2512_length_16338_cov_98.457287	Trubl et al., 2019
GOV_86691	Station111_DCM_ALL_assembly_NODE_1554_length_16337_cov_4.397986	Trubl et al., 2019
GOV_86690	Station155_MES_ALL_assembly_NODE_6480_length_16337_cov_3.466835	Trubl et al., 2019
GOV_86689	Station155_MES_ALL_assembly_NODE_6481_length_16337_cov_2.627134	Trubl et al., 2019
GOV_86688	Station188_SUR_ALL_assembly_NODE_4081_length_16337_cov_84.464071	Trubl et al., 2019
GOV_86687	Station191_SUR_ALL_assembly_NODE_2182_length_16337_cov_9.382017	Trubl et al., 2019
GOV_86686	Station45_SUR_ALL_assembly_NODE_972_length_16337_cov_11.613500	Trubl et al., 2019
GOV_86685	Station78_DCM_ALL_assembly_NODE_1604_length_16337_cov_3.269316	Trubl et al., 2019
GOV_86699	Station137_DCM_ALL_assembly_NODE_700_length_16336_cov_5.978441	Trubl et al., 2019
GOV_86698	Station138_DCM_ALL_assembly_NODE_664_length_16336_cov_9.832811	Trubl et al., 2019
GOV_86697	Station180_SUR_ALL_assembly_NODE_7393_length_16336_cov_36.807137	Trubl et al., 2019
GOV_86696	Station194_SUR_ALL_assembly_NODE_2610_length_16336_cov_10.437442	Trubl et al., 2019
GOV_86695	Station25_SUR_ALL_assembly_NODE_1564_length_16336_cov_33.041521	Trubl et al., 2019
GOV_86694	Station41_DCM_ALL_assembly_NODE_824_length_16336_cov_18.140409	Trubl et al., 2019
GOV_86693	Station66_DCM_ALL_assembly_NODE_1426_length_16336_cov_3.587433	Trubl et al., 2019
GOV_86692	Station84_SUR_COMBINED_FINAL_NODE_3020_length_16336_cov_6.316013	Trubl et al., 2019
GOV_86708	Station178_SUR_ALL_assembly_NODE_5303_length_16335_cov_4.501966	Trubl et al., 2019
GOV_86707	Station188_DCM_ALL_assembly_NODE_4510_length_16335_cov_5.193673	Trubl et al., 2019
GOV_86706	Station188_DCM_ALL_assembly_NODE_4511_length_16335_cov_4.558477	Trubl et al., 2019
GOV_86705	Station189_MES_ALL_assembly_NODE_5335_length_16335_cov_5.907617	Trubl et al., 2019
GOV_86704	Station194_SUR_ALL_assembly_NODE_2611_length_16335_cov_4.862469	Trubl et al., 2019
GOV_86703	Station33_SUR_ALL_assembly_NODE_1225_length_16335_cov_5.993857	Trubl et al., 2019
GOV_86702	Station33_SUR_ALL_assembly_NODE_1226_length_16335_cov_4.634521	Trubl et al., 2019
GOV_86701	Station48_SUR_ALL_assembly_NODE_663_length_16335_cov_5.569128	Trubl et al., 2019
GOV_86700	Station78_DCM_ALL_assembly_NODE_1606_length_16335_cov_3.126966	Trubl et al., 2019
GOV_86714	Station122_MES_COMBINED_FINAL_NODE_2931_length_16334_cov_7.047239	Trubl et al., 2019
GOV_86713	Station137_DCM_ALL_assembly_NODE_701_length_16334_cov_3.864181	Trubl et al., 2019
GOV_86712	Station189_DCM_ALL_assembly_NODE_3527_length_16334_cov_39.365379	Trubl et al., 2019
GOV_86711	Station34_DCM_ALL_assembly_NODE_1243_length_16334_cov_4.094908	Trubl et al., 2019
GOV_86710	Station39_MES_COMBINED_FINAL_NODE_3098_length_16334_cov_7.817618	Trubl et al., 2019
GOV_86709	Station67_SUR_ALL_assembly_NODE_1667_length_16334_cov_42.511334	Trubl et al., 2019
GOV_86723	Station168_IZZ_ALL_assembly_NODE_6903_length_16333_cov_3.061555	Trubl et al., 2019
GOV_86722	Station178_SUR_ALL_assembly_NODE_5305_length_16333_cov_10.870746	Trubl et al., 2019
GOV_86721	Station210_MES_ALL_assembly_NODE_4412_length_16333_cov_9.599214	Trubl et al., 2019
GOV_86720	Station36_DCM_ALL_assembly_NODE_673_length_16333_cov_3.597064	Trubl et al., 2019
GOV_86719	Station41_SUR_ALL_assembly_NODE_519_length_16333_cov_2.822337	Trubl et al., 2019
GOV_86718	Station52_DCM_ALL_assembly_NODE_902_length_16333_cov_4.573658	Trubl et al., 2019
GOV_86717	Station56_SUR_ALL_assembly_NODE_1223_length_16333_cov_8.621329	Trubl et al., 2019
GOV_86716	Station70_MES_COMBINED_FINAL_NODE_3630_length_16333_cov_5.843224	Trubl et al., 2019
GOV_86715	Station72_DCM_ALL_assembly_NODE_1172_length_16333_cov_2.556457	Trubl et al., 2019
GOV_86728	Station111_SUR_ALL_assembly_NODE_935_length_16332_cov_84.420225	Trubl et al., 2019
GOV_86727	Station206_MES_ALL_assembly_NODE_5577_length_16332_cov_3.027892	Trubl et al., 2019
GOV_86726	Station210_SUR_ALL_assembly_NODE_7342_length_16332_cov_10.379861	Trubl et al., 2019
GOV_86725	Station34_DCM_ALL_assembly_NODE_1244_length_16332_cov_6.533145	Trubl et al., 2019
GOV_86724	Station48_SUR_ALL_assembly_NODE_664_length_16332_cov_5.299564	Trubl et al., 2019
GOV_86738	Station125_MXL_ALL_assembly_NODE_1754_length_16331_cov_3.553944	Trubl et al., 2019
GOV_86737	Station137_MES_COMBINED_FINAL_NODE_4485_length_16331_cov_5.045159	Trubl et al., 2019
GOV_86736	Station137_MES_COMBINED_FINAL_NODE_4486_length_16331_cov_3.329258	Trubl et al., 2019
GOV_86735	Station155_MES_ALL_assembly_NODE_6484_length_16331_cov_4.626628	Trubl et al., 2019
GOV_86734	Station155_MES_ALL_assembly_NODE_6485_length_16331_cov_2.558000	Trubl et al., 2019
GOV_86733	Station158_MES_ALL_assembly_NODE_5207_length_16331_cov_2.544544	Trubl et al., 2019
GOV_86732	Station175_SUR_ALL_assembly_NODE_6445_length_16331_cov_10.873433	Trubl et al., 2019
GOV_86731	Station72_SUR_ALL_assembly_NODE_1026_length_16331_cov_4.772118	Trubl et al., 2019
GOV_86730	Station78_MES_COMBINED_FINAL_NODE_3611_length_16331_cov_4.959757	Trubl et al., 2019
GOV_86729	Station82_SUR_COMBINED_FINAL_NODE_2380_length_16331_cov_3.458036	Trubl et al., 2019
GOV_86748	Station102_SUR_ALL_assembly_NODE_1119_length_16330_cov_63.466605	Trubl et al., 2019
GOV_86747	Station180_SUR_ALL_assembly_NODE_7397_length_16330_cov_11.084670	Trubl et al., 2019
GOV_86746	Station189_MES_ALL_assembly_NODE_5337_length_16330_cov_2.967005	Trubl et al., 2019
GOV_86745	Station201_SUR_ALL_assembly_NODE_3941_length_16330_cov_4.371060	Trubl et al., 2019
GOV_86744	Station205_MES_ALL_assembly_NODE_3550_length_16330_cov_9.192811	Trubl et al., 2019
GOV_86743	Station210_SUR_ALL_assembly_NODE_7343_length_16330_cov_75.503041	Trubl et al., 2019
GOV_86742	Station210_SUR_ALL_assembly_NODE_7344_length_16330_cov_42.179048	Trubl et al., 2019
GOV_86741	Station30_DCM_ALL_assembly_NODE_1190_length_16330_cov_37.551951	Trubl et al., 2019
GOV_86740	Station65_DCM_ALL_assembly_NODE_1567_length_16330_cov_5.709800	Trubl et al., 2019
GOV_86739	Station85_SUR_COMBINED_FINAL_NODE_2248_length_16330_cov_5.494685	Trubl et al., 2019
GOV_86761	Station111_DCM_ALL_assembly_NODE_1556_length_16329_cov_4.106919	Trubl et al., 2019
GOV_86760	Station125_MXL_ALL_assembly_NODE_1755_length_16329_cov_111.789050	Trubl et al., 2019
GOV_86759	Station158_DCM_ALL_assembly_NODE_5045_length_16329_cov_4.247266	Trubl et al., 2019
GOV_86758	Station180_SUR_ALL_assembly_NODE_7399_length_16329_cov_3.690672	Trubl et al., 2019
GOV_86757	Station206_MES_ALL_assembly_NODE_5578_length_16329_cov_32.207079	Trubl et al., 2019
GOV_86756	Station23_DCM_ALL_assembly_NODE_1166_length_16329_cov_10.467064	Trubl et al., 2019
GOV_86755	Station30_DCM_ALL_assembly_NODE_1191_length_16329_cov_21.560833	Trubl et al., 2019
GOV_86754	Station34_DCM_ALL_assembly_NODE_1245_length_16329_cov_2.891913	Trubl et al., 2019
GOV_86753	Station45_SUR_ALL_assembly_NODE_974_length_16329_cov_14.535210	Trubl et al., 2019
GOV_86752	Station52_DCM_ALL_assembly_NODE_903_length_16329_cov_3.080066	Trubl et al., 2019
GOV_86751	Station52_SUR_ALL_assembly_NODE_891_length_16329_cov_4.057945	Trubl et al., 2019
GOV_86750	Station68_MES_DO_NOT_POOL_NODE_3177_length_16329_cov_7.952931	Trubl et al., 2019
GOV_86749	Station68_SUR_ALL_assembly_NODE_1798_length_16329_cov_2.641207	Trubl et al., 2019
GOV_86771	Station111_MES_COMBINED_FINAL_NODE_3078_length_16328_cov_6.170651	Trubl et al., 2019
GOV_86770	Station111_MES_DO_NOT_POOL_NODE_3076_length_16328_cov_10.875438	Trubl et al., 2019
GOV_86769	Station111_MES_DO_NOT_POOL_NODE_3077_length_16328_cov_7.473607	Trubl et al., 2019
GOV_86768	Station124_MXL_ALL_assembly_NODE_1440_length_16328_cov_3.134763	Trubl et al., 2019
GOV_86767	Station178_SUR_ALL_assembly_NODE_5308_length_16328_cov_11.322313	Trubl et al., 2019
GOV_86766	Station196_SUR_ALL_assembly_NODE_3001_length_16328_cov_5.993978	Trubl et al., 2019
GOV_86765	Station208_SUR_ALL_assembly_NODE_2817_length_16328_cov_16.629202	Trubl et al., 2019
GOV_86764	Station34_DCM_ALL_assembly_NODE_1247_length_16328_cov_4.342100	Trubl et al., 2019
GOV_86763	Station34_SUR_ALL_assembly_NODE_1354_length_16328_cov_21.902292	Trubl et al., 2019
GOV_86762	Station68_MES_COMBINED_FINAL_NODE_3528_length_16328_cov_37.703558	Trubl et al., 2019
GOV_86778	Station125_SUR_ALL_assembly_NODE_1224_length_16327_cov_8.202311	Trubl et al., 2019
GOV_86777	Station168_IZZ_ALL_assembly_NODE_6905_length_16327_cov_14.819567	Trubl et al., 2019
GOV_86776	Station208_SUR_ALL_assembly_NODE_2819_length_16327_cov_54.587942	Trubl et al., 2019
GOV_86775	Station68_MES_COMBINED_FINAL_NODE_3529_length_16327_cov_6.089479	Trubl et al., 2019
GOV_86774	Station68_SUR_ALL_assembly_NODE_1799_length_16327_cov_4.158309	Trubl et al., 2019
GOV_86773	Station78_DCM_ALL_assembly_NODE_1607_length_16327_cov_8.259956	Trubl et al., 2019
GOV_86772	Station82_DCM_COMBINED_FINAL_NODE_2515_length_16327_cov_2.995084	Trubl et al., 2019
GOV_86781	Station137_MES_COMBINED_FINAL_NODE_4488_length_16326_cov_5.514228	Trubl et al., 2019
GOV_86780	Station209_MES_ALL_assembly_NODE_5885_length_16326_cov_104.169688	Trubl et al., 2019
GOV_86779	Station30_DCM_ALL_assembly_NODE_1192_length_16326_cov_16.602421	Trubl et al., 2019
GOV_86793	Station100_SUR_ALL_assembly_NODE_874_length_16325_cov_7.155562	Trubl et al., 2019
GOV_86792	Station124_MXL_ALL_assembly_NODE_1441_length_16325_cov_20.024770	Trubl et al., 2019
GOV_86791	Station138_MES_COMBINED_FINAL_NODE_4735_length_16325_cov_4.248371	Trubl et al., 2019
GOV_86790	Station155_MES_ALL_assembly_NODE_6489_length_16325_cov_2.724278	Trubl et al., 2019
GOV_86789	Station193_SUR_ALL_assembly_NODE_2962_length_16325_cov_36.802459	Trubl et al., 2019
GOV_86788	Station210_SUR_ALL_assembly_NODE_7346_length_16325_cov_15.205101	Trubl et al., 2019
GOV_86787	Station23_DCM_ALL_assembly_NODE_1167_length_16325_cov_4.804978	Trubl et al., 2019
GOV_86786	Station32_SUR_ALL_assembly_NODE_1138_length_16325_cov_7.503626	Trubl et al., 2019
GOV_86785	Station42_DCM_ALL_assembly_NODE_1337_length_16325_cov_3.560971	Trubl et al., 2019
GOV_86784	Station68_MES_COMBINED_FINAL_NODE_3531_length_16325_cov_6.523356	Trubl et al., 2019
GOV_86783	Station78_MES_COMBINED_FINAL_NODE_3614_length_16325_cov_24.942594	Trubl et al., 2019
GOV_86782	Station78_MES_DO_NOT_POOL_NODE_3069_length_16325_cov_8.019545	Trubl et al., 2019
GOV_86798	Station138_MES_COMBINED_FINAL_NODE_4736_length_16324_cov_6.825373	Trubl et al., 2019
GOV_86797	Station201_MES_ALL_assembly_NODE_3511_length_16324_cov_3.768148	Trubl et al., 2019
GOV_86796	Station210_MES_ALL_assembly_NODE_4416_length_16324_cov_2.482697	Trubl et al., 2019
GOV_86795	Station68_MES_DO_NOT_POOL_NODE_3178_length_16324_cov_69.661258	Trubl et al., 2019
GOV_86794	Station85_MES_COMBINED_FINAL_NODE_3023_length_16324_cov_7.193497	Trubl et al., 2019
GOV_86803	Station180_SUR_ALL_assembly_NODE_7404_length_16323_cov_2.739427	Trubl et al., 2019
GOV_86802	Station189_MES_ALL_assembly_NODE_5340_length_16323_cov_17.752520	Trubl et al., 2019
GOV_86801	Station205_MES_ALL_assembly_NODE_3552_length_16323_cov_3.887878	Trubl et al., 2019
GOV_86800	Station36_DCM_ALL_assembly_NODE_674_length_16323_cov_2.897406	Trubl et al., 2019
GOV_86799	Station64_DCM_ALL_assembly_NODE_880_length_16323_cov_4.249816	Trubl et al., 2019
GOV_86811	Station138_MES_COMBINED_FINAL_NODE_4739_length_16322_cov_5.043401	Trubl et al., 2019
GOV_86810	Station138_SUR_ALL_assembly_NODE_671_length_16322_cov_3.223459	Trubl et al., 2019
GOV_86809	Station178_SUR_ALL_assembly_NODE_5312_length_16322_cov_411.433331	Trubl et al., 2019
GOV_86808	Station193_SUR_ALL_assembly_NODE_2963_length_16322_cov_169.589599	Trubl et al., 2019
GOV_86807	Station25_DCM_ALL_assembly_NODE_1556_length_16322_cov_4.872503	Trubl et al., 2019
GOV_86806	Station38_SUR_ALL_assembly_NODE_666_length_16322_cov_2.963976	Trubl et al., 2019
GOV_86805	Station67_SUR_ALL_assembly_NODE_1669_length_16322_cov_23.715313	Trubl et al., 2019
GOV_86804	Station72_DCM_ALL_assembly_NODE_1173_length_16322_cov_7.871765	Trubl et al., 2019
GOV_86819	Station137_MES_DO_NOT_POOL_NODE_3882_length_16321_cov_3.898377	Trubl et al., 2019
GOV_86818	Station158_MES_ALL_assembly_NODE_5214_length_16321_cov_2.425858	Trubl et al., 2019
GOV_86817	Station193_SUR_ALL_assembly_NODE_2964_length_16321_cov_2.482786	Trubl et al., 2019
GOV_86816	Station201_SUR_ALL_assembly_NODE_3945_length_16321_cov_3.985860	Trubl et al., 2019
GOV_86815	Station25_DCM_ALL_assembly_NODE_1557_length_16321_cov_9.334747	Trubl et al., 2019
GOV_86814	Station25_SUR_ALL_assembly_NODE_1566_length_16321_cov_3.174536	Trubl et al., 2019
GOV_86813	Station68_MES_DO_NOT_POOL_NODE_3180_length_16321_cov_11.066212	Trubl et al., 2019
GOV_86812	Station85_SUR_COMBINED_FINAL_NODE_2249_length_16321_cov_8.861183	Trubl et al., 2019
GOV_86824	Station138_MES_COMBINED_FINAL_NODE_4740_length_16320_cov_5.245865	Trubl et al., 2019
GOV_86823	Station175_SUR_ALL_assembly_NODE_6451_length_16320_cov_4.580572	Trubl et al., 2019
GOV_86822	Station64_SUR_ALL_assembly_NODE_1522_length_16320_cov_2.910790	Trubl et al., 2019
GOV_86821	Station76_DCM_ALL_assembly_NODE_1800_length_16320_cov_11.781494	Trubl et al., 2019
GOV_86820	Station76_MES_COMBINED_FINAL_NODE_3874_length_16320_cov_4.863142	Trubl et al., 2019
GOV_86831	Station109_SUR_ALL_assembly_NODE_1556_length_16319_cov_7.104833	Trubl et al., 2019
GOV_86830	Station158_MES_ALL_assembly_NODE_5215_length_16319_cov_4.442573	Trubl et al., 2019
GOV_86829	Station180_SUR_ALL_assembly_NODE_7406_length_16319_cov_3.027976	Trubl et al., 2019
GOV_86828	Station201_MES_ALL_assembly_NODE_3516_length_16319_cov_12.019306	Trubl et al., 2019
GOV_86827	Station36_SUR_ALL_assembly_NODE_906_length_16319_cov_20.757747	Trubl et al., 2019
GOV_86826	Station68_DCM_ALL_assembly_NODE_865_length_16319_cov_4.549434	Trubl et al., 2019
GOV_86825	Station68_SUR_ALL_assembly_NODE_1800_length_16319_cov_5.561424	Trubl et al., 2019
GOV_86841	Station100_DCM_ALL_assembly_NODE_1405_length_16318_cov_2.435713	Trubl et al., 2019
GOV_86840	Station111_MES_COMBINED_FINAL_NODE_3079_length_16318_cov_3.768554	Trubl et al., 2019
GOV_86839	Station123_MXL_ALL_assembly_NODE_1958_length_16318_cov_21.508270	Trubl et al., 2019
GOV_86838	Station180_ZZZ_ALL_assembly_NODE_4454_length_16318_cov_6.012605	Trubl et al., 2019
GOV_86837	Station205_SUR_ALL_assembly_NODE_2662_length_16318_cov_21.119228	Trubl et al., 2019
GOV_86836	Station206_SUR_ALL_assembly_NODE_3779_length_16318_cov_255.369120	Trubl et al., 2019
GOV_86835	Station22_SUR_ALL_assembly_NODE_1690_length_16318_cov_49.385722	Trubl et al., 2019
GOV_86834	Station34_DCM_ALL_assembly_NODE_1248_length_16318_cov_4.974482	Trubl et al., 2019
GOV_86833	Station36_DCM_ALL_assembly_NODE_675_length_16318_cov_6.283035	Trubl et al., 2019
GOV_86832	Station78_SUR_ALL_assembly_NODE_1010_length_16318_cov_4.229232	Trubl et al., 2019
GOV_86849	Station100_SUR_ALL_assembly_NODE_875_length_16317_cov_4.228570	Trubl et al., 2019
GOV_86848	Station111_MES_COMBINED_FINAL_NODE_3080_length_16317_cov_16.114685	Trubl et al., 2019
GOV_86847	Station158_MES_ALL_assembly_NODE_5217_length_16317_cov_2.788156	Trubl et al., 2019
GOV_86846	Station210_SUR_ALL_assembly_NODE_7348_length_16317_cov_37.879966	Trubl et al., 2019
GOV_86845	Station48_SUR_ALL_assembly_NODE_665_length_16317_cov_37.552269	Trubl et al., 2019
GOV_86844	Station52_DCM_ALL_assembly_NODE_904_length_16317_cov_30.721805	Trubl et al., 2019
GOV_86843	Station56_SUR_ALL_assembly_NODE_1225_length_16317_cov_6.191120	Trubl et al., 2019
GOV_86842	Station82_DCM_COMBINED_FINAL_NODE_2517_length_16317_cov_8.234227	Trubl et al., 2019
GOV_86857	Station122_DCM_ALL_assembly_NODE_1418_length_16316_cov_74.517496	Trubl et al., 2019
GOV_86856	Station155_MES_ALL_assembly_NODE_6494_length_16316_cov_4.876084	Trubl et al., 2019
GOV_86855	Station155_MES_ALL_assembly_NODE_6495_length_16316_cov_3.276736	Trubl et al., 2019
GOV_86854	Station173_DCM_ALL_assembly_NODE_6486_length_16316_cov_2.922207	Trubl et al., 2019
GOV_86853	Station188_DCM_ALL_assembly_NODE_4516_length_16316_cov_4.722157	Trubl et al., 2019
GOV_86852	Station193_SUR_ALL_assembly_NODE_2966_length_16316_cov_7.700633	Trubl et al., 2019
GOV_86851	Station82_DCM_COMBINED_FINAL_NODE_2518_length_16316_cov_14.748047	Trubl et al., 2019
GOV_86850	Station85_DCM_COMBINED_FINAL_NODE_2794_length_16316_cov_9.375992	Trubl et al., 2019
GOV_86862	Station102_SUR_ALL_assembly_NODE_1120_length_16315_cov_5.016175	Trubl et al., 2019
GOV_86861	Station125_SUR_ALL_assembly_NODE_1226_length_16315_cov_76.797970	Trubl et al., 2019
GOV_86860	Station41_DCM_ALL_assembly_NODE_825_length_16315_cov_10.514022	Trubl et al., 2019
GOV_86859	Station85_MES_COMBINED_FINAL_NODE_3024_length_16315_cov_16.551476	Trubl et al., 2019
GOV_86858	Station85_MES_COMBINED_FINAL_NODE_3026_length_16315_cov_6.275892	Trubl et al., 2019
GOV_86867	Station178_SUR_ALL_assembly_NODE_5314_length_16314_cov_32.883818	Trubl et al., 2019
GOV_86866	Station193_SUR_ALL_assembly_NODE_2967_length_16314_cov_16.256289	Trubl et al., 2019
GOV_86865	Station206_MES_ALL_assembly_NODE_5583_length_16314_cov_15.297435	Trubl et al., 2019
GOV_86864	Station72_MES_ALL_assembly_NODE_1567_length_16314_cov_3.108002	Trubl et al., 2019
GOV_86863	Station82_SUR_COMBINED_FINAL_NODE_2383_length_16314_cov_5.140107	Trubl et al., 2019
GOV_86874	Station137_DCM_ALL_assembly_NODE_702_length_16313_cov_2.671177	Trubl et al., 2019
GOV_86873	Station138_SUR_ALL_assembly_NODE_672_length_16313_cov_15.662874	Trubl et al., 2019
GOV_86872	Station155_DCM_ALL_assembly_NODE_5028_length_16313_cov_8.377783	Trubl et al., 2019
GOV_86871	Station155_DCM_ALL_assembly_NODE_5029_length_16313_cov_6.654632	Trubl et al., 2019
GOV_86870	Station155_MES_ALL_assembly_NODE_6497_length_16313_cov_23.245479	Trubl et al., 2019
GOV_86869	Station201_DCM_ALL_assembly_NODE_4113_length_16313_cov_2.826055	Trubl et al., 2019
GOV_86868	Station82_DCM_COMBINED_FINAL_NODE_2520_length_16313_cov_4.420347	Trubl et al., 2019
GOV_86888	Station102_DCM_ALL_assembly_NODE_1430_length_16312_cov_17.216707	Trubl et al., 2019
GOV_86887	Station102_DCM_ALL_assembly_NODE_1431_length_16312_cov_3.681491	Trubl et al., 2019
GOV_86886	Station155_MES_ALL_assembly_NODE_6499_length_16312_cov_4.565110	Trubl et al., 2019
GOV_86885	Station155_MES_ALL_assembly_NODE_6501_length_16312_cov_2.680507	Trubl et al., 2019
GOV_86884	Station158_MES_ALL_assembly_NODE_5218_length_16312_cov_17.753152	Trubl et al., 2019
GOV_86883	Station168_IZZ_ALL_assembly_NODE_6909_length_16312_cov_77.343237	Trubl et al., 2019
GOV_86882	Station180_SUR_ALL_assembly_NODE_7409_length_16312_cov_77.095836	Trubl et al., 2019
GOV_86881	Station209_MES_ALL_assembly_NODE_5895_length_16312_cov_306.710033	Trubl et al., 2019
GOV_86880	Station210_SUR_ALL_assembly_NODE_7351_length_16312_cov_147.710402	Trubl et al., 2019
GOV_86879	Station34_SUR_ALL_assembly_NODE_1357_length_16312_cov_15.734883	Trubl et al., 2019
GOV_86878	Station34_SUR_ALL_assembly_NODE_1358_length_16312_cov_5.208033	Trubl et al., 2019
GOV_86877	Station64_MES_COMBINED_FINAL_NODE_3642_length_16312_cov_14.841853	Trubl et al., 2019
GOV_86876	Station65_DCM_ALL_assembly_NODE_1568_length_16312_cov_2.853171	Trubl et al., 2019
GOV_86875	Station66_DCM_ALL_assembly_NODE_1432_length_16312_cov_3.873654	Trubl et al., 2019
GOV_86896	Station175_SUR_ALL_assembly_NODE_6456_length_16311_cov_39.049274	Trubl et al., 2019
GOV_86895	Station201_MES_ALL_assembly_NODE_3517_length_16311_cov_5.536356	Trubl et al., 2019
GOV_86894	Station210_SUR_ALL_assembly_NODE_7353_length_16311_cov_165.174582	Trubl et al., 2019
GOV_86893	Station62_SUR_ALL_assembly_NODE_1135_length_16311_cov_3.488927	Trubl et al., 2019
GOV_86892	Station64_MES_COMBINED_FINAL_NODE_3643_length_16311_cov_24.202264	Trubl et al., 2019
GOV_86891	Station64_MES_COMBINED_FINAL_NODE_3644_length_16311_cov_6.609190	Trubl et al., 2019
GOV_86890	Station68_MES_COMBINED_FINAL_NODE_3533_length_16311_cov_5.168676	Trubl et al., 2019
GOV_86889	Station68_MES_DO_NOT_POOL_NODE_3183_length_16311_cov_6.144377	Trubl et al., 2019
GOV_86901	Station100_MES_ALL_assembly_NODE_883_length_16310_cov_5.171516	Trubl et al., 2019
GOV_86900	Station18_SUR_ALL_assembly_NODE_1590_length_16310_cov_31.693018	Trubl et al., 2019
GOV_86899	Station18_SUR_ALL_assembly_NODE_1591_length_16310_cov_5.711966	Trubl et al., 2019
GOV_86898	Station37_MES_COMBINED_FINAL_NODE_2679_length_16310_cov_4.907167	Trubl et al., 2019
GOV_86897	Station66_DCM_ALL_assembly_NODE_1433_length_16310_cov_11.639496	Trubl et al., 2019
GOV_86908	Station137_MES_DO_NOT_POOL_NODE_3884_length_16309_cov_3.800849	Trubl et al., 2019
GOV_86907	Station175_SUR_ALL_assembly_NODE_6458_length_16309_cov_2.907161	Trubl et al., 2019
GOV_86906	Station180_ZZZ_ALL_assembly_NODE_4460_length_16309_cov_3.955457	Trubl et al., 2019
GOV_86905	Station194_SUR_ALL_assembly_NODE_2622_length_16309_cov_4.749723	Trubl et al., 2019
GOV_86904	Station30_DCM_ALL_assembly_NODE_1194_length_16309_cov_23.931955	Trubl et al., 2019
GOV_86903	Station34_DCM_ALL_assembly_NODE_734_length_22296_cov_36.615530-5982to22291-prophage	Trubl et al., 2019
GOV_86902	Station65_DCM_ALL_assembly_NODE_1569_length_16309_cov_4.650425	Trubl et al., 2019
GOV_86914	Station123_SUR_ALL_assembly_NODE_1275_length_16308_cov_6.639020	Trubl et al., 2019
GOV_86913	Station155_DCM_ALL_assembly_NODE_5031_length_16308_cov_3.908571	Trubl et al., 2019
GOV_86912	Station155_MES_ALL_assembly_NODE_6503_length_16308_cov_12.635452	Trubl et al., 2019
GOV_86911	Station178_SUR_ALL_assembly_NODE_5318_length_16308_cov_3.063619	Trubl et al., 2019
GOV_86910	Station206_MES_ALL_assembly_NODE_5585_length_16308_cov_4.340060	Trubl et al., 2019
GOV_86909	Station209_SUR_ALL_assembly_NODE_5425_length_16308_cov_22.507968	Trubl et al., 2019
GOV_86924	Station100_SUR_ALL_assembly_NODE_876_length_16307_cov_7.547256	Trubl et al., 2019
GOV_86923	Station102_DCM_ALL_assembly_NODE_1432_length_16307_cov_22.668841	Trubl et al., 2019
GOV_86922	Station180_SUR_ALL_assembly_NODE_7411_length_16307_cov_12.349680	Trubl et al., 2019
GOV_86921	Station180_SUR_ALL_assembly_NODE_7413_length_16307_cov_3.718373	Trubl et al., 2019
GOV_86920	Station180_ZZZ_ALL_assembly_NODE_4463_length_16307_cov_3.175425	Trubl et al., 2019
GOV_86919	Station205_SUR_ALL_assembly_NODE_2663_length_16307_cov_17.314977	Trubl et al., 2019
GOV_86918	Station23_DCM_ALL_assembly_NODE_1168_length_16307_cov_8.004000	Trubl et al., 2019
GOV_86917	Station64_DCM_ALL_assembly_NODE_882_length_16307_cov_29.938346	Trubl et al., 2019
GOV_86916	Station68_DCM_ALL_assembly_NODE_866_length_16307_cov_6.891213	Trubl et al., 2019
GOV_86915	Station78_DCM_ALL_assembly_NODE_1609_length_16307_cov_25.198560	Trubl et al., 2019
GOV_86937	Station100_DCM_ALL_assembly_NODE_1406_length_16306_cov_4.008923	Trubl et al., 2019
GOV_86936	Station109_SUR_ALL_assembly_NODE_1557_length_16306_cov_2.784998	Trubl et al., 2019
GOV_86935	Station124_MXL_ALL_assembly_NODE_1443_length_16306_cov_3.895699	Trubl et al., 2019
GOV_86934	Station137_DCM_ALL_assembly_NODE_704_length_16306_cov_11.806412	Trubl et al., 2019
GOV_86933	Station138_SUR_ALL_assembly_NODE_673_length_16306_cov_27.050643	Trubl et al., 2019
GOV_86932	Station155_MES_ALL_assembly_NODE_6505_length_16306_cov_11.960187	Trubl et al., 2019
GOV_86931	Station168_SUR_ALL_assembly_NODE_5297_length_16306_cov_6.326072	Trubl et al., 2019
GOV_86930	Station180_ZZZ_ALL_assembly_NODE_4464_length_16306_cov_12.674420	Trubl et al., 2019
GOV_86929	Station189_MES_ALL_assembly_NODE_5346_length_16306_cov_226.368470	Trubl et al., 2019
GOV_86928	Station18_DCM_ALL_assembly_NODE_907_length_16306_cov_4.246385	Trubl et al., 2019
GOV_86927	Station196_SUR_ALL_assembly_NODE_3004_length_16306_cov_318.466248	Trubl et al., 2019
GOV_86926	Station209_MES_ALL_assembly_NODE_5897_length_16306_cov_2.093040	Trubl et al., 2019
GOV_86925	Station42_DCM_ALL_assembly_NODE_1341_length_16306_cov_3.908313	Trubl et al., 2019
GOV_86948	Station100_MES_ALL_assembly_NODE_884_length_16305_cov_2.626831	Trubl et al., 2019
GOV_86947	Station111_MES_DO_NOT_POOL_NODE_3082_length_16305_cov_4.344308	Trubl et al., 2019
GOV_86946	Station123_SUR_ALL_assembly_NODE_1276_length_16305_cov_22.875631	Trubl et al., 2019
GOV_86945	Station155_MES_ALL_assembly_NODE_6506_length_16305_cov_4.255815	Trubl et al., 2019
GOV_86944	Station193_SUR_ALL_assembly_NODE_2970_length_16305_cov_35.498338	Trubl et al., 2019
GOV_86943	Station196_SUR_ALL_assembly_NODE_3005_length_16305_cov_2.134892	Trubl et al., 2019
GOV_86942	Station23_DCM_ALL_assembly_NODE_1169_length_16305_cov_3.708677	Trubl et al., 2019
GOV_86941	Station31_SUR_ALL_assembly_NODE_2346_length_16305_cov_8.178585	Trubl et al., 2019
GOV_86940	Station34_SUR_ALL_assembly_NODE_1359_length_16305_cov_5.558277	Trubl et al., 2019
GOV_86939	Station85_DCM_COMBINED_FINAL_NODE_2800_length_16305_cov_8.078831	Trubl et al., 2019
GOV_86938	Station85_SUR_COMBINED_FINAL_NODE_2252_length_16305_cov_21.614708	Trubl et al., 2019
GOV_86955	Station123_SUR_ALL_assembly_NODE_1277_length_16304_cov_5.789649	Trubl et al., 2019
GOV_86954	Station137_DCM_ALL_assembly_NODE_705_length_16304_cov_3.411841	Trubl et al., 2019
GOV_86953	Station138_SUR_ALL_assembly_NODE_674_length_16304_cov_54.900178	Trubl et al., 2019
GOV_86952	Station188_DCM_ALL_assembly_NODE_4524_length_16304_cov_2.920857	Trubl et al., 2019
GOV_86951	Station191_SUR_ALL_assembly_NODE_2187_length_16304_cov_4.491046	Trubl et al., 2019
GOV_86950	Station34_DCM_ALL_assembly_NODE_1250_length_16304_cov_3.932488	Trubl et al., 2019
GOV_86949	Station42_DCM_ALL_assembly_NODE_1342_length_16304_cov_4.350237	Trubl et al., 2019
GOV_86961	Station137_SUR_ALL_assembly_NODE_754_length_16303_cov_4.615645	Trubl et al., 2019
GOV_86960	Station189_MES_ALL_assembly_NODE_5348_length_16303_cov_8.562469	Trubl et al., 2019
GOV_86959	Station30_DCM_ALL_assembly_NODE_1196_length_16303_cov_5.533235	Trubl et al., 2019
GOV_86958	Station37_MES_COMBINED_FINAL_NODE_2680_length_16303_cov_7.060315	Trubl et al., 2019
GOV_86957	Station41_DCM_ALL_assembly_NODE_826_length_16303_cov_11.382447	Trubl et al., 2019
GOV_86956	Station76_DCM_ALL_assembly_NODE_1801_length_16303_cov_3.340719	Trubl et al., 2019
GOV_86965	Station209_MES_ALL_assembly_NODE_5899_length_16302_cov_4.619499	Trubl et al., 2019
GOV_86964	Station34_DCM_ALL_assembly_NODE_1251_length_16302_cov_15.481750	Trubl et al., 2019
GOV_86963	Station39_MES_COMBINED_FINAL_NODE_3106_length_16302_cov_3.310827	Trubl et al., 2019
GOV_86962	Station42_DCM_ALL_assembly_NODE_1343_length_16302_cov_3.058411	Trubl et al., 2019
GOV_86971	7153.1.61927.TGTGA_Malaspina_NODE_912_length_16301_cov_7.071314	Trubl et al., 2019
GOV_86970	Station124_SUR_ALL_assembly_NODE_1237_length_16301_cov_4.102979	Trubl et al., 2019
GOV_86969	Station138_SUR_ALL_assembly_NODE_675_length_16301_cov_5.843223	Trubl et al., 2019
GOV_86968	Station168_DCM_ALL_assembly_NODE_6049_length_16301_cov_7.276868	Trubl et al., 2019
GOV_86967	Station180_SUR_ALL_assembly_NODE_7415_length_16301_cov_20.723563	Trubl et al., 2019
GOV_86966	Station72_MES_ALL_assembly_NODE_1569_length_16301_cov_5.350794	Trubl et al., 2019
GOV_86983	Station102_MES_ALL_assembly_NODE_1444_length_16300_cov_7.006279	Trubl et al., 2019
GOV_86982	Station111_MES_COMBINED_FINAL_NODE_3088_length_16300_cov_3.370883	Trubl et al., 2019
GOV_86981	Station122_SUR_ALL_assembly_NODE_1080_length_16300_cov_209.234226	Trubl et al., 2019
GOV_86980	Station123_MXL_ALL_assembly_NODE_1961_length_16300_cov_3.032995	Trubl et al., 2019
GOV_86979	Station123_SUR_ALL_assembly_NODE_1280_length_16300_cov_9.254663	Trubl et al., 2019
GOV_86978	Station158_MES_ALL_assembly_NODE_5221_length_16300_cov_6.880825	Trubl et al., 2019
GOV_86977	Station158_MES_ALL_assembly_NODE_5222_length_16300_cov_3.402216	Trubl et al., 2019
GOV_86976	Station205_MES_ALL_assembly_NODE_3560_length_16300_cov_5.114004	Trubl et al., 2019
GOV_86975	Station52_SUR_ALL_assembly_NODE_893_length_16300_cov_4.262912	Trubl et al., 2019
GOV_86974	Station64_DCM_ALL_assembly_NODE_883_length_16300_cov_3.974207	Trubl et al., 2019
GOV_86973	Station68_MES_DO_NOT_POOL_NODE_3188_length_16300_cov_6.413481	Trubl et al., 2019
GOV_86972	Station70_SUR_ALL_assembly_NODE_1578_length_16300_cov_4.352662	Trubl et al., 2019
GOV_86992	Station111_MES_COMBINED_FINAL_NODE_3089_length_16299_cov_4.514898	Trubl et al., 2019
GOV_86991	Station122_SUR_ALL_assembly_NODE_1081_length_16299_cov_6.507941	Trubl et al., 2019
GOV_86990	Station158_MES_ALL_assembly_NODE_5223_length_16299_cov_97.169663	Trubl et al., 2019
GOV_86989	Station158_SUR_ALL_assembly_NODE_5788_length_16299_cov_3.413753	Trubl et al., 2019
GOV_86988	Station168_DCM_ALL_assembly_NODE_6050_length_16299_cov_18.387651	Trubl et al., 2019
GOV_86987	Station36_SUR_ALL_assembly_NODE_909_length_16299_cov_5.654026	Trubl et al., 2019
GOV_86986	Station38_SUR_ALL_assembly_NODE_667_length_16299_cov_8.428589	Trubl et al., 2019
GOV_86985	Station76_SUR_ALL_assembly_NODE_1543_length_16299_cov_6.226484	Trubl et al., 2019
GOV_86984	Station78_DCM_ALL_assembly_NODE_1611_length_16299_cov_3.704137	Trubl et al., 2019
GOV_87001	Station102_MES_ALL_assembly_NODE_1445_length_16298_cov_6.527058	Trubl et al., 2019
GOV_87000	Station155_MES_ALL_assembly_NODE_6509_length_16298_cov_15.832605	Trubl et al., 2019
GOV_86999	Station173_DCM_ALL_assembly_NODE_6492_length_16298_cov_37.835006	Trubl et al., 2019
GOV_86998	Station180_SUR_ALL_assembly_NODE_7419_length_16298_cov_70.879456	Trubl et al., 2019
GOV_86997	Station180_SUR_ALL_assembly_NODE_7420_length_16298_cov_3.435634	Trubl et al., 2019
GOV_86996	Station191_SUR_ALL_assembly_NODE_2188_length_16298_cov_62.239980	Trubl et al., 2019
GOV_86995	Station30_DCM_ALL_assembly_NODE_1197_length_16298_cov_15.915348	Trubl et al., 2019
GOV_86994	Station68_DCM_ALL_assembly_NODE_867_length_16298_cov_3.552792	Trubl et al., 2019
GOV_86993	Station68_MES_DO_NOT_POOL_NODE_3191_length_16298_cov_5.027520	Trubl et al., 2019
GOV_87009	Station168_IZZ_ALL_assembly_NODE_6919_length_16297_cov_3.567479	Trubl et al., 2019
GOV_87008	Station208_SUR_ALL_assembly_NODE_2827_length_16297_cov_5.533555	Trubl et al., 2019
GOV_87007	Station209_SUR_ALL_assembly_NODE_5433_length_16297_cov_7.828654	Trubl et al., 2019
GOV_87006	Station25_DCM_ALL_assembly_NODE_1558_length_16297_cov_3.120860	Trubl et al., 2019
GOV_87005	Station64_DCM_ALL_assembly_NODE_884_length_16297_cov_3.128432	Trubl et al., 2019
GOV_87004	Station78_DCM_ALL_assembly_NODE_1612_length_16297_cov_40.450868	Trubl et al., 2019
GOV_87003	Station78_DCM_ALL_assembly_NODE_1613_length_16297_cov_13.337705	Trubl et al., 2019
GOV_87002	Station78_MES_DO_NOT_POOL_NODE_3075_length_16297_cov_7.905246	Trubl et al., 2019
GOV_87016	Station102_SUR_ALL_assembly_NODE_1121_length_16296_cov_4.223139	Trubl et al., 2019
GOV_87015	Station109_SUR_ALL_assembly_NODE_1560_length_16296_cov_4.234653	Trubl et al., 2019
GOV_87014	Station196_SUR_ALL_assembly_NODE_3008_length_16296_cov_3.203867	Trubl et al., 2019
GOV_87013	Station196_SUR_ALL_assembly_NODE_3009_length_16296_cov_2.992919	Trubl et al., 2019
GOV_87012	Station25_DCM_ALL_assembly_NODE_1559_length_16296_cov_6.715227	Trubl et al., 2019
GOV_87011	Station39_MES_COMBINED_FINAL_NODE_3107_length_16296_cov_3.201835	Trubl et al., 2019
GOV_87010	Station68_MES_COMBINED_FINAL_NODE_3537_length_16296_cov_9.416477	Trubl et al., 2019
GOV_87024	Station102_SUR_SMARTER_KIT_NODE_325_length_16295_cov_11.626478	Trubl et al., 2019
GOV_87023	Station137_SUR_ALL_assembly_NODE_755_length_16295_cov_15.849261	Trubl et al., 2019
GOV_87022	Station155_DCM_ALL_assembly_NODE_5033_length_16295_cov_8.551416	Trubl et al., 2019
GOV_87021	Station175_SUR_ALL_assembly_NODE_6461_length_16295_cov_6.152401	Trubl et al., 2019
GOV_87020	Station22_SUR_ALL_assembly_NODE_1691_length_16295_cov_7.521429	Trubl et al., 2019
GOV_87019	Station30_DCM_ALL_assembly_NODE_1198_length_16295_cov_26.975739	Trubl et al., 2019
GOV_87018	Station34_DCM_ALL_assembly_NODE_1252_length_16295_cov_7.090948	Trubl et al., 2019
GOV_87017	Station64_MES_COMBINED_FINAL_NODE_3647_length_16295_cov_31.182697	Trubl et al., 2019
GOV_87034	Station109_SUR_ALL_assembly_NODE_1561_length_16294_cov_10.194963	Trubl et al., 2019
GOV_87033	Station123_MXL_ALL_assembly_NODE_1962_length_16294_cov_18.487900	Trubl et al., 2019
GOV_87032	Station180_SUR_ALL_assembly_NODE_7421_length_16294_cov_3.073527	Trubl et al., 2019
GOV_87031	Station194_DCM_ALL_assembly_NODE_3531_length_16294_cov_31.578238	Trubl et al., 2019
GOV_87030	Station205_MES_ALL_assembly_NODE_3562_length_16294_cov_4.436788	Trubl et al., 2019
GOV_87029	Station209_SUR_ALL_assembly_NODE_5435_length_16294_cov_13.091878	Trubl et al., 2019
GOV_87028	Station68_MES_COMBINED_FINAL_NODE_3540_length_16294_cov_7.610136	Trubl et al., 2019
GOV_87027	Station68_MES_COMBINED_FINAL_NODE_3541_length_16294_cov_7.352916	Trubl et al., 2019
GOV_87026	Station78_MES_DO_NOT_POOL_NODE_3077_length_16294_cov_53.403473	Trubl et al., 2019
GOV_87025	Station85_DCM_COMBINED_FINAL_NODE_2802_length_16294_cov_12.433216	Trubl et al., 2019
GOV_87040	Station175_SUR_ALL_assembly_NODE_6462_length_16293_cov_3.095640	Trubl et al., 2019
GOV_87039	Station191_SUR_ALL_assembly_NODE_2189_length_16293_cov_54.910457	Trubl et al., 2019
GOV_87038	Station208_SUR_ALL_assembly_NODE_2830_length_16293_cov_2.872460	Trubl et al., 2019
GOV_87037	Station66_SUR_ALL_assembly_NODE_1416_length_16293_cov_11.970994	Trubl et al., 2019
GOV_87036	Station67_SUR_ALL_assembly_NODE_1671_length_16293_cov_3.809890	Trubl et al., 2019
GOV_87035	Station85_DCM_COMBINED_FINAL_NODE_2804_length_16293_cov_12.351090	Trubl et al., 2019
GOV_87043	Station158_MES_ALL_assembly_NODE_5229_length_16292_cov_6.104822	Trubl et al., 2019
GOV_87042	Station34_SUR_ALL_assembly_NODE_1362_length_16292_cov_48.233849	Trubl et al., 2019
GOV_87041	Station45_SUR_ALL_assembly_NODE_975_length_16292_cov_11.114738	Trubl et al., 2019
GOV_87048	Station102_DCM_ALL_assembly_NODE_1433_length_16291_cov_6.177692	Trubl et al., 2019
GOV_87047	Station188_DCM_ALL_assembly_NODE_4527_length_16291_cov_12.378911	Trubl et al., 2019
GOV_87046	Station22_SUR_ALL_assembly_NODE_1692_length_16291_cov_17.815472	Trubl et al., 2019
GOV_87045	Station38_SUR_ALL_assembly_NODE_669_length_16291_cov_3.394371	Trubl et al., 2019
GOV_87044	Station67_SUR_ALL_assembly_NODE_1672_length_16291_cov_7.284984	Trubl et al., 2019
GOV_87053	Station100_MES_ALL_assembly_NODE_885_length_16290_cov_8.834370	Trubl et al., 2019
GOV_87052	Station209_SUR_ALL_assembly_NODE_5438_length_16290_cov_4.788358	Trubl et al., 2019
GOV_87051	Station34_SUR_ALL_assembly_NODE_1363_length_16290_cov_29.244533	Trubl et al., 2019
GOV_87050	Station67_SUR_ALL_assembly_NODE_1673_length_16290_cov_2.746227	Trubl et al., 2019
GOV_87049	Station68_MES_COMBINED_FINAL_NODE_3543_length_16290_cov_5.631598	Trubl et al., 2019
GOV_87062	Station189_MES_ALL_assembly_NODE_5353_length_16289_cov_15.455156	Trubl et al., 2019
GOV_87061	Station189_MES_ALL_assembly_NODE_5354_length_16289_cov_8.765184	Trubl et al., 2019
GOV_87060	Station210_SUR_ALL_assembly_NODE_7360_length_16289_cov_21.155476	Trubl et al., 2019
GOV_87059	Station22_SUR_ALL_assembly_NODE_1693_length_16289_cov_4.548971	Trubl et al., 2019
GOV_87058	Station25_DCM_ALL_assembly_NODE_1561_length_16289_cov_3.627941	Trubl et al., 2019
GOV_87057	Station41_SUR_ALL_assembly_NODE_521_length_16289_cov_4.791857	Trubl et al., 2019
GOV_87056	Station42_DCM_ALL_assembly_NODE_1345_length_16289_cov_3.494210	Trubl et al., 2019
GOV_87055	Station66_DCM_ALL_assembly_NODE_1437_length_16289_cov_5.233892	Trubl et al., 2019
GOV_87054	Station76_SUR_ALL_assembly_NODE_1545_length_16289_cov_4.901441	Trubl et al., 2019
GOV_87068	Station109_SUR_ALL_assembly_NODE_1562_length_16288_cov_8.550668	Trubl et al., 2019
GOV_87067	Station173_DCM_ALL_assembly_NODE_6503_length_16288_cov_5.299698	Trubl et al., 2019
GOV_87066	Station175_ZZZ_ALL_assembly_NODE_3349_length_16288_cov_11.837984	Trubl et al., 2019
GOV_87065	Station180_SUR_ALL_assembly_NODE_7426_length_16288_cov_2.811310	Trubl et al., 2019
GOV_87064	Station201_MES_ALL_assembly_NODE_3521_length_16288_cov_2.961129	Trubl et al., 2019
GOV_87063	Station39_MES_COMBINED_FINAL_NODE_3108_length_16288_cov_3.098195	Trubl et al., 2019
GOV_87070	Station58_DCM_ALL_assembly_NODE_1006_length_16287_cov_3.303167	Trubl et al., 2019
GOV_87069	Station84_SUR_COMBINED_FINAL_NODE_3034_length_16287_cov_7.240636	Trubl et al., 2019
GOV_87074	Station138_MES_COMBINED_FINAL_NODE_4748_length_16286_cov_22.166841	Trubl et al., 2019
GOV_87073	Station175_ZZZ_ALL_assembly_NODE_3350_length_16286_cov_44.188158	Trubl et al., 2019
GOV_87072	Station38_MES_ALL_assembly_NODE_642_length_16286_cov_10.668659	Trubl et al., 2019
GOV_87071	Station52_SUR_ALL_assembly_NODE_894_length_16286_cov_5.656583	Trubl et al., 2019
GOV_87082	Station102_DCM_ALL_assembly_NODE_1434_length_16285_cov_46.197905	Trubl et al., 2019
GOV_87081	Station189_MES_ALL_assembly_NODE_5355_length_16285_cov_4.053050	Trubl et al., 2019
GOV_87080	Station191_SUR_ALL_assembly_NODE_2192_length_16285_cov_48.549600	Trubl et al., 2019
GOV_87079	Station194_SUR_ALL_assembly_NODE_2626_length_16285_cov_39.088601	Trubl et al., 2019
GOV_87078	Station22_SUR_ALL_assembly_NODE_1694_length_16285_cov_8.379113	Trubl et al., 2019
GOV_87077	Station37_MES_COMBINED_FINAL_NODE_2681_length_16285_cov_5.769686	Trubl et al., 2019
GOV_87076	Station46_SUR_ALL_assembly_NODE_973_length_16285_cov_38.748059	Trubl et al., 2019
GOV_87075	Station52_DCM_ALL_assembly_NODE_906_length_16285_cov_120.572828	Trubl et al., 2019
GOV_87088	Station102_DCM_ALL_assembly_NODE_1435_length_16284_cov_3.896420	Trubl et al., 2019
GOV_87087	Station123_SUR_ALL_assembly_NODE_1281_length_16284_cov_24.839731	Trubl et al., 2019
GOV_87086	Station188_SUR_ALL_assembly_NODE_4095_length_16284_cov_5.960503	Trubl et al., 2019
GOV_87085	Station18_DCM_ALL_assembly_NODE_908_length_16284_cov_3.976893	Trubl et al., 2019
GOV_87084	Station34_SUR_ALL_assembly_NODE_1364_length_16284_cov_7.721548	Trubl et al., 2019
GOV_87083	Station37_MES_COMBINED_FINAL_NODE_2682_length_16284_cov_5.219052	Trubl et al., 2019
GOV_87098	Station100_DCM_ALL_assembly_NODE_1408_length_16283_cov_4.113939	Trubl et al., 2019
GOV_87097	Station102_MES_ALL_assembly_NODE_1446_length_16283_cov_3.186776	Trubl et al., 2019
GOV_87096	Station125_SUR_ALL_assembly_NODE_1227_length_16283_cov_25.099704	Trubl et al., 2019
GOV_87095	Station180_SUR_ALL_assembly_NODE_7428_length_16283_cov_8.116527	Trubl et al., 2019
GOV_87094	Station180_ZZZ_ALL_assembly_NODE_4470_length_16283_cov_25.224242	Trubl et al., 2019
GOV_87093	Station191_SUR_ALL_assembly_NODE_2193_length_16283_cov_10.898570	Trubl et al., 2019
GOV_87092	Station191_SUR_ALL_assembly_NODE_2194_length_16283_cov_4.548496	Trubl et al., 2019
GOV_87091	Station191_SUR_ALL_assembly_NODE_2195_length_16283_cov_3.268117	Trubl et al., 2019
GOV_87090	Station196_SUR_ALL_assembly_NODE_3011_length_16283_cov_2.709514	Trubl et al., 2019
GOV_87089	Station76_DCM_ALL_assembly_NODE_1804_length_16283_cov_4.528901	Trubl et al., 2019
GOV_87109	Station102_DCM_ALL_assembly_NODE_1436_length_16282_cov_7.338263	Trubl et al., 2019
GOV_87108	Station102_SUR_SMARTER_KIT_NODE_326_length_16282_cov_27.335059	Trubl et al., 2019
GOV_87107	Station111_MES_DO_NOT_POOL_NODE_3089_length_16282_cov_4.005608	Trubl et al., 2019
GOV_87106	Station123_MXL_ALL_assembly_NODE_1965_length_16282_cov_6.006840	Trubl et al., 2019
GOV_87105	Station178_SUR_ALL_assembly_NODE_5329_length_16282_cov_7.008443	Trubl et al., 2019
GOV_87104	Station196_SUR_ALL_assembly_NODE_3012_length_16282_cov_2.281629	Trubl et al., 2019
GOV_87103	Station209_SUR_ALL_assembly_NODE_5443_length_16282_cov_6.599618	Trubl et al., 2019
GOV_87102	Station37_MES_COMBINED_FINAL_NODE_2683_length_16282_cov_11.120293	Trubl et al., 2019
GOV_87101	Station68_MES_DO_NOT_POOL_NODE_3195_length_16282_cov_15.103716	Trubl et al., 2019
GOV_87100	Station68_MES_DO_NOT_POOL_NODE_3196_length_16282_cov_4.076354	Trubl et al., 2019
GOV_87099	Station85_MES_COMBINED_FINAL_NODE_3031_length_16282_cov_4.713995	Trubl et al., 2019
GOV_87115	Station180_SUR_ALL_assembly_NODE_7429_length_16281_cov_62.587267	Trubl et al., 2019
GOV_87114	Station201_MES_ALL_assembly_NODE_3522_length_16281_cov_3.739061	Trubl et al., 2019
GOV_87113	Station209_SUR_ALL_assembly_NODE_5445_length_16281_cov_38.317577	Trubl et al., 2019
GOV_87112	Station39_SUR_ALL_assembly_NODE_518_length_16281_cov_4.806668	Trubl et al., 2019
GOV_87111	Station42_DCM_ALL_assembly_NODE_1347_length_16281_cov_2.862258	Trubl et al., 2019
GOV_87110	Station62_SUR_ALL_assembly_NODE_1139_length_16281_cov_5.184457	Trubl et al., 2019
GOV_87125	Station100_MES_ALL_assembly_NODE_886_length_16280_cov_3.000370	Trubl et al., 2019
GOV_87124	Station102_DCM_ALL_assembly_NODE_1437_length_16280_cov_3.016333	Trubl et al., 2019
GOV_87123	Station137_SUR_ALL_assembly_NODE_756_length_16280_cov_3.982126	Trubl et al., 2019
GOV_87122	Station138_MES_COMBINED_FINAL_NODE_4750_length_16280_cov_44.337381	Trubl et al., 2019
GOV_87121	Station155_MES_ALL_assembly_NODE_6519_length_16280_cov_12.195871	Trubl et al., 2019
GOV_87120	Station158_SUR_ALL_assembly_NODE_5797_length_16280_cov_20.331402	Trubl et al., 2019
GOV_87119	Station168_IZZ_ALL_assembly_NODE_6929_length_16280_cov_6.116795	Trubl et al., 2019
GOV_87118	Station180_SUR_ALL_assembly_NODE_7430_length_16280_cov_2.634515	Trubl et al., 2019
GOV_87117	Station64_MES_COMBINED_FINAL_NODE_3651_length_16280_cov_3.194515	Trubl et al., 2019
GOV_87116	Station68_MES_DO_NOT_POOL_NODE_3197_length_16280_cov_9.196055	Trubl et al., 2019
GOV_87135	Station100_SUR_ALL_assembly_NODE_878_length_16279_cov_3.556829	Trubl et al., 2019
GOV_87134	Station122_DCM_ALL_assembly_NODE_1422_length_16279_cov_5.793208	Trubl et al., 2019
GOV_87133	Station158_SUR_ALL_assembly_NODE_5800_length_16279_cov_13.771265	Trubl et al., 2019
GOV_87132	Station158_SUR_ALL_assembly_NODE_5801_length_16279_cov_3.669625	Trubl et al., 2019
GOV_87131	Station180_SUR_ALL_assembly_NODE_7431_length_16279_cov_3.547461	Trubl et al., 2019
GOV_87130	Station42_SUR_ALL_assembly_NODE_1096_length_16279_cov_8.363782	Trubl et al., 2019
GOV_87129	Station68_SUR_ALL_assembly_NODE_1806_length_16279_cov_4.082039	Trubl et al., 2019
GOV_87128	Station72_DCM_ALL_assembly_NODE_1176_length_16279_cov_7.102379	Trubl et al., 2019
GOV_87127	Station72_DCM_ALL_assembly_NODE_1177_length_16279_cov_6.423755	Trubl et al., 2019
GOV_87126	Station72_DCM_ALL_assembly_NODE_1178_length_16279_cov_3.509677	Trubl et al., 2019
GOV_87144	Station102_SUR_ALL_assembly_NODE_1124_length_16278_cov_4.282254	Trubl et al., 2019
GOV_87143	Station111_MES_DO_NOT_POOL_NODE_3092_length_16278_cov_9.126610	Trubl et al., 2019
GOV_87142	Station158_MES_ALL_assembly_NODE_5240_length_16278_cov_4.767552	Trubl et al., 2019
GOV_87141	Station193_SUR_ALL_assembly_NODE_2980_length_16278_cov_5.881711	Trubl et al., 2019
GOV_87140	Station201_SUR_ALL_assembly_NODE_3955_length_16278_cov_155.232386	Trubl et al., 2019
GOV_87139	Station209_MES_ALL_assembly_NODE_5911_length_16278_cov_130.472847	Trubl et al., 2019
GOV_87138	Station46_SUR_ALL_assembly_NODE_974_length_16278_cov_4.009554	Trubl et al., 2019
GOV_87137	Station58_DCM_ALL_assembly_NODE_1007_length_16278_cov_12.870308	Trubl et al., 2019
GOV_87136	Station76_MES_COMBINED_FINAL_NODE_3885_length_16278_cov_51.162177	Trubl et al., 2019
GOV_87148	Station111_MES_COMBINED_FINAL_NODE_3096_length_16277_cov_3.216681	Trubl et al., 2019
GOV_87147	Station155_MES_ALL_assembly_NODE_6520_length_16277_cov_18.759401	Trubl et al., 2019
GOV_87146	Station168_IZZ_ALL_assembly_NODE_6933_length_16277_cov_6.185119	Trubl et al., 2019
GOV_87145	Station18_DCM_ALL_assembly_NODE_909_length_16277_cov_7.943287	Trubl et al., 2019
GOV_87155	Station125_MXL_ALL_assembly_NODE_1764_length_16276_cov_4.102645	Trubl et al., 2019
GOV_87154	Station194_SUR_ALL_assembly_NODE_2627_length_16276_cov_2.145059	Trubl et al., 2019
GOV_87153	Station31_SUR_ALL_assembly_NODE_2351_length_16276_cov_5.000432	Trubl et al., 2019
GOV_87152	Station37_MES_COMBINED_FINAL_NODE_2684_length_16276_cov_15.912213	Trubl et al., 2019
GOV_87151	Station78_MES_COMBINED_FINAL_NODE_3627_length_16276_cov_17.970779	Trubl et al., 2019
GOV_87150	Station82_DCM_COMBINED_FINAL_NODE_2524_length_16276_cov_13.130818	Trubl et al., 2019
GOV_87149	Station85_MES_COMBINED_FINAL_NODE_3032_length_16276_cov_6.022748	Trubl et al., 2019
GOV_87165	Station168_DCM_ALL_assembly_NODE_6060_length_16275_cov_4.987978	Trubl et al., 2019
GOV_87164	Station168_IZZ_ALL_assembly_NODE_6935_length_16275_cov_53.322811	Trubl et al., 2019
GOV_87163	Station168_IZZ_ALL_assembly_NODE_6936_length_16275_cov_8.679901	Trubl et al., 2019
GOV_87162	Station18_DCM_ALL_assembly_NODE_910_length_16275_cov_20.363872	Trubl et al., 2019
GOV_87161	Station205_MES_ALL_assembly_NODE_3573_length_16275_cov_26.322688	Trubl et al., 2019
GOV_87160	Station210_SUR_ALL_assembly_NODE_7367_length_16275_cov_5.111467	Trubl et al., 2019
GOV_87159	Station30_DCM_ALL_assembly_NODE_1199_length_16275_cov_5.668002	Trubl et al., 2019
GOV_87158	Station38_SUR_ALL_assembly_NODE_672_length_16275_cov_10.041060	Trubl et al., 2019
GOV_87157	Station76_DCM_ALL_assembly_NODE_1805_length_16275_cov_6.118496	Trubl et al., 2019
GOV_87156	Station85_MES_COMBINED_FINAL_NODE_3033_length_16275_cov_3.826510	Trubl et al., 2019
GOV_87174	Station111_MES_DO_NOT_POOL_NODE_3093_length_16274_cov_15.040816	Trubl et al., 2019
GOV_87173	Station122_MES_COMBINED_FINAL_NODE_2945_length_16274_cov_7.571490	Trubl et al., 2019
GOV_87172	Station123_MXL_ALL_assembly_NODE_1967_length_16274_cov_5.172020	Trubl et al., 2019
GOV_87171	Station137_SUR_ALL_assembly_NODE_757_length_16274_cov_5.468278	Trubl et al., 2019
GOV_87170	Station155_MES_ALL_assembly_NODE_6522_length_16274_cov_3.512670	Trubl et al., 2019
GOV_87169	Station158_DCM_ALL_assembly_NODE_5062_length_16274_cov_10.465935	Trubl et al., 2019
GOV_87168	Station189_MES_ALL_assembly_NODE_5361_length_16274_cov_14.236019	Trubl et al., 2019
GOV_87167	Station22_SUR_ALL_assembly_NODE_1696_length_16274_cov_4.012516	Trubl et al., 2019
GOV_87166	Station68_MES_COMBINED_FINAL_NODE_3551_length_16274_cov_10.399161	Trubl et al., 2019
GOV_87180	Station188_DCM_ALL_assembly_NODE_4535_length_16273_cov_3.475028	Trubl et al., 2019
GOV_87179	Station189_DCM_ALL_assembly_NODE_3549_length_16273_cov_5.553089	Trubl et al., 2019
GOV_87178	Station42_SUR_ALL_assembly_NODE_1097_length_16273_cov_4.004933	Trubl et al., 2019
GOV_87177	Station66_SUR_ALL_assembly_NODE_1418_length_16273_cov_8.331915	Trubl et al., 2019
GOV_87176	Station68_DCM_ALL_assembly_NODE_868_length_16273_cov_2.362437	Trubl et al., 2019
GOV_87175	Station85_MES_COMBINED_FINAL_NODE_3035_length_16273_cov_3.080898	Trubl et al., 2019
GOV_87186	Station125_SUR_ALL_assembly_NODE_1229_length_16272_cov_17.132639	Trubl et al., 2019
GOV_87185	Station168_IZZ_ALL_assembly_NODE_6938_length_16272_cov_6.442190	Trubl et al., 2019
GOV_87184	Station191_SUR_ALL_assembly_NODE_2197_length_16272_cov_12.872479	Trubl et al., 2019
GOV_87183	Station201_MES_ALL_assembly_NODE_3525_length_16272_cov_41.036073	Trubl et al., 2019
GOV_87182	Station201_SUR_ALL_assembly_NODE_3956_length_16272_cov_5.013196	Trubl et al., 2019
GOV_87181	Station206_MES_ALL_assembly_NODE_5594_length_16272_cov_22.996732	Trubl et al., 2019
GOV_87196	Station138_MES_COMBINED_FINAL_NODE_4757_length_16271_cov_5.018994	Trubl et al., 2019
GOV_87195	Station155_MES_ALL_assembly_NODE_6525_length_16271_cov_7.468981	Trubl et al., 2019
GOV_87194	Station158_MES_ALL_assembly_NODE_5244_length_16271_cov_3.116243	Trubl et al., 2019
GOV_87193	Station175_SUR_ALL_assembly_NODE_6472_length_16271_cov_35.464726	Trubl et al., 2019
GOV_87192	Station180_SUR_ALL_assembly_NODE_7436_length_16271_cov_3.094105	Trubl et al., 2019
GOV_87191	Station201_MES_ALL_assembly_NODE_3526_length_16271_cov_2.983041	Trubl et al., 2019
GOV_87190	Station30_DCM_ALL_assembly_NODE_1200_length_16271_cov_3.988962	Trubl et al., 2019
GOV_87189	Station31_SUR_ALL_assembly_NODE_2352_length_16271_cov_7.746115	Trubl et al., 2019
GOV_87188	Station64_MES_COMBINED_FINAL_NODE_3654_length_16271_cov_13.147385	Trubl et al., 2019
GOV_87187	Station78_SUR_ALL_assembly_NODE_1013_length_16271_cov_10.348360	Trubl et al., 2019
GOV_87201	Station168_IZZ_ALL_assembly_NODE_6939_length_16270_cov_12.310022	Trubl et al., 2019
GOV_87200	Station168_IZZ_ALL_assembly_NODE_6941_length_16270_cov_2.473451	Trubl et al., 2019
GOV_87199	Station175_SUR_ALL_assembly_NODE_6473_length_16270_cov_5.692322	Trubl et al., 2019
GOV_87198	Station180_SUR_ALL_assembly_NODE_7437_length_16270_cov_48.717792	Trubl et al., 2019
GOV_87197	Station33_SUR_ALL_assembly_NODE_1236_length_16270_cov_7.059204	Trubl et al., 2019
GOV_87207	Station111_MES_DO_NOT_POOL_NODE_3094_length_16269_cov_3.575490	Trubl et al., 2019
GOV_87206	Station155_MES_ALL_assembly_NODE_6526_length_16269_cov_14.349821	Trubl et al., 2019
GOV_87205	Station155_MES_ALL_assembly_NODE_6527_length_16269_cov_6.498890	Trubl et al., 2019
GOV_87204	Station191_SUR_ALL_assembly_NODE_2199_length_16269_cov_31.375725	Trubl et al., 2019
GOV_87203	Station36_DCM_ALL_assembly_NODE_678_length_16269_cov_2.904959	Trubl et al., 2019
GOV_87202	Station42_DCM_ALL_assembly_NODE_1348_length_16269_cov_4.781362	Trubl et al., 2019
GOV_87215	Station158_DCM_ALL_assembly_NODE_5068_length_16268_cov_5.415407	Trubl et al., 2019
GOV_87214	Station189_DCM_ALL_assembly_NODE_3551_length_16268_cov_8.257201	Trubl et al., 2019
GOV_87213	Station189_MES_ALL_assembly_NODE_5364_length_16268_cov_5.613397	Trubl et al., 2019
GOV_87212	Station194_SUR_ALL_assembly_NODE_2633_length_16268_cov_7.432863	Trubl et al., 2019
GOV_87211	Station205_SUR_ALL_assembly_NODE_2669_length_16268_cov_24.635848	Trubl et al., 2019
GOV_87210	Station23_DCM_ALL_assembly_NODE_1172_length_16268_cov_3.649479	Trubl et al., 2019
GOV_87209	Station67_SUR_ALL_assembly_NODE_1676_length_16268_cov_4.287239	Trubl et al., 2019
GOV_87208	Station68_MES_COMBINED_FINAL_NODE_3552_length_16268_cov_41.881638	Trubl et al., 2019
GOV_87221	Station188_DCM_ALL_assembly_NODE_4536_length_16267_cov_6.210461	Trubl et al., 2019
GOV_87220	Station189_MES_ALL_assembly_NODE_5366_length_16267_cov_2.781088	Trubl et al., 2019
GOV_87219	Station194_DCM_ALL_assembly_NODE_3536_length_16267_cov_67.492783	Trubl et al., 2019
GOV_87218	Station206_MES_ALL_assembly_NODE_5595_length_16267_cov_3.926536	Trubl et al., 2019
GOV_87217	Station67_SUR_ALL_assembly_NODE_1677_length_16267_cov_62.049593	Trubl et al., 2019
GOV_87216	Station72_SUR_ALL_assembly_NODE_1032_length_16267_cov_3.909203	Trubl et al., 2019
GOV_87228	Station189_MES_ALL_assembly_NODE_5367_length_16266_cov_43.277898	Trubl et al., 2019
GOV_87227	Station189_MES_ALL_assembly_NODE_5370_length_16266_cov_3.819690	Trubl et al., 2019
GOV_87226	Station34_SUR_ALL_assembly_NODE_1366_length_16266_cov_3.338536	Trubl et al., 2019
GOV_87225	Station38_MES_ALL_assembly_NODE_643_length_16266_cov_15.168836	Trubl et al., 2019
GOV_87224	Station52_DCM_ALL_assembly_NODE_909_length_16266_cov_3.580778	Trubl et al., 2019
GOV_87223	Station66_DCM_ALL_assembly_NODE_1441_length_16266_cov_3.298008	Trubl et al., 2019
GOV_87222	Station68_MES_COMBINED_FINAL_NODE_3553_length_16266_cov_57.843378	Trubl et al., 2019
GOV_87234	Station102_DCM_ALL_assembly_NODE_1438_length_16265_cov_3.922825	Trubl et al., 2019
GOV_87233	Station102_SUR_ALL_assembly_NODE_1126_length_16265_cov_6.145836	Trubl et al., 2019
GOV_87232	Station196_SUR_ALL_assembly_NODE_3014_length_16265_cov_10.837693	Trubl et al., 2019
GOV_87231	Station210_MES_ALL_assembly_NODE_4428_length_16265_cov_2.543307	Trubl et al., 2019
GOV_87230	Station37_MES_COMBINED_FINAL_NODE_2685_length_16265_cov_5.561505	Trubl et al., 2019
GOV_87229	Station65_SUR_ALL_assembly_NODE_1635_length_16265_cov_7.447995	Trubl et al., 2019
GOV_87246	Station109_DCM_ALL_assembly_NODE_911_length_16264_cov_8.391449	Trubl et al., 2019
GOV_87245	Station201_SUR_ALL_assembly_NODE_3959_length_16264_cov_35.863039	Trubl et al., 2019
GOV_87244	Station205_MES_ALL_assembly_NODE_3575_length_16264_cov_6.601024	Trubl et al., 2019
GOV_87243	Station22_SUR_ALL_assembly_NODE_1697_length_16264_cov_43.988278	Trubl et al., 2019
GOV_87242	Station23_DCM_ALL_assembly_NODE_1174_length_16264_cov_5.339811	Trubl et al., 2019
GOV_87241	Station39_MES_COMBINED_FINAL_NODE_3111_length_16264_cov_4.574372	Trubl et al., 2019
GOV_87240	Station56_SUR_ALL_assembly_NODE_1231_length_16264_cov_10.100438	Trubl et al., 2019
GOV_87239	Station64_MES_COMBINED_FINAL_NODE_3656_length_16264_cov_16.090258	Trubl et al., 2019
GOV_87238	Station64_MES_COMBINED_FINAL_NODE_3657_length_16264_cov_5.488556	Trubl et al., 2019
GOV_87237	Station72_DCM_ALL_assembly_NODE_1181_length_16264_cov_4.248442	Trubl et al., 2019
GOV_87236	Station84_SUR_COMBINED_FINAL_NODE_3041_length_16264_cov_3.578074	Trubl et al., 2019
GOV_87235	Station85_MES_COMBINED_FINAL_NODE_3037_length_16264_cov_19.992782	Trubl et al., 2019
GOV_87254	Station111_MES_DO_NOT_POOL_NODE_3096_length_16263_cov_3.964832	Trubl et al., 2019
GOV_87253	Station137_MES_COMBINED_FINAL_NODE_4504_length_16263_cov_2.525049	Trubl et al., 2019
GOV_87252	Station155_MES_ALL_assembly_NODE_6531_length_16263_cov_14.572680	Trubl et al., 2019
GOV_87251	Station189_MES_ALL_assembly_NODE_5371_length_16263_cov_7.793312	Trubl et al., 2019
GOV_87250	Station189_MES_ALL_assembly_NODE_5372_length_16263_cov_2.432441	Trubl et al., 2019
GOV_87249	Station196_SUR_ALL_assembly_NODE_3016_length_16263_cov_4.251111	Trubl et al., 2019
GOV_87248	Station34_DCM_ALL_assembly_NODE_1257_length_16263_cov_3.474580	Trubl et al., 2019
GOV_87247	Station78_MES_COMBINED_FINAL_NODE_3633_length_16263_cov_43.564536	Trubl et al., 2019
GOV_87262	Station155_MES_ALL_assembly_NODE_6533_length_16262_cov_2.741531	Trubl et al., 2019
GOV_87261	Station189_MES_ALL_assembly_NODE_5373_length_16262_cov_3.294070	Trubl et al., 2019
GOV_87260	Station196_SUR_ALL_assembly_NODE_3017_length_16262_cov_3.204541	Trubl et al., 2019
GOV_87259	Station196_SUR_ALL_assembly_NODE_3018_length_16262_cov_2.865922	Trubl et al., 2019
GOV_87258	Station205_MES_ALL_assembly_NODE_3576_length_16262_cov_3.576788	Trubl et al., 2019
GOV_87257	Station209_MES_ALL_assembly_NODE_5914_length_16262_cov_24.814957	Trubl et al., 2019
GOV_87256	Station76_DCM_ALL_assembly_NODE_1808_length_16262_cov_7.582279	Trubl et al., 2019
GOV_87255	Station84_SUR_COMBINED_FINAL_NODE_3043_length_16262_cov_25.260011	Trubl et al., 2019
GOV_87269	Station100_MES_ALL_assembly_NODE_888_length_16261_cov_10.481612	Trubl et al., 2019
GOV_87268	Station180_ZZZ_ALL_assembly_NODE_4474_length_16261_cov_9.475133	Trubl et al., 2019
GOV_87267	Station18_SUR_ALL_assembly_NODE_1596_length_16261_cov_11.032581	Trubl et al., 2019
GOV_87266	Station201_MES_ALL_assembly_NODE_3530_length_16261_cov_8.228125	Trubl et al., 2019
GOV_87265	Station206_MES_ALL_assembly_NODE_5598_length_16261_cov_5.561150	Trubl et al., 2019
GOV_87264	Station23_DCM_ALL_assembly_NODE_1175_length_16261_cov_2.510490	Trubl et al., 2019
GOV_87263	Station76_DCM_ALL_assembly_NODE_1809_length_16261_cov_22.346291	Trubl et al., 2019
GOV_87274	Station193_SUR_ALL_assembly_NODE_2984_length_16260_cov_9.579574	Trubl et al., 2019
GOV_87273	Station194_SUR_ALL_assembly_NODE_2636_length_16260_cov_5.277877	Trubl et al., 2019
GOV_87272	Station39_MES_COMBINED_FINAL_NODE_3112_length_16260_cov_7.517371	Trubl et al., 2019
GOV_87271	Station52_DCM_ALL_assembly_NODE_911_length_16260_cov_17.407035	Trubl et al., 2019
GOV_87270	Station78_DCM_ALL_assembly_NODE_1614_length_16260_cov_3.958593	Trubl et al., 2019
GOV_87284	Station100_DCM_ALL_assembly_NODE_1410_length_16259_cov_2.627376	Trubl et al., 2019
GOV_87283	Station155_MES_ALL_assembly_NODE_6536_length_16259_cov_122.660331	Trubl et al., 2019
GOV_87282	Station158_MES_ALL_assembly_NODE_5250_length_16259_cov_3.781782	Trubl et al., 2019
GOV_87281	Station188_DCM_ALL_assembly_NODE_4540_length_16259_cov_4.665947	Trubl et al., 2019
GOV_87280	Station196_SUR_ALL_assembly_NODE_3019_length_16259_cov_8.033449	Trubl et al., 2019
GOV_87279	Station210_SUR_ALL_assembly_NODE_7375_length_16259_cov_19.210010	Trubl et al., 2019
GOV_87278	Station22_SUR_ALL_assembly_NODE_1698_length_16259_cov_47.720871	Trubl et al., 2019
GOV_87277	Station41_DCM_ALL_assembly_NODE_829_length_16259_cov_6.218650	Trubl et al., 2019
GOV_87276	Station65_SUR_ALL_assembly_NODE_1638_length_16259_cov_16.522649	Trubl et al., 2019
GOV_87275	Station85_MES_COMBINED_FINAL_NODE_3039_length_16259_cov_3.801901	Trubl et al., 2019
GOV_87290	Station124_SUR_ALL_assembly_NODE_1242_length_16258_cov_24.746837	Trubl et al., 2019
GOV_87289	Station158_MES_ALL_assembly_NODE_5252_length_16258_cov_3.897180	Trubl et al., 2019
GOV_87288	Station175_SUR_ALL_assembly_NODE_6480_length_16258_cov_2.690983	Trubl et al., 2019
GOV_87287	Station48_SUR_ALL_assembly_NODE_667_length_16258_cov_31.505894	Trubl et al., 2019
GOV_87286	Station82_DCM_COMBINED_FINAL_NODE_2530_length_16258_cov_46.395050	Trubl et al., 2019
GOV_87285	Station85_MES_COMBINED_FINAL_NODE_3041_length_16258_cov_3.270505	Trubl et al., 2019
GOV_87295	Station137_MES_COMBINED_FINAL_NODE_4506_length_16257_cov_6.799284	Trubl et al., 2019
GOV_87294	Station191_SUR_ALL_assembly_NODE_2202_length_16257_cov_24.314838	Trubl et al., 2019
GOV_87293	Station201_MES_ALL_assembly_NODE_3532_length_16257_cov_3.095914	Trubl et al., 2019
GOV_87292	Station34_DCM_ALL_assembly_NODE_1258_length_16257_cov_13.719047	Trubl et al., 2019
GOV_87291	Station34_SUR_ALL_assembly_NODE_1367_length_16257_cov_3.503456	Trubl et al., 2019
GOV_87302	Station100_DCM_ALL_assembly_NODE_1411_length_16256_cov_6.108944	Trubl et al., 2019
GOV_87301	Station155_MES_ALL_assembly_NODE_6538_length_16256_cov_9.158817	Trubl et al., 2019
GOV_87300	Station158_MES_ALL_assembly_NODE_5253_length_16256_cov_2.713351	Trubl et al., 2019
GOV_87299	Station168_DCM_ALL_assembly_NODE_6066_length_16256_cov_247.996358	Trubl et al., 2019
GOV_87298	Station189_DCM_ALL_assembly_NODE_3556_length_16256_cov_97.745324	Trubl et al., 2019
GOV_87297	Station189_MES_ALL_assembly_NODE_5377_length_16256_cov_18.244861	Trubl et al., 2019
GOV_87296	Station41_DCM_ALL_assembly_NODE_831_length_16256_cov_14.643479	Trubl et al., 2019
GOV_87312	Station100_MES_ALL_assembly_NODE_889_length_16255_cov_4.442222	Trubl et al., 2019
GOV_87311	Station137_DCM_ALL_assembly_NODE_706_length_16255_cov_5.533827	Trubl et al., 2019
GOV_87310	Station158_MES_ALL_assembly_NODE_5254_length_16255_cov_3.063827	Trubl et al., 2019
GOV_87309	Station189_MES_ALL_assembly_NODE_5378_length_16255_cov_6.885741	Trubl et al., 2019
GOV_87308	Station189_MES_ALL_assembly_NODE_5379_length_16255_cov_6.042593	Trubl et al., 2019
GOV_87307	Station201_DCM_ALL_assembly_NODE_4134_length_16255_cov_7.268272	Trubl et al., 2019
GOV_87306	Station201_MES_ALL_assembly_NODE_3534_length_16255_cov_5.221049	Trubl et al., 2019
GOV_87305	Station30_DCM_ALL_assembly_NODE_1202_length_16255_cov_85.226975	Trubl et al., 2019
GOV_87304	Station37_MES_COMBINED_FINAL_NODE_2687_length_16255_cov_21.791049	Trubl et al., 2019
GOV_87303	Station82_DCM_COMBINED_FINAL_NODE_2531_length_16255_cov_12.507346	Trubl et al., 2019
GOV_87324	Station111_SUR_ALL_assembly_NODE_938_length_16254_cov_3.242361	Trubl et al., 2019
GOV_87323	Station158_SUR_ALL_assembly_NODE_5812_length_16254_cov_17.760417	Trubl et al., 2019
GOV_87322	Station189_MES_ALL_assembly_NODE_5380_length_16254_cov_7.837459	Trubl et al., 2019
GOV_87321	Station194_SUR_ALL_assembly_NODE_2640_length_16254_cov_20.672202	Trubl et al., 2019
GOV_87320	Station201_SUR_ALL_assembly_NODE_3963_length_16254_cov_3.105068	Trubl et al., 2019
GOV_87319	Station23_DCM_ALL_assembly_NODE_1177_length_16254_cov_14.391444	Trubl et al., 2019
GOV_87318	Station32_SUR_ALL_assembly_NODE_1144_length_16254_cov_26.874128	Trubl et al., 2019
GOV_87317	Station67_SUR_ALL_assembly_NODE_1678_length_16254_cov_6.746466	Trubl et al., 2019
GOV_87316	Station72_MES_ALL_assembly_NODE_1578_length_16254_cov_2.763751	Trubl et al., 2019
GOV_87315	Station72_SUR_ALL_assembly_NODE_1035_length_16254_cov_9.679301	Trubl et al., 2019
GOV_87314	Station78_SUR_ALL_assembly_NODE_1015_length_16254_cov_3.624051	Trubl et al., 2019
GOV_87313	Station84_SUR_COMBINED_FINAL_NODE_3046_length_16254_cov_4.479536	Trubl et al., 2019
GOV_87333	Station188_DCM_ALL_assembly_NODE_4543_length_16253_cov_3.587295	Trubl et al., 2019
GOV_87332	Station210_MES_ALL_assembly_NODE_4433_length_16253_cov_4.214903	Trubl et al., 2019
GOV_87331	Station25_SUR_ALL_assembly_NODE_1575_length_16253_cov_10.322015	Trubl et al., 2019
GOV_87330	Station34_DCM_ALL_assembly_NODE_1259_length_16253_cov_3.764045	Trubl et al., 2019
GOV_87329	Station38_DCM_ALL_assembly_NODE_427_length_16253_cov_6.080380	Trubl et al., 2019
GOV_87328	Station64_SUR_ALL_assembly_NODE_1534_length_16253_cov_3.538462	Trubl et al., 2019
GOV_87327	Station68_DCM_ALL_assembly_NODE_870_length_16253_cov_11.094456	Trubl et al., 2019
GOV_87326	Station72_DCM_ALL_assembly_NODE_1183_length_16253_cov_2.600012	Trubl et al., 2019
GOV_87325	Station78_MES_COMBINED_FINAL_NODE_3638_length_16253_cov_12.913261	Trubl et al., 2019
GOV_87341	Station109_SUR_ALL_assembly_NODE_1569_length_16252_cov_7.228376	Trubl et al., 2019
GOV_87340	Station155_DCM_ALL_assembly_NODE_5052_length_16252_cov_56.151880	Trubl et al., 2019
GOV_87339	Station175_SUR_ALL_assembly_NODE_6482_length_16252_cov_9.853677	Trubl et al., 2019
GOV_87338	Station194_SUR_ALL_assembly_NODE_2642_length_16252_cov_121.727233	Trubl et al., 2019
GOV_87337	Station48_SUR_ALL_assembly_NODE_668_length_16252_cov_5.210224	Trubl et al., 2019
GOV_87336	Station56_SUR_ALL_assembly_NODE_1234_length_16252_cov_3.133605	Trubl et al., 2019
GOV_87335	Station68_MES_COMBINED_FINAL_NODE_3558_length_16252_cov_94.675187	Trubl et al., 2019
GOV_87349	Station100_DCM_ALL_assembly_NODE_1412_length_16251_cov_4.080452	Trubl et al., 2019
GOV_87348	Station125_MXL_ALL_assembly_NODE_1767_length_16251_cov_4.337491	Trubl et al., 2019
GOV_87347	Station125_SUR_ALL_assembly_NODE_1231_length_16251_cov_5.909669	Trubl et al., 2019
GOV_87346	Station137_MES_COMBINED_FINAL_NODE_4508_length_16251_cov_4.964497	Trubl et al., 2019
GOV_87345	Station206_MES_ALL_assembly_NODE_5605_length_16251_cov_3.339405	Trubl et al., 2019
GOV_87344	Station209_MES_ALL_assembly_NODE_5918_length_16251_cov_3.374784	Trubl et al., 2019
GOV_87343	Station78_MES_COMBINED_FINAL_NODE_3640_length_16251_cov_4.925167	Trubl et al., 2019
GOV_87342	Station82_SUR_COMBINED_FINAL_NODE_2392_length_16251_cov_120.736169	Trubl et al., 2019
GOV_87356	Station137_DCM_ALL_assembly_NODE_707_length_16250_cov_3.829145	Trubl et al., 2019
GOV_87355	Station137_MES_COMBINED_FINAL_NODE_4509_length_16250_cov_9.534301	Trubl et al., 2019
GOV_87354	Station158_MES_ALL_assembly_NODE_5257_length_16250_cov_2.916394	Trubl et al., 2019
GOV_87353	Station206_MES_ALL_assembly_NODE_5606_length_16250_cov_29.459895	Trubl et al., 2019
GOV_87352	Station22_SUR_ALL_assembly_NODE_1701_length_16250_cov_2.787157	Trubl et al., 2019
GOV_87351	Station39_MES_COMBINED_FINAL_NODE_3114_length_16250_cov_10.863538	Trubl et al., 2019
GOV_87350	Station52_DCM_ALL_assembly_NODE_912_length_16250_cov_9.287743	Trubl et al., 2019
GOV_87365	Station138_DCM_ALL_assembly_NODE_667_length_16249_cov_15.961961	Trubl et al., 2019
GOV_87364	Station155_DCM_ALL_assembly_NODE_5054_length_16249_cov_3.422626	Trubl et al., 2019
GOV_87363	Station158_MES_ALL_assembly_NODE_5258_length_16249_cov_12.269297	Trubl et al., 2019
GOV_87362	Station163_SUR_ALL_assembly_NODE_2335_length_16249_cov_4.105965	Trubl et al., 2019
GOV_87361	Station209_MES_ALL_assembly_NODE_5920_length_16249_cov_80.071137	Trubl et al., 2019
GOV_87360	Station23_DCM_ALL_assembly_NODE_1178_length_16249_cov_3.605286	Trubl et al., 2019
GOV_87359	Station38_DCM_ALL_assembly_NODE_428_length_16249_cov_3.032111	Trubl et al., 2019
GOV_87358	Station78_DCM_ALL_assembly_NODE_1616_length_16249_cov_4.116772	Trubl et al., 2019
GOV_87357	Station85_DCM_COMBINED_FINAL_NODE_2811_length_16249_cov_116.354699	Trubl et al., 2019
GOV_87374	Station109_DCM_ALL_assembly_NODE_914_length_16248_cov_11.263509	Trubl et al., 2019
GOV_87373	Station111_DCM_ALL_assembly_NODE_1562_length_16248_cov_2.518434	Trubl et al., 2019
GOV_87372	Station137_MES_COMBINED_FINAL_NODE_4512_length_16248_cov_6.933984	Trubl et al., 2019
GOV_87371	Station209_MES_ALL_assembly_NODE_5922_length_16248_cov_2.438338	Trubl et al., 2019
GOV_87370	Station32_SUR_ALL_assembly_NODE_1145_length_16248_cov_7.241215	Trubl et al., 2019
GOV_87369	Station34_DCM_ALL_assembly_NODE_1260_length_16248_cov_8.410548	Trubl et al., 2019
GOV_87368	Station37_MES_COMBINED_FINAL_NODE_2689_length_16248_cov_6.609276	Trubl et al., 2019
GOV_87367	Station52_DCM_ALL_assembly_NODE_913_length_16248_cov_9.346755	Trubl et al., 2019
GOV_87366	Station72_SUR_ALL_assembly_NODE_1036_length_16248_cov_3.671525	Trubl et al., 2019
GOV_87385	Station111_DCM_ALL_assembly_NODE_1563_length_16247_cov_20.804718	Trubl et al., 2019
GOV_87384	Station111_MES_DO_NOT_POOL_NODE_3102_length_16247_cov_36.385808	Trubl et al., 2019
GOV_87383	Station155_DCM_ALL_assembly_NODE_5055_length_16247_cov_184.444726	Trubl et al., 2019
GOV_87382	Station158_DCM_ALL_assembly_NODE_5076_length_16247_cov_6.285079	Trubl et al., 2019
GOV_87381	Station158_MES_ALL_assembly_NODE_5260_length_16247_cov_3.401865	Trubl et al., 2019
GOV_87380	Station175_SUR_ALL_assembly_NODE_6487_length_16247_cov_4.699111	Trubl et al., 2019
GOV_87379	Station180_ZZZ_ALL_assembly_NODE_4480_length_16247_cov_14.796196	Trubl et al., 2019
GOV_87378	Station180_ZZZ_ALL_assembly_NODE_4481_length_16247_cov_5.889760	Trubl et al., 2019
GOV_87377	Station205_MES_ALL_assembly_NODE_3579_length_16247_cov_4.316823	Trubl et al., 2019
GOV_87376	Station25_SUR_ALL_assembly_NODE_1576_length_16247_cov_6.388216	Trubl et al., 2019
GOV_87375	Station70_SUR_ALL_assembly_NODE_1584_length_16247_cov_2.300519	Trubl et al., 2019
GOV_87395	Station109_SUR_ALL_assembly_NODE_1570_length_16246_cov_6.488358	Trubl et al., 2019
GOV_87394	Station111_MES_COMBINED_FINAL_NODE_3103_length_16246_cov_2.878204	Trubl et al., 2019
GOV_87393	Station125_SUR_ALL_assembly_NODE_1233_length_16246_cov_4.988636	Trubl et al., 2019
GOV_87392	Station137_SUR_ALL_assembly_NODE_758_length_16246_cov_3.485825	Trubl et al., 2019
GOV_87391	Station175_SUR_ALL_assembly_NODE_6489_length_16246_cov_3.320796	Trubl et al., 2019
GOV_87390	Station191_SUR_ALL_assembly_NODE_2204_length_16246_cov_3.112593	Trubl et al., 2019
GOV_87389	Station209_MES_ALL_assembly_NODE_5926_length_16246_cov_3.214193	Trubl et al., 2019
GOV_87388	Station25_DCM_ALL_assembly_NODE_1565_length_16246_cov_3.859490	Trubl et al., 2019
GOV_87387	Station33_SUR_ALL_assembly_NODE_1239_length_16246_cov_11.251745	Trubl et al., 2019
GOV_87386	Station48_SUR_ALL_assembly_NODE_669_length_16246_cov_4.237231	Trubl et al., 2019
GOV_87404	Station18_DCM_ALL_assembly_NODE_913_length_16245_cov_5.372082	Trubl et al., 2019
GOV_87403	Station25_SUR_ALL_assembly_NODE_1577_length_16245_cov_153.199691	Trubl et al., 2019
GOV_87402	Station31_SUR_ALL_assembly_NODE_2357_length_16245_cov_14.923162	Trubl et al., 2019
GOV_87401	Station38_SUR_ALL_assembly_NODE_675_length_16245_cov_3.161149	Trubl et al., 2019
GOV_87400	Station39_DCM_ALL_assembly_NODE_455_length_16245_cov_4.018345	Trubl et al., 2019
GOV_87399	Station62_SUR_ALL_assembly_NODE_1143_length_16245_cov_61.946201	Trubl et al., 2019
GOV_87398	Station64_MES_COMBINED_FINAL_NODE_3660_length_16245_cov_4.345584	Trubl et al., 2019
GOV_87397	Station68_MES_DO_NOT_POOL_NODE_3200_length_16245_cov_8.108153	Trubl et al., 2019
GOV_87396	Station85_MES_COMBINED_FINAL_NODE_3042_length_16245_cov_4.536566	Trubl et al., 2019
GOV_87410	Station109_SUR_ALL_assembly_NODE_1571_length_16244_cov_5.283217	Trubl et al., 2019
GOV_87409	Station180_ZZZ_ALL_assembly_NODE_4483_length_16244_cov_7.331830	Trubl et al., 2019
GOV_87408	Station180_ZZZ_ALL_assembly_NODE_4484_length_16244_cov_5.526469	Trubl et al., 2019
GOV_87407	Station188_DCM_ALL_assembly_NODE_4546_length_16244_cov_21.547100	Trubl et al., 2019
GOV_87406	Station189_MES_ALL_assembly_NODE_5384_length_16244_cov_7.922293	Trubl et al., 2019
GOV_87405	Station22_SUR_ALL_assembly_NODE_1702_length_16244_cov_12.304034	Trubl et al., 2019
GOV_87416	Station100_MES_ALL_assembly_NODE_890_length_16243_cov_4.921670	Trubl et al., 2019
GOV_87415	Station111_MES_DO_NOT_POOL_NODE_3106_length_16243_cov_6.418767	Trubl et al., 2019
GOV_87414	Station188_DCM_ALL_assembly_NODE_4548_length_16243_cov_3.355510	Trubl et al., 2019
GOV_87413	Station208_SUR_ALL_assembly_NODE_2844_length_16243_cov_69.269953	Trubl et al., 2019
GOV_87412	Station210_SUR_ALL_assembly_NODE_7384_length_16243_cov_14.374722	Trubl et al., 2019
GOV_87411	Station22_SUR_ALL_assembly_NODE_1703_length_16243_cov_102.009451	Trubl et al., 2019
GOV_87424	Station137_SUR_ALL_assembly_NODE_759_length_16242_cov_3.525731	Trubl et al., 2019
GOV_87423	Station168_IZZ_ALL_assembly_NODE_6953_length_16242_cov_5.066350	Trubl et al., 2019
GOV_87422	Station168_IZZ_ALL_assembly_NODE_6954_length_16242_cov_4.466053	Trubl et al., 2019
GOV_87421	Station208_SUR_ALL_assembly_NODE_2846_length_16242_cov_122.713412	Trubl et al., 2019
GOV_87420	Station30_DCM_ALL_assembly_NODE_1205_length_16242_cov_6.242849	Trubl et al., 2019
GOV_87419	Station31_SUR_ALL_assembly_NODE_2358_length_16242_cov_7.896584	Trubl et al., 2019
GOV_87418	Station68_MES_COMBINED_FINAL_NODE_3560_length_16242_cov_5.542967	Trubl et al., 2019
GOV_87417	Station78_DCM_ALL_assembly_NODE_1617_length_16242_cov_34.547291	Trubl et al., 2019
GOV_87431	Station111_MES_DO_NOT_POOL_NODE_3107_length_16241_cov_4.715310	Trubl et al., 2019
GOV_87430	Station155_MES_ALL_assembly_NODE_6544_length_16241_cov_15.492277	Trubl et al., 2019
GOV_87429	Station188_SUR_ALL_assembly_NODE_4105_length_16241_cov_61.670580	Trubl et al., 2019
GOV_87428	Station18_DCM_ALL_assembly_NODE_914_length_16241_cov_2.447424	Trubl et al., 2019
GOV_87427	Station38_SUR_ALL_assembly_NODE_676_length_16241_cov_5.132522	Trubl et al., 2019
GOV_87426	Station64_DCM_ALL_assembly_NODE_886_length_16241_cov_5.048746	Trubl et al., 2019
GOV_87425	Station64_MES_COMBINED_FINAL_NODE_3662_length_16241_cov_4.035648	Trubl et al., 2019
GOV_87435	Station155_DCM_ALL_assembly_NODE_5061_length_16240_cov_77.009021	Trubl et al., 2019
GOV_87434	Station208_SUR_ALL_assembly_NODE_2847_length_16240_cov_5.741860	Trubl et al., 2019
GOV_87433	Station210_SUR_ALL_assembly_NODE_7388_length_16240_cov_12.665678	Trubl et al., 2019
GOV_87432	Station65_DCM_ALL_assembly_NODE_1580_length_16240_cov_9.606426	Trubl et al., 2019
GOV_87441	Station155_MES_ALL_assembly_NODE_6545_length_16239_cov_24.512852	Trubl et al., 2019
GOV_87440	Station180_SUR_ALL_assembly_NODE_7448_length_16239_cov_5.559071	Trubl et al., 2019
GOV_87439	Station193_SUR_ALL_assembly_NODE_2985_length_16239_cov_143.773233	Trubl et al., 2019
GOV_87438	Station205_MES_ALL_assembly_NODE_3583_length_16239_cov_3.198838	Trubl et al., 2019
GOV_87437	Station66_SUR_ALL_assembly_NODE_1421_length_16239_cov_6.077608	Trubl et al., 2019
GOV_87436	Station70_SUR_ALL_assembly_NODE_1585_length_16239_cov_2.582180	Trubl et al., 2019
GOV_87449	Station102_SUR_ALL_assembly_NODE_1127_length_16238_cov_5.023481	Trubl et al., 2019
GOV_87448	Station123_MXL_ALL_assembly_NODE_1971_length_16238_cov_2.724217	Trubl et al., 2019
GOV_87447	Station155_DCM_ALL_assembly_NODE_5062_length_16238_cov_17.129024	Trubl et al., 2019
GOV_87446	Station163_MES_ALL_assembly_NODE_1327_length_16238_cov_8.405425	Trubl et al., 2019
GOV_87445	Station168_IZZ_ALL_assembly_NODE_6956_length_16238_cov_7.575542	Trubl et al., 2019
GOV_87444	Station180_SUR_ALL_assembly_NODE_7449_length_16238_cov_5.039424	Trubl et al., 2019
GOV_87443	Station201_SUR_ALL_assembly_NODE_3967_length_16238_cov_5.278008	Trubl et al., 2019
GOV_87442	Station70_SUR_ALL_assembly_NODE_1586_length_16238_cov_26.587901	Trubl et al., 2019
GOV_87458	Station100_SUR_ALL_assembly_NODE_881_length_16237_cov_4.368990	Trubl et al., 2019
GOV_87457	Station158_DCM_ALL_assembly_NODE_5081_length_16237_cov_3.128167	Trubl et al., 2019
GOV_87456	Station201_SUR_ALL_assembly_NODE_3968_length_16237_cov_6.499073	Trubl et al., 2019
GOV_87455	Station206_MES_ALL_assembly_NODE_5617_length_16237_cov_4.164504	Trubl et al., 2019
GOV_87454	Station22_SUR_ALL_assembly_NODE_1705_length_16237_cov_3.850080	Trubl et al., 2019
GOV_87453	Station23_DCM_ALL_assembly_NODE_1179_length_16237_cov_17.972809	Trubl et al., 2019
GOV_87452	Station39_MES_COMBINED_FINAL_NODE_3117_length_16237_cov_3.932394	Trubl et al., 2019
GOV_87451	Station78_DCM_ALL_assembly_NODE_1618_length_16237_cov_6.970708	Trubl et al., 2019
GOV_87450	Station85_MES_COMBINED_FINAL_NODE_3045_length_16237_cov_3.692436	Trubl et al., 2019
GOV_87467	Station111_MES_COMBINED_FINAL_NODE_3106_length_16236_cov_12.925097	Trubl et al., 2019
GOV_87466	Station210_MES_ALL_assembly_NODE_4440_length_16236_cov_5.378469	Trubl et al., 2019
GOV_87465	Station23_DCM_ALL_assembly_NODE_1181_length_16236_cov_8.321426	Trubl et al., 2019
GOV_87464	Station25_SUR_ALL_assembly_NODE_1579_length_16236_cov_11.944503	Trubl et al., 2019
GOV_87463	Station25_SUR_ALL_assembly_NODE_1580_length_16236_cov_3.237933	Trubl et al., 2019
GOV_87462	Station62_SUR_ALL_assembly_NODE_1145_length_16236_cov_6.042643	Trubl et al., 2019
GOV_87461	Station68_MES_COMBINED_FINAL_NODE_3563_length_16236_cov_5.013843	Trubl et al., 2019
GOV_87460	Station68_MES_DO_NOT_POOL_NODE_3201_length_16236_cov_28.922316	Trubl et al., 2019
GOV_87459	Station82_SUR_COMBINED_FINAL_NODE_2395_length_16236_cov_21.906681	Trubl et al., 2019
GOV_87473	Station102_DCM_ALL_assembly_NODE_1439_length_16235_cov_5.706737	Trubl et al., 2019
GOV_87472	Station111_MES_COMBINED_FINAL_NODE_3107_length_16235_cov_4.766378	Trubl et al., 2019
GOV_87471	Station194_DCM_ALL_assembly_NODE_3551_length_16235_cov_8.121075	Trubl et al., 2019
GOV_87470	Station65_SUR_ALL_assembly_NODE_1643_length_16235_cov_3.129790	Trubl et al., 2019
GOV_87469	Station82_DCM_COMBINED_FINAL_NODE_2535_length_16235_cov_49.287145	Trubl et al., 2019
GOV_87468	Station85_MES_COMBINED_FINAL_NODE_3046_length_16235_cov_5.141656	Trubl et al., 2019
GOV_87479	Station168_IZZ_ALL_assembly_NODE_6961_length_16234_cov_70.689907	Trubl et al., 2019
GOV_87478	Station168_IZZ_ALL_assembly_NODE_6962_length_16234_cov_14.285988	Trubl et al., 2019
GOV_87477	Station210_SUR_ALL_assembly_NODE_7391_length_16234_cov_6.231287	Trubl et al., 2019
GOV_87476	Station52_SUR_ALL_assembly_NODE_896_length_16234_cov_3.751777	Trubl et al., 2019
GOV_87475	Station78_SUR_ALL_assembly_NODE_1016_length_16234_cov_4.834477	Trubl et al., 2019
GOV_87474	Station82_DCM_COMBINED_FINAL_NODE_2536_length_16234_cov_43.546573	Trubl et al., 2019
GOV_87485	Station155_DCM_ALL_assembly_NODE_5063_length_16233_cov_13.295401	Trubl et al., 2019
GOV_87484	Station189_MES_ALL_assembly_NODE_5391_length_16233_cov_2.738287	Trubl et al., 2019
GOV_87483	Station210_SUR_ALL_assembly_NODE_7393_length_16233_cov_5.520027	Trubl et al., 2019
GOV_87482	Station37_MES_COMBINED_FINAL_NODE_2692_length_16233_cov_8.633391	Trubl et al., 2019
GOV_87481	Station62_SUR_ALL_assembly_NODE_1146_length_16233_cov_4.367474	Trubl et al., 2019
GOV_87480	Station78_MES_COMBINED_FINAL_NODE_3646_length_16233_cov_7.518544	Trubl et al., 2019
GOV_87502	Station102_SUR_ALL_assembly_NODE_1129_length_16232_cov_5.863015	Trubl et al., 2019
GOV_87501	Station111_MES_DO_NOT_POOL_NODE_3112_length_16232_cov_3.803734	Trubl et al., 2019
GOV_87500	Station138_SUR_ALL_assembly_NODE_677_length_16232_cov_3.522099	Trubl et al., 2019
GOV_87499	Station158_MES_ALL_assembly_NODE_5268_length_16232_cov_5.224331	Trubl et al., 2019
GOV_87498	Station168_DCM_ALL_assembly_NODE_6081_length_16232_cov_3.443531	Trubl et al., 2019
GOV_87497	Station175_SUR_ALL_assembly_NODE_6496_length_16232_cov_5.467268	Trubl et al., 2019
GOV_87496	Station188_DCM_ALL_assembly_NODE_4550_length_16232_cov_6.347469	Trubl et al., 2019
GOV_87495	Station209_SUR_ALL_assembly_NODE_5458_length_16232_cov_25.542560	Trubl et al., 2019
GOV_87494	Station32_SUR_ALL_assembly_NODE_1147_length_16232_cov_3.647586	Trubl et al., 2019
GOV_87493	Station32_SUR_ALL_assembly_NODE_1148_length_16232_cov_2.929282	Trubl et al., 2019
GOV_87492	Station34_SUR_ALL_assembly_NODE_1369_length_16232_cov_9.043148	Trubl et al., 2019
GOV_87491	Station52_SUR_ALL_assembly_NODE_897_length_16232_cov_8.095939	Trubl et al., 2019
GOV_87490	Station58_DCM_ALL_assembly_NODE_1010_length_16232_cov_3.901836	Trubl et al., 2019
GOV_87489	Station64_DCM_ALL_assembly_NODE_887_length_16232_cov_4.218953	Trubl et al., 2019
GOV_87488	Station64_DCM_ALL_assembly_NODE_888_length_16232_cov_3.683810	Trubl et al., 2019
GOV_87487	Station82_DCM_COMBINED_FINAL_NODE_2538_length_16232_cov_55.455214	Trubl et al., 2019
GOV_87486	Station82_DCM_COMBINED_FINAL_NODE_2539_length_16232_cov_13.653459	Trubl et al., 2019
GOV_87504	Station102_MES_ALL_assembly_NODE_1450_length_16231_cov_4.187562	Trubl et al., 2019
GOV_87503	Station125_MXL_ALL_assembly_NODE_1768_length_16231_cov_33.721996	Trubl et al., 2019
GOV_87510	Station111_MES_COMBINED_FINAL_NODE_3108_length_16230_cov_3.275054	Trubl et al., 2019
GOV_87509	Station137_MES_COMBINED_FINAL_NODE_4515_length_16230_cov_4.623493	Trubl et al., 2019
GOV_87508	Station196_SUR_ALL_assembly_NODE_3023_length_16230_cov_64.856878	Trubl et al., 2019
GOV_87507	Station205_MES_ALL_assembly_NODE_3587_length_16230_cov_21.462813	Trubl et al., 2019
GOV_87506	Station37_MES_COMBINED_FINAL_NODE_2693_length_16230_cov_6.981515	Trubl et al., 2019
GOV_87505	Station85_MES_COMBINED_FINAL_NODE_3047_length_16230_cov_12.767419	Trubl et al., 2019
GOV_87513	Station180_SUR_ALL_assembly_NODE_7453_length_16229_cov_4.294918	Trubl et al., 2019
GOV_87512	Station196_SUR_ALL_assembly_NODE_3025_length_16229_cov_8.299431	Trubl et al., 2019
GOV_87511	Station209_SUR_ALL_assembly_NODE_5461_length_16229_cov_13.055398	Trubl et al., 2019
GOV_87521	Station137_MES_DO_NOT_POOL_NODE_3905_length_16228_cov_3.902306	Trubl et al., 2019
GOV_87520	Station194_SUR_ALL_assembly_NODE_2646_length_16228_cov_8.587151	Trubl et al., 2019
GOV_87519	Station196_SUR_ALL_assembly_NODE_3026_length_16228_cov_3.289804	Trubl et al., 2019
GOV_87518	Station206_SUR_ALL_assembly_NODE_3800_length_16228_cov_29.282941	Trubl et al., 2019
GOV_87517	Station210_SUR_ALL_assembly_NODE_7396_length_16228_cov_30.400049	Trubl et al., 2019
GOV_87516	Station36_DCM_ALL_assembly_NODE_680_length_16228_cov_8.350522	Trubl et al., 2019
GOV_87515	Station68_MES_COMBINED_FINAL_NODE_3565_length_16228_cov_59.388672	Trubl et al., 2019
GOV_87514	Station78_MES_COMBINED_FINAL_NODE_3649_length_16228_cov_7.501700	Trubl et al., 2019
GOV_87531	Station100_DCM_ALL_assembly_NODE_1414_length_16227_cov_31.164544	Trubl et al., 2019
GOV_87530	Station100_DCM_ALL_assembly_NODE_1415_length_16227_cov_2.989674	Trubl et al., 2019
GOV_87529	Station111_SUR_ALL_assembly_NODE_941_length_16227_cov_20.148899	Trubl et al., 2019
GOV_87528	Station18_DCM_ALL_assembly_NODE_916_length_16227_cov_6.207334	Trubl et al., 2019
GOV_87527	Station196_SUR_ALL_assembly_NODE_3027_length_16227_cov_16.966856	Trubl et al., 2019
GOV_87526	Station206_MES_ALL_assembly_NODE_5623_length_16227_cov_19.624536	Trubl et al., 2019
GOV_87525	Station45_SUR_ALL_assembly_NODE_979_length_16227_cov_10.984603	Trubl et al., 2019
GOV_87524	Station48_SUR_ALL_assembly_NODE_671_length_16227_cov_3.986582	Trubl et al., 2019
GOV_87523	Station64_MES_COMBINED_FINAL_NODE_3663_length_16227_cov_3.939958	Trubl et al., 2019
GOV_87522	Station78_MES_DO_NOT_POOL_NODE_3098_length_16227_cov_4.791368	Trubl et al., 2019
GOV_87542	7152.1.61920.GTGGC_Malaspina_NODE_611_length_16226_cov_5.127996	Trubl et al., 2019
GOV_87541	Station125_MXL_ALL_assembly_NODE_1769_length_16226_cov_85.069012	Trubl et al., 2019
GOV_87540	Station163_SUR_ALL_assembly_NODE_2337_length_16226_cov_13.036423	Trubl et al., 2019
GOV_87539	Station180_SUR_ALL_assembly_NODE_7456_length_16226_cov_4.945582	Trubl et al., 2019
GOV_87538	Station194_SUR_ALL_assembly_NODE_2648_length_16226_cov_195.463237	Trubl et al., 2019
GOV_87537	Station205_MES_ALL_assembly_NODE_3589_length_16226_cov_6.309999	Trubl et al., 2019
GOV_87536	Station208_SUR_ALL_assembly_NODE_2853_length_16226_cov_22.756911	Trubl et al., 2019
GOV_87535	Station38_SUR_ALL_assembly_NODE_677_length_16226_cov_6.198194	Trubl et al., 2019
GOV_87534	Station42_DCM_ALL_assembly_NODE_1350_length_16226_cov_3.625688	Trubl et al., 2019
GOV_87533	Station64_SUR_ALL_assembly_NODE_1535_length_16226_cov_9.504050	Trubl et al., 2019
GOV_87532	Station67_SUR_ALL_assembly_NODE_1679_length_16226_cov_2.871993	Trubl et al., 2019
GOV_87555	Station122_MES_COMBINED_FINAL_NODE_2958_length_16225_cov_23.452690	Trubl et al., 2019
GOV_87554	Station123_MXL_ALL_assembly_NODE_1972_length_16225_cov_24.842795	Trubl et al., 2019
GOV_87553	Station124_SUR_ALL_assembly_NODE_1243_length_16225_cov_121.672109	Trubl et al., 2019
GOV_87552	Station137_DCM_ALL_assembly_NODE_711_length_16225_cov_3.438404	Trubl et al., 2019
GOV_87551	Station155_MES_ALL_assembly_NODE_6551_length_16225_cov_18.654731	Trubl et al., 2019
GOV_87550	Station180_ZZZ_ALL_assembly_NODE_4489_length_16225_cov_5.330612	Trubl et al., 2019
GOV_87549	Station206_SUR_ALL_assembly_NODE_3803_length_16225_cov_5.873222	Trubl et al., 2019
GOV_87548	Station210_MES_ALL_assembly_NODE_4444_length_16225_cov_3.429685	Trubl et al., 2019
GOV_87547	Station56_SUR_ALL_assembly_NODE_1239_length_16225_cov_5.130798	Trubl et al., 2019
GOV_87546	Station64_MES_COMBINED_FINAL_NODE_3664_length_16225_cov_8.171367	Trubl et al., 2019
GOV_87545	Station68_MES_COMBINED_FINAL_NODE_3566_length_16225_cov_13.514904	Trubl et al., 2019
GOV_87544	Station72_DCM_ALL_assembly_NODE_1184_length_16225_cov_4.009091	Trubl et al., 2019
GOV_87543	Station72_SUR_ALL_assembly_NODE_1039_length_16225_cov_6.299567	Trubl et al., 2019
GOV_87562	Station109_SUR_ALL_assembly_NODE_1573_length_16224_cov_2.750819	Trubl et al., 2019
GOV_87561	Station111_SUR_ALL_assembly_NODE_942_length_16224_cov_6.470530	Trubl et al., 2019
GOV_87560	Station201_DCM_ALL_assembly_NODE_4147_length_16224_cov_4.223576	Trubl et al., 2019
GOV_87559	Station205_MES_ALL_assembly_NODE_3591_length_16224_cov_14.243491	Trubl et al., 2019
GOV_87558	Station209_MES_ALL_assembly_NODE_5933_length_16224_cov_3.420434	Trubl et al., 2019
GOV_87557	Station34_DCM_ALL_assembly_NODE_1263_length_16224_cov_5.170697	Trubl et al., 2019
GOV_87556	Station68_MES_DO_NOT_POOL_NODE_3204_length_16224_cov_5.515307	Trubl et al., 2019
GOV_87573	Station109_DCM_ALL_assembly_NODE_915_length_16223_cov_13.478290	Trubl et al., 2019
GOV_87572	Station180_ZZZ_ALL_assembly_NODE_4491_length_16223_cov_4.007237	Trubl et al., 2019
GOV_87571	Station194_DCM_ALL_assembly_NODE_3556_length_16223_cov_6.739362	Trubl et al., 2019
GOV_87570	Station206_MES_ALL_assembly_NODE_5625_length_16223_cov_5.488434	Trubl et al., 2019
GOV_87569	Station30_DCM_ALL_assembly_NODE_1209_length_16223_cov_4.380443	Trubl et al., 2019
GOV_87568	Station31_SUR_ALL_assembly_NODE_2361_length_16223_cov_5.795522	Trubl et al., 2019
GOV_87567	Station45_SUR_ALL_assembly_NODE_980_length_16223_cov_21.481940	Trubl et al., 2019
GOV_87566	Station68_SUR_ALL_assembly_NODE_1814_length_16223_cov_3.674975	Trubl et al., 2019
GOV_87565	Station76_DCM_ALL_assembly_NODE_1812_length_16223_cov_6.054676	Trubl et al., 2019
GOV_87564	Station84_SUR_COMBINED_FINAL_NODE_3051_length_16223_cov_37.020411	Trubl et al., 2019
GOV_87563	Station85_MES_COMBINED_FINAL_NODE_3050_length_16223_cov_4.410626	Trubl et al., 2019
GOV_87585	7153.1.61927.TGTGA_Malaspina_NODE_916_length_16222_cov_14.299783	Trubl et al., 2019
GOV_87584	Station111_MES_COMBINED_FINAL_NODE_3112_length_16222_cov_4.105029	Trubl et al., 2019
GOV_87583	Station155_DCM_ALL_assembly_NODE_5065_length_16222_cov_39.836581	Trubl et al., 2019
GOV_87582	Station189_DCM_ALL_assembly_NODE_3571_length_16222_cov_74.569308	Trubl et al., 2019
GOV_87581	Station191_SUR_ALL_assembly_NODE_2206_length_16222_cov_99.724315	Trubl et al., 2019
GOV_87580	Station196_SUR_ALL_assembly_NODE_3029_length_16222_cov_28.087400	Trubl et al., 2019
GOV_87579	Station210_SUR_ALL_assembly_NODE_7400_length_16222_cov_78.785242	Trubl et al., 2019
GOV_87578	Station38_DCM_ALL_assembly_NODE_429_length_16222_cov_6.432486	Trubl et al., 2019
GOV_87577	Station70_SUR_ALL_assembly_NODE_1587_length_16222_cov_2.812767	Trubl et al., 2019
GOV_87576	Station78_MES_COMBINED_FINAL_NODE_3651_length_16222_cov_93.216800	Trubl et al., 2019
GOV_87575	Station85_DCM_COMBINED_FINAL_NODE_2816_length_16222_cov_4.117894	Trubl et al., 2019
GOV_87574	Station85_MES_COMBINED_FINAL_NODE_3051_length_16222_cov_4.132368	Trubl et al., 2019
GOV_87592	Station102_MES_ALL_assembly_NODE_1453_length_16221_cov_2.293270	Trubl et al., 2019
GOV_87591	Station155_DCM_ALL_assembly_NODE_5067_length_16221_cov_3.329519	Trubl et al., 2019
GOV_87590	Station180_ZZZ_ALL_assembly_NODE_4492_length_16221_cov_2.705369	Trubl et al., 2019
GOV_87589	Station194_SUR_ALL_assembly_NODE_2651_length_16221_cov_59.470061	Trubl et al., 2019
GOV_87588	Station209_SUR_ALL_assembly_NODE_5465_length_16221_cov_6.091798	Trubl et al., 2019
GOV_87587	Station42_DCM_ALL_assembly_NODE_1351_length_16221_cov_6.896697	Trubl et al., 2019
GOV_87586	Station85_SUR_COMBINED_FINAL_NODE_2265_length_16221_cov_34.000742	Trubl et al., 2019
GOV_87600	Station102_DCM_ALL_assembly_NODE_1441_length_16220_cov_12.579462	Trubl et al., 2019
GOV_87599	Station175_SUR_ALL_assembly_NODE_6502_length_16220_cov_7.779400	Trubl et al., 2019
GOV_87598	Station188_DCM_ALL_assembly_NODE_4556_length_16220_cov_3.266007	Trubl et al., 2019
GOV_87597	Station194_SUR_ALL_assembly_NODE_2652_length_16220_cov_3.427962	Trubl et al., 2019
GOV_87596	Station46_SUR_ALL_assembly_NODE_977_length_16220_cov_3.295515	Trubl et al., 2019
GOV_87595	Station64_SUR_ALL_assembly_NODE_1536_length_16220_cov_3.678812	Trubl et al., 2019
GOV_87594	Station76_SUR_ALL_assembly_NODE_1551_length_16220_cov_44.075101	Trubl et al., 2019
GOV_87593	Station82_SUR_COMBINED_FINAL_NODE_2397_length_16220_cov_19.870832	Trubl et al., 2019
GOV_87606	Station100_DCM_ALL_assembly_NODE_1416_length_16219_cov_7.942341	Trubl et al., 2019
GOV_87605	Station168_IZZ_ALL_assembly_NODE_6968_length_16219_cov_12.526169	Trubl et al., 2019
GOV_87604	Station175_SUR_ALL_assembly_NODE_6505_length_16219_cov_4.172853	Trubl et al., 2019
GOV_87603	Station31_SUR_ALL_assembly_NODE_2363_length_16219_cov_7.370886	Trubl et al., 2019
GOV_87602	Station31_SUR_ALL_assembly_NODE_2364_length_16219_cov_4.643776	Trubl et al., 2019
GOV_87601	Station37_MES_COMBINED_FINAL_NODE_2696_length_16219_cov_49.257795	Trubl et al., 2019
GOV_87616	Station124_SUR_ALL_assembly_NODE_1244_length_16218_cov_4.686754	Trubl et al., 2019
GOV_87615	Station178_SUR_ALL_assembly_NODE_5346_length_16218_cov_3.855967	Trubl et al., 2019
GOV_87614	Station36_DCM_ALL_assembly_NODE_681_length_16218_cov_13.412918	Trubl et al., 2019
GOV_87613	Station38_DCM_ALL_assembly_NODE_430_length_16218_cov_13.681804	Trubl et al., 2019
GOV_87612	Station38_SUR_ALL_assembly_NODE_678_length_16218_cov_17.461981	Trubl et al., 2019
GOV_87611	Station39_MES_ALL_assembly_NODE_916_length_16218_cov_3.616779	Trubl et al., 2019
GOV_87610	Station56_SUR_ALL_assembly_NODE_1240_length_16218_cov_7.800965	Trubl et al., 2019
GOV_87609	Station64_SUR_ALL_assembly_NODE_1537_length_16218_cov_6.439027	Trubl et al., 2019
GOV_87608	Station68_MES_COMBINED_FINAL_NODE_3569_length_16218_cov_30.038174	Trubl et al., 2019
GOV_87607	Station72_DCM_ALL_assembly_NODE_1185_length_16218_cov_12.486543	Trubl et al., 2019
GOV_87622	Station124_MXL_ALL_assembly_NODE_1449_length_16217_cov_3.705235	Trubl et al., 2019
GOV_87621	Station125_MXL_ALL_assembly_NODE_1770_length_16217_cov_21.789383	Trubl et al., 2019
GOV_87619	Station189_MES_ALL_assembly_NODE_5402_length_16217_cov_4.768284	Trubl et al., 2019
GOV_87618	Station191_SUR_ALL_assembly_NODE_2207_length_16217_cov_8.112672	Trubl et al., 2019
GOV_87617	Station210_MES_ALL_assembly_NODE_4446_length_16217_cov_4.180238	Trubl et al., 2019
GOV_87631	Station122_DCM_ALL_assembly_NODE_1426_length_16216_cov_9.174742	Trubl et al., 2019
GOV_87630	Station158_MES_ALL_assembly_NODE_5274_length_16216_cov_4.519089	Trubl et al., 2019
GOV_87629	Station180_SUR_ALL_assembly_NODE_7463_length_16216_cov_9.189035	Trubl et al., 2019
GOV_87628	Station188_DCM_ALL_assembly_NODE_4558_length_16216_cov_67.685044	Trubl et al., 2019
GOV_87627	Station39_MES_COMBINED_FINAL_NODE_3120_length_16216_cov_9.232288	Trubl et al., 2019
GOV_87626	Station68_MES_COMBINED_FINAL_NODE_3570_length_16216_cov_309.349421	Trubl et al., 2019
GOV_87625	Station70_SUR_ALL_assembly_NODE_1589_length_16216_cov_24.772168	Trubl et al., 2019
GOV_87624	Station72_MES_ALL_assembly_NODE_1581_length_16216_cov_11.937442	Trubl et al., 2019
GOV_87623	Station76_MES_COMBINED_FINAL_NODE_3896_length_16216_cov_6.046346	Trubl et al., 2019
GOV_87644	Station102_SUR_SMARTER_KIT_NODE_327_length_16215_cov_19.662995	Trubl et al., 2019
GOV_87643	Station109_SUR_ALL_assembly_NODE_1574_length_16215_cov_5.754146	Trubl et al., 2019
GOV_87642	Station111_MES_DO_NOT_POOL_NODE_3116_length_16215_cov_7.385705	Trubl et al., 2019
GOV_87641	Station158_DCM_ALL_assembly_NODE_5089_length_16215_cov_6.476671	Trubl et al., 2019
GOV_87640	Station209_MES_ALL_assembly_NODE_5940_length_16215_cov_34.980322	Trubl et al., 2019
GOV_87639	Station39_DCM_ALL_assembly_NODE_456_length_16215_cov_10.535891	Trubl et al., 2019
GOV_87638	Station52_DCM_ALL_assembly_NODE_914_length_16215_cov_64.253960	Trubl et al., 2019
GOV_87637	Station56_SUR_ALL_assembly_NODE_1241_length_16215_cov_23.959715	Trubl et al., 2019
GOV_87636	Station56_SUR_ALL_assembly_NODE_1242_length_16215_cov_13.333045	Trubl et al., 2019
GOV_87635	Station68_MES_DO_NOT_POOL_NODE_3207_length_16215_cov_11.781436	Trubl et al., 2019
GOV_87634	Station76_SUR_ALL_assembly_NODE_1553_length_16215_cov_2.541832	Trubl et al., 2019
GOV_87633	Station78_DCM_ALL_assembly_NODE_1620_length_16215_cov_5.803775	Trubl et al., 2019
GOV_87632	Station78_MES_COMBINED_FINAL_NODE_3655_length_16215_cov_12.808106	Trubl et al., 2019
GOV_87652	Station122_SUR_ALL_assembly_NODE_1087_length_16214_cov_3.405966	Trubl et al., 2019
GOV_87651	Station175_SUR_ALL_assembly_NODE_6510_length_16214_cov_11.897085	Trubl et al., 2019
GOV_87650	Station180_ZZZ_ALL_assembly_NODE_4496_length_16214_cov_4.198094	Trubl et al., 2019
GOV_87649	Station191_SUR_ALL_assembly_NODE_2208_length_16214_cov_5.710316	Trubl et al., 2019
GOV_87648	Station201_MES_ALL_assembly_NODE_3546_length_16214_cov_3.901170	Trubl et al., 2019
GOV_87647	Station33_SUR_ALL_assembly_NODE_1242_length_16214_cov_5.156136	Trubl et al., 2019
GOV_87646	Station82_DCM_COMBINED_FINAL_NODE_2540_length_16214_cov_3.772882	Trubl et al., 2019
GOV_87645	Station85_MES_COMBINED_FINAL_NODE_3052_length_16214_cov_57.359243	Trubl et al., 2019
GOV_87660	Station100_MES_ALL_assembly_NODE_891_length_16213_cov_4.913665	Trubl et al., 2019
GOV_87659	Station124_SUR_ALL_assembly_NODE_1245_length_16213_cov_5.205533	Trubl et al., 2019
GOV_87658	Station180_SUR_ALL_assembly_NODE_7464_length_16213_cov_6.808021	Trubl et al., 2019
GOV_87657	Station194_DCM_ALL_assembly_NODE_3560_length_16213_cov_2.965775	Trubl et al., 2019
GOV_87656	Station34_DCM_ALL_assembly_NODE_1264_length_16213_cov_7.320213	Trubl et al., 2019
GOV_87655	Station34_SUR_ALL_assembly_NODE_1372_length_16213_cov_23.510026	Trubl et al., 2019
GOV_87654	Station64_MES_COMBINED_FINAL_NODE_3669_length_16213_cov_6.094814	Trubl et al., 2019
GOV_87653	Station68_MES_COMBINED_FINAL_NODE_3571_length_16213_cov_23.621735	Trubl et al., 2019
GOV_87665	Station100_MES_ALL_assembly_NODE_892_length_16212_cov_3.929319	Trubl et al., 2019
GOV_87664	Station124_MXL_ALL_assembly_NODE_1451_length_16212_cov_2.857337	Trubl et al., 2019
GOV_87663	Station158_SUR_ALL_assembly_NODE_5823_length_16212_cov_17.675620	Trubl et al., 2019
GOV_87662	Station168_DCM_ALL_assembly_NODE_6095_length_16212_cov_9.924924	Trubl et al., 2019
GOV_87661	Station173_DCM_ALL_assembly_NODE_6547_length_16212_cov_3.628273	Trubl et al., 2019
GOV_87673	Station158_MES_ALL_assembly_NODE_5275_length_16211_cov_3.077928	Trubl et al., 2019
GOV_87672	Station180_SUR_ALL_assembly_NODE_7465_length_16211_cov_39.033115	Trubl et al., 2019
GOV_87671	Station189_MES_ALL_assembly_NODE_5406_length_16211_cov_7.957848	Trubl et al., 2019
GOV_87670	Station210_SUR_ALL_assembly_NODE_7408_length_16211_cov_56.380540	Trubl et al., 2019
GOV_87669	Station33_SUR_ALL_assembly_NODE_1243_length_16211_cov_5.574771	Trubl et al., 2019
GOV_87668	Station62_SUR_ALL_assembly_NODE_1148_length_16211_cov_6.194974	Trubl et al., 2019
GOV_87667	Station76_SUR_ALL_assembly_NODE_1554_length_16211_cov_4.269993	Trubl et al., 2019
GOV_87666	Station82_DCM_COMBINED_FINAL_NODE_2542_length_16211_cov_6.381901	Trubl et al., 2019
GOV_87683	Station111_MES_DO_NOT_POOL_NODE_3117_length_16210_cov_4.359208	Trubl et al., 2019
GOV_87682	Station123_MXL_ALL_assembly_NODE_1977_length_16210_cov_3.759641	Trubl et al., 2019
GOV_87681	Station137_SUR_ALL_assembly_NODE_760_length_16210_cov_3.398267	Trubl et al., 2019
GOV_87680	Station158_SUR_ALL_assembly_NODE_5826_length_16210_cov_4.092789	Trubl et al., 2019
GOV_87679	Station180_SUR_ALL_assembly_NODE_7466_length_16210_cov_4.138781	Trubl et al., 2019
GOV_87678	Station18_SUR_ALL_assembly_NODE_1599_length_16210_cov_11.113711	Trubl et al., 2019
GOV_87677	Station193_SUR_ALL_assembly_NODE_2992_length_16210_cov_283.635840	Trubl et al., 2019
GOV_87676	Station22_SUR_ALL_assembly_NODE_1707_length_16210_cov_7.354813	Trubl et al., 2019
GOV_87675	Station68_MES_COMBINED_FINAL_NODE_3572_length_16210_cov_7.314144	Trubl et al., 2019
GOV_87674	Station68_MES_DO_NOT_POOL_NODE_3211_length_16210_cov_3.997400	Trubl et al., 2019
GOV_87690	Station122_DCM_ALL_assembly_NODE_1428_length_16209_cov_69.222855	Trubl et al., 2019
GOV_87689	Station158_MES_ALL_assembly_NODE_5277_length_16209_cov_4.553671	Trubl et al., 2019
GOV_87688	Station41_DCM_ALL_assembly_NODE_833_length_16209_cov_7.648570	Trubl et al., 2019
GOV_87687	Station48_SUR_ALL_assembly_NODE_672_length_16209_cov_12.233379	Trubl et al., 2019
GOV_87686	Station52_DCM_ALL_assembly_NODE_915_length_16209_cov_56.011019	Trubl et al., 2019
GOV_87685	Station52_SUR_ALL_assembly_NODE_899_length_16209_cov_16.019128	Trubl et al., 2019
GOV_87684	Station64_MES_COMBINED_FINAL_NODE_3670_length_16209_cov_9.668008	Trubl et al., 2019
GOV_87703	Station158_MES_ALL_assembly_NODE_5278_length_16208_cov_49.920448	Trubl et al., 2019
GOV_87702	Station158_MES_ALL_assembly_NODE_5279_length_16208_cov_7.432118	Trubl et al., 2019
GOV_87701	Station210_MES_ALL_assembly_NODE_4447_length_16208_cov_7.358881	Trubl et al., 2019
GOV_87700	Station210_SUR_ALL_assembly_NODE_7412_length_16208_cov_3.511670	Trubl et al., 2019
GOV_87699	Station25_DCM_ALL_assembly_NODE_1570_length_16208_cov_5.163128	Trubl et al., 2019
GOV_87698	Station33_SUR_ALL_assembly_NODE_1244_length_16208_cov_6.203306	Trubl et al., 2019
GOV_87697	Station34_DCM_ALL_assembly_NODE_1266_length_16208_cov_2.940692	Trubl et al., 2019
GOV_87696	Station36_DCM_ALL_assembly_NODE_682_length_16208_cov_193.584226	Trubl et al., 2019
GOV_87695	Station37_MES_COMBINED_FINAL_NODE_2699_length_16208_cov_4.323531	Trubl et al., 2019
GOV_87694	Station42_DCM_ALL_assembly_NODE_1352_length_16208_cov_3.547576	Trubl et al., 2019
GOV_87693	Station42_SUR_ALL_assembly_NODE_1108_length_16208_cov_4.394478	Trubl et al., 2019
GOV_87692	Station58_DCM_ALL_assembly_NODE_1011_length_16208_cov_3.461153	Trubl et al., 2019
GOV_87691	Station64_DCM_ALL_assembly_NODE_889_length_16208_cov_3.244846	Trubl et al., 2019
GOV_87709	Station138_MES_COMBINED_FINAL_NODE_4774_length_16207_cov_9.821384	Trubl et al., 2019
GOV_87708	Station168_DCM_ALL_assembly_NODE_6097_length_16207_cov_98.013373	Trubl et al., 2019
GOV_87707	Station206_SUR_ALL_assembly_NODE_3808_length_16207_cov_15.547424	Trubl et al., 2019
GOV_87706	Station23_DCM_ALL_assembly_NODE_1182_length_16207_cov_18.018078	Trubl et al., 2019
GOV_87705	Station32_SUR_ALL_assembly_NODE_1151_length_16207_cov_7.362989	Trubl et al., 2019
GOV_87704	Station70_SUR_ALL_assembly_NODE_1591_length_16207_cov_95.625867	Trubl et al., 2019
GOV_87717	Station125_SUR_ALL_assembly_NODE_1234_length_16206_cov_11.766330	Trubl et al., 2019
GOV_87716	Station155_DCM_ALL_assembly_NODE_5073_length_16206_cov_2.925268	Trubl et al., 2019
GOV_87715	Station180_SUR_ALL_assembly_NODE_7468_length_16206_cov_4.968980	Trubl et al., 2019
GOV_87714	Station189_MES_ALL_assembly_NODE_5410_length_16206_cov_4.303077	Trubl et al., 2019
GOV_87713	Station32_SUR_ALL_assembly_NODE_1152_length_16206_cov_4.449074	Trubl et al., 2019
GOV_87712	Station68_DCM_ALL_assembly_NODE_871_length_16206_cov_8.603740	Trubl et al., 2019
GOV_87711	Station76_DCM_ALL_assembly_NODE_1814_length_16206_cov_15.057520	Trubl et al., 2019
GOV_87710	Station85_DCM_COMBINED_FINAL_NODE_2820_length_16206_cov_6.071513	Trubl et al., 2019
GOV_87733	Station100_DCM_ALL_assembly_NODE_1418_length_16205_cov_5.860124	Trubl et al., 2019
GOV_87732	Station109_SUR_ALL_assembly_NODE_1577_length_16205_cov_5.644025	Trubl et al., 2019
GOV_87731	Station122_SUR_ALL_assembly_NODE_1088_length_16205_cov_7.483901	Trubl et al., 2019
GOV_87730	Station123_MXL_ALL_assembly_NODE_1980_length_16205_cov_42.195418	Trubl et al., 2019
GOV_87729	Station124_SUR_ALL_assembly_NODE_1246_length_16205_cov_80.619690	Trubl et al., 2019
GOV_87728	Station180_SUR_ALL_assembly_NODE_7469_length_16205_cov_5.214985	Trubl et al., 2019
GOV_87727	Station201_DCM_ALL_assembly_NODE_4154_length_16205_cov_407.119505	Trubl et al., 2019
GOV_87726	Station205_MES_ALL_assembly_NODE_3594_length_16205_cov_3.558885	Trubl et al., 2019
GOV_87725	Station22_SUR_ALL_assembly_NODE_1708_length_16205_cov_3.614241	Trubl et al., 2019
GOV_87724	Station23_DCM_ALL_assembly_NODE_1184_length_16205_cov_16.234118	Trubl et al., 2019
GOV_87723	Station34_DCM_ALL_assembly_NODE_1267_length_16205_cov_4.874303	Trubl et al., 2019
GOV_87722	Station37_MES_COMBINED_FINAL_NODE_2700_length_16205_cov_6.510960	Trubl et al., 2019
GOV_87721	Station46_SUR_ALL_assembly_NODE_978_length_16205_cov_3.213932	Trubl et al., 2019
GOV_87720	Station64_MES_COMBINED_FINAL_NODE_3672_length_16205_cov_6.793375	Trubl et al., 2019
GOV_87719	Station65_DCM_ALL_assembly_NODE_1586_length_16205_cov_3.000867	Trubl et al., 2019
GOV_87718	Station66_SUR_ALL_assembly_NODE_1424_length_16205_cov_10.385882	Trubl et al., 2019
GOV_87739	Station189_DCM_ALL_assembly_NODE_3574_length_16204_cov_43.231098	Trubl et al., 2019
GOV_87738	Station193_SUR_ALL_assembly_NODE_2993_length_16204_cov_17.587281	Trubl et al., 2019
GOV_87737	Station206_SUR_ALL_assembly_NODE_3810_length_16204_cov_82.985262	Trubl et al., 2019
GOV_87736	Station209_MES_ALL_assembly_NODE_5946_length_16204_cov_123.795963	Trubl et al., 2019
GOV_87735	Station210_SUR_ALL_assembly_NODE_7414_length_16204_cov_3.675026	Trubl et al., 2019
GOV_87734	Station85_MES_COMBINED_FINAL_NODE_3055_length_16204_cov_4.327451	Trubl et al., 2019
GOV_87746	Station137_MES_COMBINED_FINAL_NODE_4527_length_16203_cov_7.805487	Trubl et al., 2019
GOV_87745	Station155_DCM_ALL_assembly_NODE_5074_length_16203_cov_17.774275	Trubl et al., 2019
GOV_87744	Station155_DCM_ALL_assembly_NODE_5075_length_16203_cov_4.461048	Trubl et al., 2019
GOV_87743	Station168_DCM_ALL_assembly_NODE_6099_length_16203_cov_3.884196	Trubl et al., 2019
GOV_87742	Station210_MES_ALL_assembly_NODE_4451_length_16203_cov_17.247151	Trubl et al., 2019
GOV_87741	Station68_MES_COMBINED_FINAL_NODE_3574_length_16203_cov_5.531645	Trubl et al., 2019
GOV_87740	Station85_MES_COMBINED_FINAL_NODE_3056_length_16203_cov_4.793535	Trubl et al., 2019
GOV_87754	Station100_SUR_ALL_assembly_NODE_882_length_16202_cov_3.686567	Trubl et al., 2019
GOV_87753	Station124_SUR_ALL_assembly_NODE_1247_length_16202_cov_4.554035	Trubl et al., 2019
GOV_87752	Station180_SUR_ALL_assembly_NODE_7471_length_16202_cov_13.493776	Trubl et al., 2019
GOV_87751	Station201_DCM_ALL_assembly_NODE_4155_length_16202_cov_81.218493	Trubl et al., 2019
GOV_87750	Station23_DCM_ALL_assembly_NODE_1185_length_16202_cov_3.613117	Trubl et al., 2019
GOV_87749	Station25_DCM_ALL_assembly_NODE_1572_length_16202_cov_9.211928	Trubl et al., 2019
GOV_87748	Station76_SUR_ALL_assembly_NODE_1557_length_16202_cov_2.720072	Trubl et al., 2019
GOV_87747	Station85_SUR_COMBINED_FINAL_NODE_2267_length_16202_cov_541.284263	Trubl et al., 2019
GOV_87770	Station100_DCM_ALL_assembly_NODE_1419_length_16201_cov_28.201536	Trubl et al., 2019
GOV_87769	Station102_SUR_ALL_assembly_NODE_1130_length_16201_cov_25.953115	Trubl et al., 2019
GOV_87768	Station109_SUR_ALL_assembly_NODE_1579_length_16201_cov_3.313700	Trubl et al., 2019
GOV_87767	Station111_MES_DO_NOT_POOL_NODE_3119_length_16201_cov_3.617800	Trubl et al., 2019
GOV_87766	Station122_MES_COMBINED_FINAL_NODE_2961_length_16201_cov_4.636504	Trubl et al., 2019
GOV_87765	Station122_SUR_ALL_assembly_NODE_1089_length_16201_cov_5.274805	Trubl et al., 2019
GOV_87764	Station124_SUR_ALL_assembly_NODE_1248_length_16201_cov_4.151555	Trubl et al., 2019
GOV_87763	Station137_SUR_ALL_assembly_NODE_762_length_16201_cov_4.758950	Trubl et al., 2019
GOV_87762	Station155_MES_ALL_assembly_NODE_6561_length_16201_cov_5.401833	Trubl et al., 2019
GOV_87761	Station23_DCM_ALL_assembly_NODE_1186_length_16201_cov_3.978942	Trubl et al., 2019
GOV_87760	Station41_SUR_ALL_assembly_NODE_528_length_16201_cov_7.741422	Trubl et al., 2019
GOV_87759	Station42_SUR_ALL_assembly_NODE_1109_length_16201_cov_4.577047	Trubl et al., 2019
GOV_87758	Station72_DCM_ALL_assembly_NODE_1186_length_16201_cov_46.382633	Trubl et al., 2019
GOV_87757	Station72_MES_ALL_assembly_NODE_1584_length_16201_cov_3.121145	Trubl et al., 2019
GOV_87756	Station78_SUR_ALL_assembly_NODE_1019_length_16201_cov_8.059024	Trubl et al., 2019
GOV_87755	Station85_DCM_COMBINED_FINAL_NODE_2822_length_16201_cov_45.344729	Trubl et al., 2019
GOV_87781	Station123_SUR_ALL_assembly_NODE_1288_length_16200_cov_88.180180	Trubl et al., 2019
GOV_87780	Station158_DCM_ALL_assembly_NODE_5093_length_16200_cov_97.671291	Trubl et al., 2019
GOV_87779	Station168_IZZ_ALL_assembly_NODE_6975_length_16200_cov_11.758935	Trubl et al., 2019
GOV_87778	Station178_SUR_ALL_assembly_NODE_5353_length_16200_cov_2.493218	Trubl et al., 2019
GOV_87777	Station189_MES_ALL_assembly_NODE_5413_length_16200_cov_5.746113	Trubl et al., 2019
GOV_87776	Station194_DCM_ALL_assembly_NODE_3563_length_16200_cov_10.302261	Trubl et al., 2019
GOV_87775	Station205_SUR_ALL_assembly_NODE_2680_length_16200_cov_10.709074	Trubl et al., 2019
GOV_87774	Station23_DCM_ALL_assembly_NODE_1187_length_16200_cov_5.279777	Trubl et al., 2019
GOV_87773	Station23_DCM_ALL_assembly_NODE_1188_length_16200_cov_4.314215	Trubl et al., 2019
GOV_87772	Station42_SUR_ALL_assembly_NODE_1110_length_16200_cov_18.430288	Trubl et al., 2019
GOV_87771	Station64_MES_COMBINED_FINAL_NODE_3673_length_16200_cov_10.212574	Trubl et al., 2019
GOV_87787	Station155_MES_ALL_assembly_NODE_6562_length_16199_cov_16.338454	Trubl et al., 2019
GOV_87786	Station189_MES_ALL_assembly_NODE_5414_length_16199_cov_13.542183	Trubl et al., 2019
GOV_87785	Station52_DCM_ALL_assembly_NODE_916_length_16199_cov_4.809960	Trubl et al., 2019
GOV_87784	Station56_SUR_ALL_assembly_NODE_1245_length_16199_cov_5.107222	Trubl et al., 2019
GOV_87783	Station72_DCM_ALL_assembly_NODE_1187_length_16199_cov_2.962958	Trubl et al., 2019
GOV_87782	Station78_DCM_ALL_assembly_NODE_1624_length_16199_cov_2.726276	Trubl et al., 2019
GOV_87791	Station155_MES_ALL_assembly_NODE_6563_length_16198_cov_5.569349	Trubl et al., 2019
GOV_87790	Station210_SUR_ALL_assembly_NODE_7415_length_16198_cov_15.524438	Trubl et al., 2019
GOV_87789	Station22_SUR_ALL_assembly_NODE_1709_length_16198_cov_3.368209	Trubl et al., 2019
GOV_87788	Station85_MES_COMBINED_FINAL_NODE_3057_length_16198_cov_3.479960	Trubl et al., 2019
GOV_87799	Station100_SUR_ALL_assembly_NODE_883_length_16197_cov_37.439227	Trubl et al., 2019
GOV_87798	Station158_DCM_ALL_assembly_NODE_5095_length_16197_cov_3561.722835	Trubl et al., 2019
GOV_87797	Station173_DCM_ALL_assembly_NODE_6555_length_16197_cov_11.253005	Trubl et al., 2019
GOV_87796	Station175_ZZZ_ALL_assembly_NODE_3373_length_16197_cov_21.929810	Trubl et al., 2019
GOV_87795	Station52_DCM_ALL_assembly_NODE_917_length_16197_cov_29.687213	Trubl et al., 2019
GOV_87794	Station52_DCM_ALL_assembly_NODE_918_length_16197_cov_6.279829	Trubl et al., 2019
GOV_87793	Station67_SUR_ALL_assembly_NODE_1681_length_16197_cov_29.679965	Trubl et al., 2019
GOV_87792	Station78_DCM_ALL_assembly_NODE_1626_length_16197_cov_4.587660	Trubl et al., 2019
GOV_87813	Station100_SUR_ALL_assembly_NODE_884_length_16196_cov_342.963137	Trubl et al., 2019
GOV_87812	Station111_DCM_ALL_assembly_NODE_1567_length_16196_cov_3.927142	Trubl et al., 2019
GOV_87811	Station123_MXL_ALL_assembly_NODE_1982_length_16196_cov_19.977635	Trubl et al., 2019
GOV_87810	Station137_DCM_ALL_assembly_NODE_713_length_16196_cov_5.601698	Trubl et al., 2019
GOV_87809	Station168_SUR_ALL_assembly_NODE_5348_length_16196_cov_3.283749	Trubl et al., 2019
GOV_87808	Station18_DCM_ALL_assembly_NODE_920_length_16196_cov_3.680565	Trubl et al., 2019
GOV_87807	Station194_DCM_ALL_assembly_NODE_3565_length_16196_cov_2.615142	Trubl et al., 2019
GOV_87806	Station206_MES_ALL_assembly_NODE_5631_length_16196_cov_86.293848	Trubl et al., 2019
GOV_87805	Station206_SUR_ALL_assembly_NODE_3815_length_16196_cov_3.704355	Trubl et al., 2019
GOV_87804	Station23_DCM_ALL_assembly_NODE_1189_length_16196_cov_83.115420	Trubl et al., 2019
GOV_87803	Station25_DCM_ALL_assembly_NODE_1573_length_16196_cov_6.461558	Trubl et al., 2019
GOV_87802	Station37_MES_COMBINED_FINAL_NODE_2703_length_16196_cov_4.593148	Trubl et al., 2019
GOV_87801	Station78_DCM_ALL_assembly_NODE_1627_length_16196_cov_4.208847	Trubl et al., 2019
GOV_87800	Station85_SUR_COMBINED_FINAL_NODE_2268_length_16196_cov_24.538814	Trubl et al., 2019
GOV_87826	Station100_MES_ALL_assembly_NODE_894_length_16195_cov_8.368773	Trubl et al., 2019
GOV_87825	Station137_SUR_ALL_assembly_NODE_764_length_16195_cov_9.056382	Trubl et al., 2019
GOV_87824	Station155_MES_ALL_assembly_NODE_6564_length_16195_cov_14.094052	Trubl et al., 2019
GOV_87823	Station168_IZZ_ALL_assembly_NODE_6977_length_16195_cov_81.667038	Trubl et al., 2019
GOV_87822	Station173_DCM_ALL_assembly_NODE_6556_length_16195_cov_20.562949	Trubl et al., 2019
GOV_87821	Station189_DCM_ALL_assembly_NODE_3576_length_16195_cov_3.898885	Trubl et al., 2019
GOV_87820	Station194_SUR_ALL_assembly_NODE_2658_length_16195_cov_28.535812	Trubl et al., 2019
GOV_87819	Station32_SUR_ALL_assembly_NODE_1154_length_16195_cov_3.740768	Trubl et al., 2019
GOV_87818	Station39_SUR_ALL_assembly_NODE_521_length_16195_cov_3.009975	Trubl et al., 2019
GOV_87817	Station68_DCM_ALL_assembly_NODE_872_length_16195_cov_10.606629	Trubl et al., 2019
GOV_87816	Station68_MES_COMBINED_FINAL_NODE_3578_length_16195_cov_4.550062	Trubl et al., 2019
GOV_87815	Station70_SUR_ALL_assembly_NODE_1593_length_16195_cov_3.010223	Trubl et al., 2019
GOV_87814	Station82_DCM_COMBINED_FINAL_NODE_2545_length_16195_cov_14.850620	Trubl et al., 2019
GOV_87838	7152.1.61920.GTGGC_Malaspina_NODE_615_length_16194_cov_6.921201	Trubl et al., 2019
GOV_87837	Station102_SUR_ALL_assembly_NODE_1131_length_16194_cov_3.915174	Trubl et al., 2019
GOV_87836	Station109_SUR_ALL_assembly_NODE_1580_length_16194_cov_9.511804	Trubl et al., 2019
GOV_87835	Station123_SUR_ALL_assembly_NODE_1290_length_16194_cov_7.202491	Trubl et al., 2019
GOV_87834	Station155_DCM_ALL_assembly_NODE_5078_length_16194_cov_2.981473	Trubl et al., 2019
GOV_87833	Station175_SUR_ALL_assembly_NODE_6519_length_16194_cov_8.775389	Trubl et al., 2019
GOV_87832	Station189_MES_ALL_assembly_NODE_5416_length_16194_cov_279.174298	Trubl et al., 2019
GOV_87831	Station22_SUR_ALL_assembly_NODE_1710_length_16194_cov_7.628168	Trubl et al., 2019
GOV_87830	Station31_SUR_ALL_assembly_NODE_2372_length_16194_cov_29.061776	Trubl et al., 2019
GOV_87829	Station34_DCM_ALL_assembly_NODE_1268_length_16194_cov_18.342710	Trubl et al., 2019
GOV_87828	Station36_DCM_ALL_assembly_NODE_684_length_16194_cov_8.562922	Trubl et al., 2019
GOV_87827	Station37_MES_COMBINED_FINAL_NODE_2704_length_16194_cov_24.660512	Trubl et al., 2019
GOV_87850	Station111_MES_COMBINED_FINAL_NODE_3117_length_16193_cov_6.807535	Trubl et al., 2019
GOV_87849	Station180_SUR_ALL_assembly_NODE_7476_length_16193_cov_7.262920	Trubl et al., 2019
GOV_87848	Station188_DCM_ALL_assembly_NODE_4572_length_16193_cov_3.653922	Trubl et al., 2019
GOV_87847	Station193_SUR_ALL_assembly_NODE_2995_length_16193_cov_168.758830	Trubl et al., 2019
GOV_87846	Station205_MES_ALL_assembly_NODE_3598_length_16193_cov_3.214339	Trubl et al., 2019
GOV_87845	Station32_SUR_ALL_assembly_NODE_1155_length_16193_cov_11.036808	Trubl et al., 2019
GOV_87844	Station39_DCM_ALL_assembly_NODE_457_length_16193_cov_8.037613	Trubl et al., 2019
GOV_87843	Station39_MES_COMBINED_FINAL_NODE_3124_length_16193_cov_10.604536	Trubl et al., 2019
GOV_87842	Station68_MES_COMBINED_FINAL_NODE_3579_length_16193_cov_6.261185	Trubl et al., 2019
GOV_87841	Station76_SUR_ALL_assembly_NODE_1559_length_16193_cov_5.010224	Trubl et al., 2019
GOV_87840	Station78_DCM_ALL_assembly_NODE_1628_length_16193_cov_5.231193	Trubl et al., 2019
GOV_87839	Station85_MES_COMBINED_FINAL_NODE_3060_length_16193_cov_3.833870	Trubl et al., 2019
GOV_87855	Station111_MES_DO_NOT_POOL_NODE_3123_length_16192_cov_7.100886	Trubl et al., 2019
GOV_87854	Station155_MES_ALL_assembly_NODE_6567_length_16192_cov_44.848795	Trubl et al., 2019
GOV_87853	Station180_SUR_ALL_assembly_NODE_7477_length_16192_cov_60.598686	Trubl et al., 2019
GOV_87852	Station18_SUR_ALL_assembly_NODE_1603_length_16192_cov_30.784966	Trubl et al., 2019
GOV_87851	Station37_MES_COMBINED_FINAL_NODE_2706_length_16192_cov_15.750077	Trubl et al., 2019
GOV_87866	Station102_SUR_ALL_assembly_NODE_1132_length_16191_cov_4.066931	Trubl et al., 2019
GOV_87865	Station111_MES_DO_NOT_POOL_NODE_3125_length_16191_cov_4.764130	Trubl et al., 2019
GOV_87864	Station138_MES_COMBINED_FINAL_NODE_4782_length_16191_cov_4.195402	Trubl et al., 2019
GOV_87863	Station168_IZZ_ALL_assembly_NODE_6979_length_16191_cov_2.866138	Trubl et al., 2019
GOV_87862	Station175_SUR_ALL_assembly_NODE_6524_length_16191_cov_5.325607	Trubl et al., 2019
GOV_87861	Station180_SUR_ALL_assembly_NODE_7478_length_16191_cov_42.556272	Trubl et al., 2019
GOV_87860	Station189_DCM_ALL_assembly_NODE_3577_length_16191_cov_93.339303	Trubl et al., 2019
GOV_87859	Station41_DCM_ALL_assembly_NODE_834_length_16191_cov_4.136093	Trubl et al., 2019
GOV_87858	Station62_SUR_ALL_assembly_NODE_1149_length_16191_cov_4.483267	Trubl et al., 2019
GOV_87857	Station72_DCM_ALL_assembly_NODE_1188_length_16191_cov_5.290716	Trubl et al., 2019
GOV_87856	Station78_DCM_ALL_assembly_NODE_1629_length_16191_cov_13.632685	Trubl et al., 2019
GOV_87873	Station111_MES_COMBINED_FINAL_NODE_3118_length_16190_cov_4.687326	Trubl et al., 2019
GOV_87872	Station180_SUR_ALL_assembly_NODE_7479_length_16190_cov_58.105671	Trubl et al., 2019
GOV_87871	Station194_DCM_ALL_assembly_NODE_3566_length_16190_cov_13.170189	Trubl et al., 2019
GOV_87870	Station205_MES_ALL_assembly_NODE_3600_length_16190_cov_69.188968	Trubl et al., 2019
GOV_87869	Station209_SUR_ALL_assembly_NODE_5479_length_16190_cov_3.626278	Trubl et al., 2019
GOV_87868	Station70_SUR_ALL_assembly_NODE_1594_length_16190_cov_4.098420	Trubl et al., 2019
GOV_87867	Station78_DCM_ALL_assembly_NODE_1630_length_16190_cov_3.305547	Trubl et al., 2019
GOV_87883	Station111_DCM_ALL_assembly_NODE_1569_length_16189_cov_5.482583	Trubl et al., 2019
GOV_87882	Station137_MES_COMBINED_FINAL_NODE_4529_length_16189_cov_4.532044	Trubl et al., 2019
GOV_87881	Station155_DCM_ALL_assembly_NODE_5080_length_16189_cov_49.645655	Trubl et al., 2019
GOV_87880	Station158_DCM_ALL_assembly_NODE_5098_length_16189_cov_17.337610	Trubl et al., 2019
GOV_87879	Station173_DCM_ALL_assembly_NODE_6560_length_16189_cov_13.283935	Trubl et al., 2019
GOV_87878	Station180_SUR_ALL_assembly_NODE_7481_length_16189_cov_26.928660	Trubl et al., 2019
GOV_87877	Station180_ZZZ_ALL_assembly_NODE_4509_length_16189_cov_83.297632	Trubl et al., 2019
GOV_87876	Station196_SUR_ALL_assembly_NODE_3039_length_16189_cov_8.672307	Trubl et al., 2019
GOV_87875	Station67_SUR_ALL_assembly_NODE_1683_length_16189_cov_4.905603	Trubl et al., 2019
GOV_87874	Station78_MES_DO_NOT_POOL_NODE_3103_length_16189_cov_5.283811	Trubl et al., 2019
GOV_87890	Station100_DCM_ALL_assembly_NODE_1422_length_16188_cov_3.530775	Trubl et al., 2019
GOV_87889	Station111_MES_DO_NOT_POOL_NODE_3127_length_16188_cov_3.394533	Trubl et al., 2019
GOV_87888	Station168_IZZ_ALL_assembly_NODE_6980_length_16188_cov_5.172256	Trubl et al., 2019
GOV_87887	Station180_SUR_ALL_assembly_NODE_7482_length_16188_cov_27.997149	Trubl et al., 2019
GOV_87886	Station208_SUR_ALL_assembly_NODE_2859_length_16188_cov_6.361061	Trubl et al., 2019
GOV_87885	Station210_MES_ALL_assembly_NODE_4456_length_16188_cov_2.961693	Trubl et al., 2019
GOV_87884	Station78_MES_COMBINED_FINAL_NODE_3660_length_16188_cov_5.209942	Trubl et al., 2019
GOV_87901	Station124_MXL_ALL_assembly_NODE_1456_length_16187_cov_7.691421	Trubl et al., 2019
GOV_87900	Station138_MES_COMBINED_FINAL_NODE_4783_length_16187_cov_9.519030	Trubl et al., 2019
GOV_87899	Station138_MES_COMBINED_FINAL_NODE_4784_length_16187_cov_4.437268	Trubl et al., 2019
GOV_87898	Station175_SUR_ALL_assembly_NODE_6527_length_16187_cov_5.634515	Trubl et al., 2019
GOV_87897	Station180_SUR_ALL_assembly_NODE_7485_length_16187_cov_38.257811	Trubl et al., 2019
GOV_87896	Station201_MES_ALL_assembly_NODE_3557_length_16187_cov_2.280684	Trubl et al., 2019
GOV_87895	Station36_DCM_ALL_assembly_NODE_685_length_16187_cov_20.922514	Trubl et al., 2019
GOV_87894	Station66_DCM_ALL_assembly_NODE_1446_length_16187_cov_3.003037	Trubl et al., 2019
GOV_87893	Station68_DCM_ALL_assembly_NODE_874_length_16187_cov_6.787255	Trubl et al., 2019
GOV_87892	Station78_MES_COMBINED_FINAL_NODE_3662_length_16187_cov_10.437701	Trubl et al., 2019
GOV_87891	Station85_MES_COMBINED_FINAL_NODE_3061_length_16187_cov_5.322031	Trubl et al., 2019
GOV_87910	Station100_MES_ALL_assembly_NODE_896_length_16186_cov_3.435807	Trubl et al., 2019
GOV_87909	Station102_DCM_ALL_assembly_NODE_1443_length_16186_cov_6.416341	Trubl et al., 2019
GOV_87908	Station193_SUR_ALL_assembly_NODE_2996_length_16186_cov_3.122187	Trubl et al., 2019
GOV_87907	Station201_MES_ALL_assembly_NODE_3558_length_16186_cov_47.228628	Trubl et al., 2019
GOV_87906	Station210_SUR_ALL_assembly_NODE_7424_length_16186_cov_50.642862	Trubl et al., 2019
GOV_87905	Station210_SUR_ALL_assembly_NODE_7425_length_16186_cov_5.911475	Trubl et al., 2019
GOV_87904	Station39_MES_COMBINED_FINAL_NODE_3125_length_16186_cov_13.137251	Trubl et al., 2019
GOV_87903	Station42_DCM_ALL_assembly_NODE_1355_length_16186_cov_5.456140	Trubl et al., 2019
GOV_87902	Station85_MES_COMBINED_FINAL_NODE_3062_length_16186_cov_5.867708	Trubl et al., 2019
GOV_87917	Station102_DCM_ALL_assembly_NODE_1444_length_16185_cov_5.404092	Trubl et al., 2019
GOV_87916	Station137_MES_DO_NOT_POOL_NODE_3917_length_16185_cov_11.581277	Trubl et al., 2019
GOV_87915	Station155_DCM_ALL_assembly_NODE_5083_length_16185_cov_3.289709	Trubl et al., 2019
GOV_87914	Station193_SUR_ALL_assembly_NODE_2997_length_16185_cov_5.766770	Trubl et al., 2019
GOV_87913	Station210_SUR_ALL_assembly_NODE_7426_length_16185_cov_175.629076	Trubl et al., 2019
GOV_87912	Station22_SUR_ALL_assembly_NODE_1712_length_16185_cov_4.150775	Trubl et al., 2019
GOV_87911	Station36_DCM_ALL_assembly_NODE_686_length_16185_cov_3.872536	Trubl et al., 2019
GOV_87922	Station137_MES_COMBINED_FINAL_NODE_4530_length_16184_cov_9.197470	Trubl et al., 2019
GOV_87921	Station137_MES_DO_NOT_POOL_NODE_3919_length_16184_cov_4.193254	Trubl et al., 2019
GOV_87920	Station168_IZZ_ALL_assembly_NODE_6986_length_16184_cov_6.310435	Trubl et al., 2019
GOV_87919	Station64_MES_COMBINED_FINAL_NODE_3676_length_16184_cov_9.191766	Trubl et al., 2019
GOV_87918	Station78_DCM_ALL_assembly_NODE_1631_length_16184_cov_6.448943	Trubl et al., 2019
GOV_87931	Station102_DCM_ALL_assembly_NODE_1445_length_16183_cov_3.716828	Trubl et al., 2019
GOV_87930	Station111_MES_COMBINED_FINAL_NODE_3121_length_16183_cov_9.682788	Trubl et al., 2019
GOV_87929	Station137_SUR_ALL_assembly_NODE_765_length_16183_cov_2.448909	Trubl et al., 2019
GOV_87928	Station168_DCM_ALL_assembly_NODE_6111_length_16183_cov_3.280010	Trubl et al., 2019
GOV_87927	Station193_SUR_ALL_assembly_NODE_2998_length_16183_cov_13.145647	Trubl et al., 2019
GOV_87926	Station23_DCM_ALL_assembly_NODE_1190_length_16183_cov_15.840588	Trubl et al., 2019
GOV_87925	Station37_MES_COMBINED_FINAL_NODE_2708_length_16183_cov_3.795511	Trubl et al., 2019
GOV_87924	Station48_SUR_ALL_assembly_NODE_674_length_16183_cov_21.272879	Trubl et al., 2019
GOV_87923	Station84_SUR_COMBINED_FINAL_NODE_3063_length_16183_cov_40.905258	Trubl et al., 2019
GOV_87939	Station111_SUR_ALL_assembly_NODE_944_length_16182_cov_26.725739	Trubl et al., 2019
GOV_87938	Station138_DCM_ALL_assembly_NODE_670_length_16182_cov_2.641967	Trubl et al., 2019
GOV_87937	Station155_MES_ALL_assembly_NODE_6572_length_16182_cov_4.376201	Trubl et al., 2019
GOV_87936	Station189_MES_ALL_assembly_NODE_5426_length_16182_cov_10.066348	Trubl et al., 2019
GOV_87935	Station191_SUR_ALL_assembly_NODE_2214_length_16182_cov_3.897935	Trubl et al., 2019
GOV_87934	Station37_MES_COMBINED_FINAL_NODE_2709_length_16182_cov_4.165995	Trubl et al., 2019
GOV_87933	Station39_MES_COMBINED_FINAL_NODE_3126_length_16182_cov_4.633844	Trubl et al., 2019
GOV_87932	Station72_DCM_ALL_assembly_NODE_1189_length_16182_cov_6.305264	Trubl et al., 2019
GOV_87947	Station102_MES_ALL_assembly_NODE_1460_length_16181_cov_3.352970	Trubl et al., 2019
GOV_87946	Station111_SUR_ALL_assembly_NODE_945_length_16181_cov_2.906983	Trubl et al., 2019
GOV_87945	Station124_SUR_ALL_assembly_NODE_1250_length_16181_cov_93.097482	Trubl et al., 2019
GOV_87944	Station168_DCM_ALL_assembly_NODE_6112_length_16181_cov_18.867419	Trubl et al., 2019
GOV_87943	Station188_SUR_ALL_assembly_NODE_4121_length_16181_cov_219.139030	Trubl et al., 2019
GOV_87942	Station205_MES_ALL_assembly_NODE_3603_length_16181_cov_13.147712	Trubl et al., 2019
GOV_87941	Station209_MES_ALL_assembly_NODE_5960_length_16181_cov_18.958204	Trubl et al., 2019
GOV_87940	Station82_DCM_COMBINED_FINAL_NODE_2546_length_16181_cov_5.949523	Trubl et al., 2019
GOV_87952	Station122_MES_COMBINED_FINAL_NODE_2962_length_16180_cov_6.697488	Trubl et al., 2019
GOV_87951	Station124_MXL_ALL_assembly_NODE_1459_length_16180_cov_3.042419	Trubl et al., 2019
GOV_87950	Station175_SUR_ALL_assembly_NODE_6533_length_16180_cov_4.292031	Trubl et al., 2019
GOV_87949	Station25_SUR_ALL_assembly_NODE_1585_length_16180_cov_4.159132	Trubl et al., 2019
GOV_87948	Station70_MES_COMBINED_FINAL_NODE_3657_length_16180_cov_4.191380	Trubl et al., 2019
GOV_87958	Station18_SUR_ALL_assembly_NODE_1604_length_16179_cov_21.436864	Trubl et al., 2019
GOV_87957	Station201_MES_ALL_assembly_NODE_3560_length_16179_cov_11.674895	Trubl et al., 2019
GOV_87956	Station32_SUR_ALL_assembly_NODE_1158_length_16179_cov_4.278467	Trubl et al., 2019
GOV_87955	Station41_DCM_ALL_assembly_NODE_835_length_16179_cov_27.610891	Trubl et al., 2019
GOV_87954	Station41_DCM_ALL_assembly_NODE_836_length_16179_cov_15.997829	Trubl et al., 2019
GOV_87953	Station65_SUR_ALL_assembly_NODE_1653_length_16179_cov_4.004900	Trubl et al., 2019
GOV_87964	Station111_MES_COMBINED_FINAL_NODE_3123_length_16178_cov_8.480990	Trubl et al., 2019
GOV_87963	Station137_DCM_ALL_assembly_NODE_714_length_16178_cov_4.450599	Trubl et al., 2019
GOV_87962	Station201_DCM_ALL_assembly_NODE_4163_length_16178_cov_31.462755	Trubl et al., 2019
GOV_87961	Station205_MES_ALL_assembly_NODE_3604_length_16178_cov_32.848787	Trubl et al., 2019
GOV_87960	Station36_SUR_ALL_assembly_NODE_914_length_16178_cov_9.359052	Trubl et al., 2019
GOV_87959	Station56_SUR_ALL_assembly_NODE_1246_length_16178_cov_3.154748	Trubl et al., 2019
GOV_87974	Station100_MES_ALL_assembly_NODE_898_length_16177_cov_2.642166	Trubl et al., 2019
GOV_87973	Station122_DCM_ALL_assembly_NODE_1431_length_16177_cov_12.120146	Trubl et al., 2019
GOV_87972	Station137_MES_COMBINED_FINAL_NODE_4533_length_16177_cov_4.387483	Trubl et al., 2019
GOV_87971	Station180_ZZZ_ALL_assembly_NODE_4513_length_16177_cov_4.257970	Trubl et al., 2019
GOV_87970	Station189_MES_ALL_assembly_NODE_5429_length_16177_cov_24.961853	Trubl et al., 2019
GOV_87969	Station194_DCM_ALL_assembly_NODE_3570_length_16177_cov_3.101972	Trubl et al., 2019
GOV_87968	Station210_SUR_ALL_assembly_NODE_7429_length_16177_cov_13.500930	Trubl et al., 2019
GOV_87967	Station37_MES_COMBINED_FINAL_NODE_2710_length_16177_cov_3.627404	Trubl et al., 2019
GOV_87966	Station67_SUR_ALL_assembly_NODE_1684_length_16177_cov_7.864099	Trubl et al., 2019
GOV_87965	Station85_MES_COMBINED_FINAL_NODE_251_length_82671_cov_19.262722-0to16177-prophage	Trubl et al., 2019
GOV_87983	Station111_MES_DO_NOT_POOL_NODE_3130_length_16176_cov_4.567397	Trubl et al., 2019
GOV_87982	Station122_MES_COMBINED_FINAL_NODE_2963_length_16176_cov_5.798834	Trubl et al., 2019
GOV_87981	Station123_MXL_ALL_assembly_NODE_1988_length_16176_cov_4.179455	Trubl et al., 2019
GOV_87980	Station137_DCM_ALL_assembly_NODE_715_length_16176_cov_3.431983	Trubl et al., 2019
GOV_87979	Station168_DCM_ALL_assembly_NODE_6116_length_16176_cov_3.054897	Trubl et al., 2019
GOV_87978	Station193_SUR_ALL_assembly_NODE_3000_length_16176_cov_3.235035	Trubl et al., 2019
GOV_87977	Station196_SUR_ALL_assembly_NODE_3042_length_16176_cov_2.608957	Trubl et al., 2019
GOV_87976	Station39_SUR_ALL_assembly_NODE_522_length_16176_cov_3.571987	Trubl et al., 2019
GOV_87975	Station65_DCM_ALL_assembly_NODE_1590_length_16176_cov_7.510080	Trubl et al., 2019
GOV_87997	7151.1.61919.ACAAA_Malaspina_NODE_700_length_16175_cov_4.244937	Trubl et al., 2019
GOV_87996	Station11_SUR_ALL_assembly_NODE_245_length_16175_cov_10.472208	Trubl et al., 2019
GOV_87995	Station137_DCM_ALL_assembly_NODE_716_length_16175_cov_3.332692	Trubl et al., 2019
GOV_87994	Station155_MES_ALL_assembly_NODE_6574_length_16175_cov_11.719231	Trubl et al., 2019
GOV_87993	Station178_SUR_ALL_assembly_NODE_5360_length_16175_cov_2.979404	Trubl et al., 2019
GOV_87992	Station180_SUR_ALL_assembly_NODE_7490_length_16175_cov_24.281203	Trubl et al., 2019
GOV_87991	Station180_SUR_ALL_assembly_NODE_7491_length_16175_cov_3.109801	Trubl et al., 2019
GOV_87990	Station188_DCM_ALL_assembly_NODE_4576_length_16175_cov_4.348387	Trubl et al., 2019
GOV_87989	Station189_DCM_ALL_assembly_NODE_3582_length_16175_cov_203.003970	Trubl et al., 2019
GOV_87988	Station191_SUR_ALL_assembly_NODE_2215_length_16175_cov_55.753536	Trubl et al., 2019
GOV_87987	Station193_SUR_ALL_assembly_NODE_3001_length_16175_cov_28.332072	Trubl et al., 2019
GOV_87986	Station206_SUR_ALL_assembly_NODE_3818_length_16175_cov_8.188400	Trubl et al., 2019
GOV_87985	Station48_SUR_ALL_assembly_NODE_675_length_16175_cov_3.560546	Trubl et al., 2019
GOV_87984	Station85_DCM_COMBINED_FINAL_NODE_2825_length_16175_cov_16.281266	Trubl et al., 2019
GOV_88010	Station137_MES_COMBINED_FINAL_NODE_4538_length_16174_cov_3.387989	Trubl et al., 2019
GOV_88009	Station155_DCM_ALL_assembly_NODE_5088_length_16174_cov_5.190210	Trubl et al., 2019
GOV_88008	Station158_DCM_ALL_assembly_NODE_5107_length_16174_cov_9.047832	Trubl et al., 2019
GOV_88007	Station180_ZZZ_ALL_assembly_NODE_4515_length_16174_cov_3.547491	Trubl et al., 2019
GOV_88006	Station188_DCM_ALL_assembly_NODE_4577_length_16174_cov_2.738445	Trubl et al., 2019
GOV_88005	Station18_SUR_ALL_assembly_NODE_1605_length_16174_cov_11.413921	Trubl et al., 2019
GOV_88004	Station194_SUR_ALL_assembly_NODE_2665_length_16174_cov_25.597432	Trubl et al., 2019
GOV_88003	Station194_SUR_ALL_assembly_NODE_2666_length_16174_cov_4.301880	Trubl et al., 2019
GOV_88002	Station34_DCM_ALL_assembly_NODE_1270_length_16174_cov_4.075191	Trubl et al., 2019
GOV_88001	Station46_SUR_ALL_assembly_NODE_982_length_16174_cov_3.579751	Trubl et al., 2019
GOV_88000	Station65_DCM_ALL_assembly_NODE_1591_length_16174_cov_3.377195	Trubl et al., 2019
GOV_87999	Station66_DCM_ALL_assembly_NODE_1447_length_16174_cov_5.374589	Trubl et al., 2019
GOV_87998	Station78_DCM_ALL_assembly_NODE_1633_length_16174_cov_3.557293	Trubl et al., 2019
GOV_88018	Station137_DCM_ALL_assembly_NODE_717_length_16173_cov_3.024010	Trubl et al., 2019
GOV_88017	Station137_MES_COMBINED_FINAL_NODE_4539_length_16173_cov_13.944410	Trubl et al., 2019
GOV_88016	Station173_DCM_ALL_assembly_NODE_6567_length_16173_cov_179.156781	Trubl et al., 2019
GOV_88015	Station18_SUR_ALL_assembly_NODE_1606_length_16173_cov_4.015697	Trubl et al., 2019
GOV_88014	Station191_SUR_ALL_assembly_NODE_2217_length_16173_cov_3.325971	Trubl et al., 2019
GOV_88013	Station201_SUR_ALL_assembly_NODE_3981_length_16173_cov_5.111863	Trubl et al., 2019
GOV_88012	Station42_SUR_ALL_assembly_NODE_1113_length_16173_cov_5.935662	Trubl et al., 2019
GOV_88011	Station70_MES_COMBINED_FINAL_NODE_3659_length_16173_cov_5.049448	Trubl et al., 2019
GOV_88029	Station138_MES_COMBINED_FINAL_NODE_4789_length_16172_cov_9.479370	Trubl et al., 2019
GOV_88028	Station155_MES_ALL_assembly_NODE_6577_length_16172_cov_16.031395	Trubl et al., 2019
GOV_88027	Station175_SUR_ALL_assembly_NODE_6537_length_16172_cov_3.465099	Trubl et al., 2019
GOV_88026	Station189_MES_ALL_assembly_NODE_5432_length_16172_cov_5.134454	Trubl et al., 2019
GOV_88025	Station206_SUR_ALL_assembly_NODE_3819_length_16172_cov_5.008004	Trubl et al., 2019
GOV_88024	Station208_SUR_ALL_assembly_NODE_2860_length_16172_cov_7.136316	Trubl et al., 2019
GOV_88023	Station210_SUR_ALL_assembly_NODE_7435_length_16172_cov_26.909661	Trubl et al., 2019
GOV_88022	Station210_SUR_ALL_assembly_NODE_7436_length_16172_cov_10.593659	Trubl et al., 2019
GOV_88021	Station58_DCM_ALL_assembly_NODE_1014_length_16172_cov_7.920146	Trubl et al., 2019
GOV_88020	Station64_MES_COMBINED_FINAL_NODE_3681_length_16172_cov_5.026866	Trubl et al., 2019
GOV_88019	Station78_MES_COMBINED_FINAL_NODE_3665_length_16172_cov_9.680710	Trubl et al., 2019
GOV_88034	Station138_SUR_ALL_assembly_NODE_680_length_16171_cov_241.921569	Trubl et al., 2019
GOV_88033	Station155_DCM_ALL_assembly_NODE_5089_length_16171_cov_6.838546	Trubl et al., 2019
GOV_88032	Station25_DCM_ALL_assembly_NODE_1578_length_16171_cov_3.787913	Trubl et al., 2019
GOV_88031	Station68_MES_DO_NOT_POOL_NODE_3216_length_16171_cov_15.481881	Trubl et al., 2019
GOV_88030	Station85_SUR_COMBINED_FINAL_NODE_2270_length_16171_cov_11.022028	Trubl et al., 2019
GOV_88037	Station122_DCM_ALL_assembly_NODE_1432_length_16170_cov_11.718771	Trubl et al., 2019
GOV_88036	Station180_ZZZ_ALL_assembly_NODE_4517_length_16170_cov_3.104313	Trubl et al., 2019
GOV_88035	Station196_SUR_ALL_assembly_NODE_3044_length_16170_cov_7.850822	Trubl et al., 2019
GOV_88044	Station111_MES_COMBINED_FINAL_NODE_3125_length_16169_cov_4.622440	Trubl et al., 2019
GOV_88043	Station125_MXL_ALL_assembly_NODE_1775_length_16169_cov_17.742956	Trubl et al., 2019
GOV_88042	Station158_MES_ALL_assembly_NODE_5291_length_16169_cov_2.858384	Trubl et al., 2019
GOV_88041	Station201_MES_ALL_assembly_NODE_3563_length_16169_cov_2.927206	Trubl et al., 2019
GOV_88040	Station210_SUR_ALL_assembly_NODE_7438_length_16169_cov_13.889723	Trubl et al., 2019
GOV_88039	Station210_SUR_ALL_assembly_NODE_7439_length_16169_cov_6.300484	Trubl et al., 2019
GOV_88038	Station85_DCM_COMBINED_FINAL_NODE_2827_length_16169_cov_6.255492	Trubl et al., 2019
GOV_88053	Station138_DCM_ALL_assembly_NODE_671_length_16168_cov_5.851176	Trubl et al., 2019
GOV_88052	Station189_MES_ALL_assembly_NODE_5434_length_16168_cov_2.886675	Trubl et al., 2019
GOV_88051	Station18_DCM_ALL_assembly_NODE_921_length_16168_cov_5.446099	Trubl et al., 2019
GOV_88050	Station210_SUR_ALL_assembly_NODE_7440_length_16168_cov_3.376528	Trubl et al., 2019
GOV_88049	Station30_DCM_ALL_assembly_NODE_1214_length_16168_cov_3.051139	Trubl et al., 2019
GOV_88048	Station38_MES_ALL_assembly_NODE_648_length_16168_cov_5.697884	Trubl et al., 2019
GOV_88047	Station39_MES_COMBINED_FINAL_NODE_3132_length_16168_cov_89.534351	Trubl et al., 2019
GOV_88046	Station39_MES_COMBINED_FINAL_NODE_3134_length_16168_cov_37.647986	Trubl et al., 2019
GOV_88045	Station45_SUR_ALL_assembly_NODE_985_length_16168_cov_12.258735	Trubl et al., 2019
GOV_88061	Station100_SUR_ALL_assembly_NODE_886_length_16167_cov_5.874628	Trubl et al., 2019
GOV_88060	Station109_DCM_ALL_assembly_NODE_917_length_16167_cov_4.568334	Trubl et al., 2019
GOV_88059	Station109_SUR_ALL_assembly_NODE_1582_length_16167_cov_18.772406	Trubl et al., 2019
GOV_88058	Station138_DCM_ALL_assembly_NODE_672_length_16167_cov_9.831368	Trubl et al., 2019
GOV_88057	Station155_MES_ALL_assembly_NODE_6581_length_16167_cov_3.414474	Trubl et al., 2019
GOV_88056	Station168_IZZ_ALL_assembly_NODE_6993_length_16167_cov_3.634062	Trubl et al., 2019
GOV_88055	Station64_DCM_ALL_assembly_NODE_893_length_16167_cov_4.520233	Trubl et al., 2019
GOV_88054	Station85_MES_COMBINED_FINAL_NODE_3064_length_16167_cov_3.632262	Trubl et al., 2019
GOV_88070	Station109_SUR_ALL_assembly_NODE_1583_length_16166_cov_6.294581	Trubl et al., 2019
GOV_88069	Station137_DCM_ALL_assembly_NODE_718_length_16166_cov_3.606356	Trubl et al., 2019
GOV_88068	Station138_SUR_ALL_assembly_NODE_682_length_16166_cov_52.379989	Trubl et al., 2019
GOV_88067	Station155_DCM_ALL_assembly_NODE_5090_length_16166_cov_15.206753	Trubl et al., 2019
GOV_88066	Station30_DCM_ALL_assembly_NODE_1215_length_16166_cov_10.571163	Trubl et al., 2019
GOV_88065	Station34_DCM_ALL_assembly_NODE_1271_length_16166_cov_2.853640	Trubl et al., 2019
GOV_88064	Station68_MES_COMBINED_FINAL_NODE_3586_length_16166_cov_10.531438	Trubl et al., 2019
GOV_88063	Station68_MES_COMBINED_FINAL_NODE_3588_length_16166_cov_3.984234	Trubl et al., 2019
GOV_88062	Station85_MES_COMBINED_FINAL_NODE_3065_length_16166_cov_8.415306	Trubl et al., 2019
GOV_88078	Station100_DCM_ALL_assembly_NODE_1424_length_16165_cov_9.912042	Trubl et al., 2019
GOV_88077	Station188_DCM_ALL_assembly_NODE_4580_length_16165_cov_4.515705	Trubl et al., 2019
GOV_88076	Station201_SUR_ALL_assembly_NODE_3984_length_16165_cov_6.720112	Trubl et al., 2019
GOV_88075	Station201_SUR_ALL_assembly_NODE_3985_length_16165_cov_5.080261	Trubl et al., 2019
GOV_88074	Station210_SUR_ALL_assembly_NODE_7444_length_16165_cov_21.631906	Trubl et al., 2019
GOV_88073	Station45_SUR_ALL_assembly_NODE_987_length_16165_cov_11.333644	Trubl et al., 2019
GOV_88072	Station52_DCM_ALL_assembly_NODE_919_length_16165_cov_20.974612	Trubl et al., 2019
GOV_88071	Station65_DCM_ALL_assembly_NODE_1592_length_16165_cov_3.258659	Trubl et al., 2019
GOV_88082	Station158_DCM_ALL_assembly_NODE_5111_length_16164_cov_8.543671	Trubl et al., 2019
GOV_88081	Station175_SUR_ALL_assembly_NODE_6542_length_16164_cov_9.104041	Trubl et al., 2019
GOV_88080	Station194_DCM_ALL_assembly_NODE_3577_length_16164_cov_7.270470	Trubl et al., 2019
GOV_88079	Station196_SUR_ALL_assembly_NODE_3048_length_16164_cov_17.434602	Trubl et al., 2019
GOV_88088	Station100_DCM_ALL_assembly_NODE_1426_length_16163_cov_10.203688	Trubl et al., 2019
GOV_88087	Station109_DCM_ALL_assembly_NODE_919_length_16163_cov_17.379004	Trubl et al., 2019
GOV_88086	Station111_MES_COMBINED_FINAL_NODE_3126_length_16163_cov_3.600757	Trubl et al., 2019
GOV_88085	Station125_SUR_ALL_assembly_NODE_1237_length_16163_cov_9.331016	Trubl et al., 2019
GOV_88084	Station180_SUR_ALL_assembly_NODE_7494_length_16163_cov_64.824497	Trubl et al., 2019
GOV_88083	Station85_SUR_COMBINED_FINAL_NODE_2271_length_16163_cov_4.870996	Trubl et al., 2019
GOV_88096	Station111_DCM_ALL_assembly_NODE_1570_length_16162_cov_44.107345	Trubl et al., 2019
GOV_88095	Station125_SUR_ALL_assembly_NODE_1238_length_16162_cov_16.262805	Trubl et al., 2019
GOV_88094	Station137_MES_COMBINED_FINAL_NODE_4544_length_16162_cov_9.708326	Trubl et al., 2019
GOV_88093	Station155_MES_ALL_assembly_NODE_6582_length_16162_cov_7.970634	Trubl et al., 2019
GOV_88092	Station188_DCM_ALL_assembly_NODE_4581_length_16162_cov_8.608742	Trubl et al., 2019
GOV_88091	Station39_MES_COMBINED_FINAL_NODE_3140_length_16162_cov_8.480661	Trubl et al., 2019
GOV_88090	Station68_DCM_ALL_assembly_NODE_876_length_16162_cov_3.616316	Trubl et al., 2019
GOV_88089	Station72_DCM_ALL_assembly_NODE_1192_length_16162_cov_30.749364	Trubl et al., 2019
GOV_88109	Station122_SUR_ALL_assembly_NODE_1092_length_16161_cov_9.561468	Trubl et al., 2019
GOV_88108	Station137_MES_COMBINED_FINAL_NODE_4546_length_16161_cov_3.372346	Trubl et al., 2019
GOV_88107	Station18_SUR_ALL_assembly_NODE_1607_length_16161_cov_32.784614	Trubl et al., 2019
GOV_88106	Station196_SUR_ALL_assembly_NODE_3049_length_16161_cov_402.506830	Trubl et al., 2019
GOV_88105	Station206_SUR_ALL_assembly_NODE_3822_length_16161_cov_7.545325	Trubl et al., 2019
GOV_88104	Station209_MES_ALL_assembly_NODE_5967_length_16161_cov_3.542841	Trubl et al., 2019
GOV_88103	Station210_SUR_ALL_assembly_NODE_7448_length_16161_cov_4.810567	Trubl et al., 2019
GOV_88102	Station22_SUR_ALL_assembly_NODE_1717_length_16161_cov_7.728052	Trubl et al., 2019
GOV_88101	Station34_DCM_ALL_assembly_NODE_1273_length_16161_cov_3.777288	Trubl et al., 2019
GOV_88100	Station38_DCM_ALL_assembly_NODE_432_length_16161_cov_5.588352	Trubl et al., 2019
GOV_88099	Station52_SUR_ALL_assembly_NODE_904_length_16161_cov_19.185397	Trubl et al., 2019
GOV_88098	Station56_SUR_ALL_assembly_NODE_1248_length_16161_cov_17.462498	Trubl et al., 2019
GOV_88097	Station65_DCM_ALL_assembly_NODE_1593_length_16161_cov_4.659382	Trubl et al., 2019
GOV_88116	Station158_DCM_ALL_assembly_NODE_5114_length_16160_cov_3.738839	Trubl et al., 2019
GOV_88115	Station209_MES_ALL_assembly_NODE_5968_length_16160_cov_34.842658	Trubl et al., 2019
GOV_88114	Station210_SUR_ALL_assembly_NODE_7451_length_16160_cov_5.799069	Trubl et al., 2019
GOV_88113	Station33_SUR_ALL_assembly_NODE_1247_length_16160_cov_27.441416	Trubl et al., 2019
GOV_88112	Station41_DCM_ALL_assembly_NODE_837_length_16160_cov_5.691462	Trubl et al., 2019
GOV_88111	Station64_MES_COMBINED_FINAL_NODE_3685_length_16160_cov_7.187581	Trubl et al., 2019
GOV_88110	Station82_SUR_COMBINED_FINAL_NODE_2413_length_16160_cov_7.015523	Trubl et al., 2019
GOV_88127	Station100_SUR_ALL_assembly_NODE_888_length_16159_cov_5.921324	Trubl et al., 2019
GOV_88126	Station109_SUR_ALL_assembly_NODE_1584_length_16159_cov_3.216778	Trubl et al., 2019
GOV_88125	Station168_IZZ_ALL_assembly_NODE_6998_length_16159_cov_5.131458	Trubl et al., 2019
GOV_88124	Station168_IZZ_ALL_assembly_NODE_6999_length_16159_cov_4.626056	Trubl et al., 2019
GOV_88123	Station173_DCM_ALL_assembly_NODE_6576_length_16159_cov_23.472305	Trubl et al., 2019
GOV_88122	Station188_DCM_ALL_assembly_NODE_4582_length_16159_cov_3.811972	Trubl et al., 2019
GOV_88121	Station189_MES_ALL_assembly_NODE_5439_length_16159_cov_3.545082	Trubl et al., 2019
GOV_88120	Station205_MES_ALL_assembly_NODE_3612_length_16159_cov_3.940387	Trubl et al., 2019
GOV_88119	Station31_SUR_ALL_assembly_NODE_2375_length_16159_cov_5.434054	Trubl et al., 2019
GOV_88118	Station78_DCM_ALL_assembly_NODE_1634_length_16159_cov_4.397541	Trubl et al., 2019
GOV_88117	Station85_SUR_COMBINED_FINAL_NODE_2273_length_16159_cov_58.129657	Trubl et al., 2019
GOV_88133	Station155_DCM_ALL_assembly_NODE_5092_length_16158_cov_33.232379	Trubl et al., 2019
GOV_88132	Station168_IZZ_ALL_assembly_NODE_7001_length_16158_cov_41.826119	Trubl et al., 2019
GOV_88131	Station188_DCM_ALL_assembly_NODE_4583_length_16158_cov_8.288083	Trubl et al., 2019
GOV_88130	Station210_SUR_ALL_assembly_NODE_7454_length_16158_cov_10.644104	Trubl et al., 2019
GOV_88129	Station34_DCM_ALL_assembly_NODE_1274_length_16158_cov_3.243557	Trubl et al., 2019
GOV_88128	Station39_SUR_ALL_assembly_NODE_524_length_16158_cov_5.163137	Trubl et al., 2019
GOV_88141	Station155_MES_ALL_assembly_NODE_6584_length_16157_cov_3.919327	Trubl et al., 2019
GOV_88140	Station168_IZZ_ALL_assembly_NODE_7002_length_16157_cov_6.210905	Trubl et al., 2019
GOV_88139	Station189_MES_ALL_assembly_NODE_5440_length_16157_cov_24.758788	Trubl et al., 2019
GOV_88138	Station22_SUR_ALL_assembly_NODE_1718_length_16157_cov_11.106384	Trubl et al., 2019
GOV_88137	Station37_MES_COMBINED_FINAL_NODE_2714_length_16157_cov_5.402683	Trubl et al., 2019
GOV_88136	Station64_MES_COMBINED_FINAL_NODE_3686_length_16157_cov_5.823562	Trubl et al., 2019
GOV_88135	Station68_SUR_ALL_assembly_NODE_1824_length_16157_cov_14.261210	Trubl et al., 2019
GOV_88134	Station85_MES_COMBINED_FINAL_NODE_3068_length_16157_cov_3.271954	Trubl et al., 2019
GOV_88148	Station111_DCM_ALL_assembly_NODE_1571_length_16156_cov_3.689833	Trubl et al., 2019
GOV_88147	Station123_MXL_ALL_assembly_NODE_1990_length_16156_cov_13.278119	Trubl et al., 2019
GOV_88146	Station155_DCM_ALL_assembly_NODE_5093_length_16156_cov_10.030309	Trubl et al., 2019
GOV_88145	Station163_SUR_ALL_assembly_NODE_2357_length_16156_cov_2.221166	Trubl et al., 2019
GOV_88144	Station189_MES_ALL_assembly_NODE_5441_length_16156_cov_6.609838	Trubl et al., 2019
GOV_88143	Station189_MES_ALL_assembly_NODE_5442_length_16156_cov_2.625986	Trubl et al., 2019
GOV_88142	Station67_SUR_ALL_assembly_NODE_1685_length_16156_cov_3.447488	Trubl et al., 2019
GOV_88155	Station100_DCM_ALL_assembly_NODE_1427_length_16155_cov_4.226708	Trubl et al., 2019
GOV_88154	Station188_DCM_ALL_assembly_NODE_4585_length_16155_cov_5.415280	Trubl et al., 2019
GOV_88153	Station193_SUR_ALL_assembly_NODE_3008_length_16155_cov_38.983913	Trubl et al., 2019
GOV_88152	Station33_SUR_ALL_assembly_NODE_1248_length_16155_cov_3.576522	Trubl et al., 2019
GOV_88151	Station64_SUR_ALL_assembly_NODE_1544_length_16155_cov_3.656957	Trubl et al., 2019
GOV_88150	Station68_DCM_ALL_assembly_NODE_877_length_16155_cov_25.860435	Trubl et al., 2019
GOV_88149	Station84_SUR_COMBINED_FINAL_NODE_3068_length_16155_cov_21.626025	Trubl et al., 2019
GOV_88168	Station102_DCM_ALL_assembly_NODE_1448_length_16154_cov_2.936331	Trubl et al., 2019
GOV_88167	Station102_MES_ALL_assembly_NODE_1464_length_16154_cov_15.376545	Trubl et al., 2019
GOV_88166	Station109_SUR_ALL_assembly_NODE_1586_length_16154_cov_2.888130	Trubl et al., 2019
GOV_88165	Station124_SUR_ALL_assembly_NODE_1251_length_16154_cov_14.200385	Trubl et al., 2019
GOV_88164	Station155_MES_ALL_assembly_NODE_6585_length_16154_cov_9.534505	Trubl et al., 2019
GOV_88163	Station155_MES_ALL_assembly_NODE_6586_length_16154_cov_7.932294	Trubl et al., 2019
GOV_88162	Station188_DCM_ALL_assembly_NODE_4587_length_16154_cov_12.844090	Trubl et al., 2019
GOV_88161	Station196_SUR_ALL_assembly_NODE_3051_length_16154_cov_6.464252	Trubl et al., 2019
GOV_88160	Station205_MES_ALL_assembly_NODE_3614_length_16154_cov_3.815827	Trubl et al., 2019
GOV_88159	Station206_MES_ALL_assembly_NODE_5653_length_16154_cov_25.568296	Trubl et al., 2019
GOV_88158	Station37_MES_COMBINED_FINAL_NODE_2715_length_16154_cov_4.799118	Trubl et al., 2019
GOV_88157	Station46_SUR_ALL_assembly_NODE_986_length_16154_cov_4.476551	Trubl et al., 2019
GOV_88156	Station82_DCM_COMBINED_FINAL_NODE_2550_length_16154_cov_66.797130	Trubl et al., 2019
GOV_88174	Station111_MES_DO_NOT_POOL_NODE_3137_length_16153_cov_4.231022	Trubl et al., 2019
GOV_88173	Station155_MES_ALL_assembly_NODE_6588_length_16153_cov_3.193689	Trubl et al., 2019
GOV_88172	Station34_DCM_ALL_assembly_NODE_1275_length_16153_cov_4.753448	Trubl et al., 2019
GOV_88171	Station64_MES_COMBINED_FINAL_NODE_3687_length_16153_cov_5.927569	Trubl et al., 2019
GOV_88170	Station72_MES_ALL_assembly_NODE_1590_length_16153_cov_15.864207	Trubl et al., 2019
GOV_88169	Station85_MES_COMBINED_FINAL_NODE_3069_length_16153_cov_3.635172	Trubl et al., 2019
GOV_88184	Station125_MXL_ALL_assembly_NODE_1778_length_16152_cov_7.951544	Trubl et al., 2019
GOV_88183	Station168_IZZ_ALL_assembly_NODE_7005_length_16152_cov_9.758713	Trubl et al., 2019
GOV_88182	Station175_SUR_ALL_assembly_NODE_6550_length_16152_cov_6.023048	Trubl et al., 2019
GOV_88181	Station180_ZZZ_ALL_assembly_NODE_4521_length_16152_cov_4.546189	Trubl et al., 2019
GOV_88180	Station18_DCM_ALL_assembly_NODE_923_length_16152_cov_3.069889	Trubl et al., 2019
GOV_88179	Station208_SUR_ALL_assembly_NODE_2864_length_16152_cov_9.545816	Trubl et al., 2019
GOV_88178	Station208_SUR_ALL_assembly_NODE_2865_length_16152_cov_7.204634	Trubl et al., 2019
GOV_88177	Station209_MES_ALL_assembly_NODE_5971_length_16152_cov_19.733491	Trubl et al., 2019
GOV_88176	Station210_MES_ALL_assembly_NODE_4464_length_16152_cov_51.607070	Trubl et al., 2019
GOV_88175	Station64_MES_COMBINED_FINAL_NODE_3688_length_16152_cov_4.165124	Trubl et al., 2019
GOV_88191	Station122_DCM_ALL_assembly_NODE_1435_length_16151_cov_6.937003	Trubl et al., 2019
GOV_88190	Station138_DCM_ALL_assembly_NODE_676_length_16151_cov_2.869036	Trubl et al., 2019
GOV_88189	Station155_MES_ALL_assembly_NODE_6590_length_16151_cov_3.852261	Trubl et al., 2019
GOV_88188	Station189_DCM_ALL_assembly_NODE_3590_length_16151_cov_3.485711	Trubl et al., 2019
GOV_88187	Station32_SUR_ALL_assembly_NODE_1160_length_16151_cov_22.507704	Trubl et al., 2019
GOV_88186	Station32_SUR_ALL_assembly_NODE_1161_length_16151_cov_19.709555	Trubl et al., 2019
GOV_88185	Station46_SUR_ALL_assembly_NODE_987_length_16151_cov_4.484282	Trubl et al., 2019
GOV_88201	7153.1.61927.TGTGA_Malaspina_NODE_924_length_16150_cov_9.688297	Trubl et al., 2019
GOV_88200	Station155_MES_ALL_assembly_NODE_6591_length_16150_cov_6.770488	Trubl et al., 2019
GOV_88199	Station155_MES_ALL_assembly_NODE_6592_length_16150_cov_5.104007	Trubl et al., 2019
GOV_88198	Station175_SUR_ALL_assembly_NODE_6551_length_16150_cov_36.583225	Trubl et al., 2019
GOV_88197	Station180_SUR_ALL_assembly_NODE_7499_length_16150_cov_4.087108	Trubl et al., 2019
GOV_88196	Station180_ZZZ_ALL_assembly_NODE_4522_length_16150_cov_75.910780	Trubl et al., 2019
GOV_88195	Station189_MES_ALL_assembly_NODE_5446_length_16150_cov_4.526561	Trubl et al., 2019
GOV_88194	Station201_DCM_ALL_assembly_NODE_4174_length_16150_cov_90.044362	Trubl et al., 2019
GOV_88193	Station201_DCM_ALL_assembly_NODE_4175_length_16150_cov_3.100590	Trubl et al., 2019
GOV_88192	Station210_SUR_ALL_assembly_NODE_7460_length_16150_cov_4.026281	Trubl et al., 2019
GOV_88214	Station111_MES_COMBINED_FINAL_NODE_3133_length_16149_cov_5.114825	Trubl et al., 2019
GOV_88213	Station111_MES_COMBINED_FINAL_NODE_3134_length_16149_cov_3.142041	Trubl et al., 2019
GOV_88212	Station122_MES_COMBINED_FINAL_NODE_2970_length_16149_cov_8.800236	Trubl et al., 2019
GOV_88211	Station123_MXL_ALL_assembly_NODE_1992_length_16149_cov_4.015223	Trubl et al., 2019
GOV_88210	Station124_SUR_ALL_assembly_NODE_1253_length_16149_cov_3.371008	Trubl et al., 2019
GOV_88209	Station138_MES_COMBINED_FINAL_NODE_4797_length_16149_cov_4.795452	Trubl et al., 2019
GOV_88208	Station168_IZZ_ALL_assembly_NODE_7009_length_16149_cov_100.460731	Trubl et al., 2019
GOV_88207	Station191_SUR_ALL_assembly_NODE_2221_length_16149_cov_2.491053	Trubl et al., 2019
GOV_88206	Station194_SUR_ALL_assembly_NODE_2668_length_16149_cov_13.572511	Trubl et al., 2019
GOV_88205	Station205_MES_ALL_assembly_NODE_3615_length_16149_cov_21.567603	Trubl et al., 2019
GOV_88204	Station36_SUR_ALL_assembly_NODE_917_length_16149_cov_7.058780	Trubl et al., 2019
GOV_88203	Station68_DCM_ALL_assembly_NODE_879_length_16149_cov_3.320865	Trubl et al., 2019
GOV_88202	Station68_MES_DO_NOT_POOL_NODE_3224_length_16149_cov_8.218404	Trubl et al., 2019
GOV_88220	Station100_DCM_ALL_assembly_NODE_1428_length_16148_cov_32.180575	Trubl et al., 2019
GOV_88219	Station158_SUR_ALL_assembly_NODE_5857_length_16148_cov_6.619027	Trubl et al., 2019
GOV_88218	Station163_MES_ALL_assembly_NODE_1330_length_16148_cov_22.072951	Trubl et al., 2019
GOV_88217	Station189_DCM_ALL_assembly_NODE_3591_length_16148_cov_4.787423	Trubl et al., 2019
GOV_88216	Station189_MES_ALL_assembly_NODE_5447_length_16148_cov_217.630274	Trubl et al., 2019
GOV_88215	Station194_SUR_ALL_assembly_NODE_2669_length_16148_cov_4.112347	Trubl et al., 2019
GOV_88226	Station111_MES_COMBINED_FINAL_NODE_3136_length_16147_cov_5.113845	Trubl et al., 2019
GOV_88225	Station123_SUR_ALL_assembly_NODE_1295_length_16147_cov_3.359433	Trubl et al., 2019
GOV_88224	Station155_MES_ALL_assembly_NODE_6593_length_16147_cov_4.120370	Trubl et al., 2019
GOV_88223	Station196_SUR_ALL_assembly_NODE_3054_length_16147_cov_3.127455	Trubl et al., 2019
GOV_88222	Station32_SUR_ALL_assembly_NODE_1162_length_16147_cov_7.620619	Trubl et al., 2019
GOV_88221	Station85_MES_COMBINED_FINAL_NODE_3072_length_16147_cov_6.884725	Trubl et al., 2019
GOV_88236	Station102_DCM_ALL_assembly_NODE_1450_length_16146_cov_3.872848	Trubl et al., 2019
GOV_88235	Station155_MES_ALL_assembly_NODE_6594_length_16146_cov_9.225716	Trubl et al., 2019
GOV_88234	Station180_ZZZ_ALL_assembly_NODE_4523_length_16146_cov_6.936486	Trubl et al., 2019
GOV_88233	Station18_DCM_ALL_assembly_NODE_924_length_16146_cov_460.813809	Trubl et al., 2019
GOV_88232	Station191_SUR_ALL_assembly_NODE_2222_length_16146_cov_86.251818	Trubl et al., 2019
GOV_88231	Station209_SUR_ALL_assembly_NODE_5492_length_16146_cov_30.285128	Trubl et al., 2019
GOV_88230	Station30_DCM_ALL_assembly_NODE_1216_length_16146_cov_6.229818	Trubl et al., 2019
GOV_88229	Station41_DCM_ALL_assembly_NODE_838_length_16146_cov_4.677211	Trubl et al., 2019
GOV_88228	Station56_MES_COMBINED_FINAL_NODE_2549_length_16146_cov_6.739295	Trubl et al., 2019
GOV_88227	Station84_SUR_COMBINED_FINAL_NODE_3071_length_16146_cov_17.099248	Trubl et al., 2019
GOV_88245	Station123_SUR_ALL_assembly_NODE_1296_length_16145_cov_3.190491	Trubl et al., 2019
GOV_88244	Station155_MES_ALL_assembly_NODE_6595_length_16145_cov_10.053947	Trubl et al., 2019
GOV_88243	Station189_MES_ALL_assembly_NODE_5449_length_16145_cov_5.917961	Trubl et al., 2019
GOV_88242	Station206_SUR_ALL_assembly_NODE_3826_length_16145_cov_3.726663	Trubl et al., 2019
GOV_88241	Station31_SUR_ALL_assembly_NODE_2377_length_16145_cov_3.933810	Trubl et al., 2019
GOV_88240	Station48_SUR_ALL_assembly_NODE_676_length_16145_cov_7.281106	Trubl et al., 2019
GOV_88239	Station68_MES_DO_NOT_POOL_NODE_3225_length_16145_cov_10.169919	Trubl et al., 2019
GOV_88238	Station78_MES_DO_NOT_POOL_NODE_3115_length_16145_cov_7.362523	Trubl et al., 2019
GOV_88237	Station85_MES_COMBINED_FINAL_NODE_3073_length_16145_cov_3.659416	Trubl et al., 2019
GOV_88251	Station100_DCM_ALL_assembly_NODE_1429_length_16144_cov_3.426254	Trubl et al., 2019
GOV_88250	Station30_DCM_ALL_assembly_NODE_1217_length_16144_cov_8.033936	Trubl et al., 2019
GOV_88249	Station33_SUR_ALL_assembly_NODE_1250_length_16144_cov_10.478091	Trubl et al., 2019
GOV_88248	Station36_DCM_ALL_assembly_NODE_690_length_16144_cov_17.263285	Trubl et al., 2019
GOV_88247	Station70_SUR_ALL_assembly_NODE_1602_length_16144_cov_4.846479	Trubl et al., 2019
GOV_88246	Station72_DCM_ALL_assembly_NODE_1194_length_16144_cov_13.075020	Trubl et al., 2019
GOV_88258	Station123_SUR_ALL_assembly_NODE_1297_length_16143_cov_2.911300	Trubl et al., 2019
GOV_88257	Station168_IZZ_ALL_assembly_NODE_7013_length_16143_cov_5.910741	Trubl et al., 2019
GOV_88256	Station194_DCM_ALL_assembly_NODE_3582_length_16143_cov_3.143896	Trubl et al., 2019
GOV_88255	Station194_SUR_ALL_assembly_NODE_2672_length_16143_cov_173.595288	Trubl et al., 2019
GOV_88254	Station25_DCM_ALL_assembly_NODE_1582_length_16143_cov_7.420375	Trubl et al., 2019
GOV_88253	Station64_MES_COMBINED_FINAL_NODE_3690_length_16143_cov_5.999378	Trubl et al., 2019
GOV_88252	Station85_DCM_COMBINED_FINAL_NODE_2829_length_16143_cov_7.683988	Trubl et al., 2019
GOV_88268	Station100_MES_ALL_assembly_NODE_899_length_16142_cov_10.215889	Trubl et al., 2019
GOV_88267	Station102_DCM_ALL_assembly_NODE_1451_length_16142_cov_7.338410	Trubl et al., 2019
GOV_88266	Station111_DCM_ALL_assembly_NODE_1573_length_16142_cov_4.843414	Trubl et al., 2019
GOV_88265	Station201_MES_ALL_assembly_NODE_3570_length_16142_cov_5.720768	Trubl et al., 2019
GOV_88264	Station210_SUR_ALL_assembly_NODE_7462_length_16142_cov_8.123702	Trubl et al., 2019
GOV_88263	Station22_SUR_ALL_assembly_NODE_1721_length_16142_cov_5.784547	Trubl et al., 2019
GOV_88262	Station36_DCM_ALL_assembly_NODE_691_length_16142_cov_3.918630	Trubl et al., 2019
GOV_88261	Station64_DCM_ALL_assembly_NODE_894_length_16142_cov_5.765525	Trubl et al., 2019
GOV_88260	Station84_SUR_COMBINED_FINAL_NODE_3075_length_16142_cov_18.960216	Trubl et al., 2019
GOV_88259	Station85_MES_COMBINED_FINAL_NODE_3074_length_16142_cov_11.140237	Trubl et al., 2019
GOV_88272	Station137_MES_COMBINED_FINAL_NODE_4555_length_16141_cov_4.744250	Trubl et al., 2019
GOV_88271	Station158_MES_ALL_assembly_NODE_5297_length_16141_cov_4.194766	Trubl et al., 2019
GOV_88270	Station85_DCM_COMBINED_FINAL_NODE_2832_length_16141_cov_5.346761	Trubl et al., 2019
GOV_88269	Station85_MES_COMBINED_FINAL_NODE_3075_length_16141_cov_3.733122	Trubl et al., 2019
GOV_88282	Station122_MES_COMBINED_FINAL_NODE_2973_length_16140_cov_5.590239	Trubl et al., 2019
GOV_88281	Station124_SUR_ALL_assembly_NODE_1255_length_16140_cov_6.181225	Trubl et al., 2019
GOV_88280	Station155_MES_ALL_assembly_NODE_6598_length_16140_cov_2.752938	Trubl et al., 2019
GOV_88279	Station178_SUR_ALL_assembly_NODE_5382_length_16140_cov_26.670563	Trubl et al., 2019
GOV_88278	Station180_ZZZ_ALL_assembly_NODE_4526_length_16140_cov_3.442151	Trubl et al., 2019
GOV_88277	Station191_SUR_ALL_assembly_NODE_2224_length_16140_cov_17.103264	Trubl et al., 2019
GOV_88276	Station210_SUR_ALL_assembly_NODE_7463_length_16140_cov_29.816724	Trubl et al., 2019
GOV_88275	Station68_SUR_ALL_assembly_NODE_1827_length_16140_cov_3.154865	Trubl et al., 2019
GOV_88274	Station76_DCM_ALL_assembly_NODE_1828_length_16140_cov_5.573267	Trubl et al., 2019
GOV_88273	Station78_DCM_ALL_assembly_NODE_1636_length_16140_cov_20.568977	Trubl et al., 2019
GOV_88286	Station102_MES_ALL_assembly_NODE_1467_length_16139_cov_5.813168	Trubl et al., 2019
GOV_88285	Station122_MES_COMBINED_FINAL_NODE_2974_length_16139_cov_4.010818	Trubl et al., 2019
GOV_88284	Station168_IZZ_ALL_assembly_NODE_7016_length_16139_cov_18.948645	Trubl et al., 2019
GOV_88283	Station188_DCM_ALL_assembly_NODE_4592_length_16139_cov_6.864710	Trubl et al., 2019
GOV_88294	Station111_SUR_ALL_assembly_NODE_948_length_16138_cov_59.225580	Trubl et al., 2019
GOV_88293	Station122_DCM_ALL_assembly_NODE_1437_length_16138_cov_4.208170	Trubl et al., 2019
GOV_88292	Station125_MXL_ALL_assembly_NODE_1780_length_16138_cov_4.144873	Trubl et al., 2019
GOV_88291	Station189_DCM_ALL_assembly_NODE_3597_length_16138_cov_29.852204	Trubl et al., 2019
GOV_88290	Station18_SUR_ALL_assembly_NODE_1610_length_16138_cov_3.345396	Trubl et al., 2019
GOV_88289	Station191_SUR_ALL_assembly_NODE_2225_length_16138_cov_4.249767	Trubl et al., 2019
GOV_88288	Station208_SUR_ALL_assembly_NODE_2869_length_16138_cov_15.886029	Trubl et al., 2019
GOV_88287	Station78_MES_DO_NOT_POOL_NODE_3118_length_16138_cov_6.531742	Trubl et al., 2019
GOV_88303	Station122_DCM_ALL_assembly_NODE_1438_length_16137_cov_3.541724	Trubl et al., 2019
GOV_88302	Station155_MES_ALL_assembly_NODE_6599_length_16137_cov_7.055466	Trubl et al., 2019
GOV_88301	Station175_SUR_ALL_assembly_NODE_6559_length_16137_cov_4.700099	Trubl et al., 2019
GOV_88300	Station34_DCM_ALL_assembly_NODE_1276_length_16137_cov_6.079592	Trubl et al., 2019
GOV_88299	Station52_DCM_ALL_assembly_NODE_920_length_16137_cov_9.388322	Trubl et al., 2019
GOV_88298	Station65_DCM_ALL_assembly_NODE_1600_length_16137_cov_5.406541	Trubl et al., 2019
GOV_88297	Station70_SUR_ALL_assembly_NODE_1604_length_16137_cov_3.966360	Trubl et al., 2019
GOV_88296	Station85_DCM_COMBINED_FINAL_NODE_2833_length_16137_cov_11.892799	Trubl et al., 2019
GOV_88295	Station85_MES_COMBINED_FINAL_NODE_3077_length_16137_cov_5.736973	Trubl et al., 2019
GOV_88310	Station100_DCM_ALL_assembly_NODE_1430_length_16136_cov_2.589329	Trubl et al., 2019
GOV_88309	Station102_SUR_ALL_assembly_NODE_1136_length_16136_cov_4.694484	Trubl et al., 2019
GOV_88308	Station137_MES_DO_NOT_POOL_NODE_3936_length_16136_cov_3.737641	Trubl et al., 2019
GOV_88307	Station155_DCM_ALL_assembly_NODE_5102_length_16136_cov_10.612897	Trubl et al., 2019
GOV_88306	Station158_MES_ALL_assembly_NODE_5300_length_16136_cov_4.267521	Trubl et al., 2019
GOV_88305	Station34_SUR_ALL_assembly_NODE_1379_length_16136_cov_3.130216	Trubl et al., 2019
GOV_88304	Station78_DCM_ALL_assembly_NODE_1637_length_16136_cov_3.892171	Trubl et al., 2019
GOV_88322	Station111_MES_DO_NOT_POOL_NODE_3143_length_16135_cov_4.804913	Trubl et al., 2019
GOV_88321	Station122_MES_COMBINED_FINAL_NODE_2976_length_16135_cov_5.494341	Trubl et al., 2019
GOV_88320	Station178_SUR_ALL_assembly_NODE_5387_length_16135_cov_47.610137	Trubl et al., 2019
GOV_88319	Station188_DCM_ALL_assembly_NODE_4593_length_16135_cov_4.869403	Trubl et al., 2019
GOV_88318	Station193_SUR_ALL_assembly_NODE_3010_length_16135_cov_51.567413	Trubl et al., 2019
GOV_88317	Station193_SUR_ALL_assembly_NODE_3011_length_16135_cov_4.728980	Trubl et al., 2019
GOV_88316	Station206_SUR_ALL_assembly_NODE_3829_length_16135_cov_12.833831	Trubl et al., 2019
GOV_88315	Station209_SUR_ALL_assembly_NODE_5501_length_16135_cov_5.476741	Trubl et al., 2019
GOV_88314	Station67_SUR_ALL_assembly_NODE_1688_length_16135_cov_16.562127	Trubl et al., 2019
GOV_88313	Station72_DCM_ALL_assembly_NODE_1196_length_16135_cov_4.381779	Trubl et al., 2019
GOV_88312	Station72_DCM_ALL_assembly_NODE_1197_length_16135_cov_3.886070	Trubl et al., 2019
GOV_88311	Station82_DCM_COMBINED_FINAL_NODE_2554_length_16135_cov_4.758271	Trubl et al., 2019
GOV_88330	Station100_SUR_ALL_assembly_NODE_890_length_16134_cov_2.493439	Trubl et al., 2019
GOV_88329	Station155_MES_ALL_assembly_NODE_6601_length_16134_cov_6.338329	Trubl et al., 2019
GOV_88328	Station158_SUR_ALL_assembly_NODE_5865_length_16134_cov_6.132844	Trubl et al., 2019
GOV_88327	Station178_SUR_ALL_assembly_NODE_5388_length_16134_cov_9.601468	Trubl et al., 2019
GOV_88326	Station196_SUR_ALL_assembly_NODE_3062_length_16134_cov_5.620810	Trubl et al., 2019
GOV_88325	Station201_MES_ALL_assembly_NODE_3573_length_16134_cov_12.032092	Trubl et al., 2019
GOV_88324	Station32_SUR_ALL_assembly_NODE_1164_length_16134_cov_7.415760	Trubl et al., 2019
GOV_88323	Station68_MES_COMBINED_FINAL_NODE_3602_length_16134_cov_25.117109	Trubl et al., 2019
GOV_88338	Station100_SUR_ALL_assembly_NODE_891_length_16133_cov_155.627628	Trubl et al., 2019
GOV_88337	Station123_MXL_ALL_assembly_NODE_1994_length_16133_cov_24.427416	Trubl et al., 2019
GOV_88336	Station138_DCM_ALL_assembly_NODE_678_length_16133_cov_6.609653	Trubl et al., 2019
GOV_88335	Station193_SUR_ALL_assembly_NODE_3012_length_16133_cov_3.545528	Trubl et al., 2019
GOV_88334	Station205_SUR_ALL_assembly_NODE_2693_length_16133_cov_4.960754	Trubl et al., 2019
GOV_88333	Station30_DCM_ALL_assembly_NODE_1219_length_16133_cov_67.844384	Trubl et al., 2019
GOV_88332	Station31_SUR_ALL_assembly_NODE_2379_length_16133_cov_7.343637	Trubl et al., 2019
GOV_88331	Station67_SUR_ALL_assembly_NODE_1689_length_16133_cov_9.317515	Trubl et al., 2019
GOV_88347	Station111_MES_DO_NOT_POOL_NODE_3144_length_16132_cov_14.964670	Trubl et al., 2019
GOV_88346	Station123_MXL_ALL_assembly_NODE_1995_length_16132_cov_8.375941	Trubl et al., 2019
GOV_88345	Station125_SUR_ALL_assembly_NODE_1241_length_16132_cov_3.752877	Trubl et al., 2019
GOV_88344	Station189_MES_ALL_assembly_NODE_5452_length_16132_cov_2.527648	Trubl et al., 2019
GOV_88343	Station31_SUR_ALL_assembly_NODE_2380_length_16132_cov_3.305156	Trubl et al., 2019
GOV_88342	Station39_MES_COMBINED_FINAL_NODE_3146_length_16132_cov_6.603657	Trubl et al., 2019
GOV_88341	Station41_DCM_ALL_assembly_NODE_839_length_16132_cov_9.307022	Trubl et al., 2019
GOV_88340	Station52_DCM_ALL_assembly_NODE_921_length_16132_cov_19.341730	Trubl et al., 2019
GOV_88339	Station58_DCM_ALL_assembly_NODE_1017_length_16132_cov_3.907570	Trubl et al., 2019
GOV_88354	Station123_MXL_ALL_assembly_NODE_1996_length_16131_cov_14.380567	Trubl et al., 2019
GOV_88353	Station155_DCM_ALL_assembly_NODE_5103_length_16131_cov_9.897922	Trubl et al., 2019
GOV_88352	Station168_IZZ_ALL_assembly_NODE_7018_length_16131_cov_4.227544	Trubl et al., 2019
GOV_88351	Station36_DCM_ALL_assembly_NODE_693_length_16131_cov_8.824334	Trubl et al., 2019
GOV_88350	Station56_SUR_ALL_assembly_NODE_1252_length_16131_cov_32.677034	Trubl et al., 2019
GOV_88349	Station64_MES_COMBINED_FINAL_NODE_3693_length_16131_cov_6.682197	Trubl et al., 2019
GOV_88348	Station72_DCM_ALL_assembly_NODE_1198_length_16131_cov_18.667019	Trubl et al., 2019
GOV_88363	Station109_SUR_ALL_assembly_NODE_1588_length_16130_cov_5.353468	Trubl et al., 2019
GOV_88362	Station137_SUR_ALL_assembly_NODE_768_length_16130_cov_5.172628	Trubl et al., 2019
GOV_88361	Station189_DCM_ALL_assembly_NODE_3599_length_16130_cov_7.704448	Trubl et al., 2019
GOV_88360	Station194_DCM_ALL_assembly_NODE_3588_length_16130_cov_28.290762	Trubl et al., 2019
GOV_88359	Station210_SUR_ALL_assembly_NODE_7468_length_16130_cov_172.151104	Trubl et al., 2019
GOV_88358	Station34_DCM_ALL_assembly_NODE_1277_length_16130_cov_3.541711	Trubl et al., 2019
GOV_88357	Station36_SUR_ALL_assembly_NODE_919_length_16130_cov_4.845288	Trubl et al., 2019
GOV_88356	Station39_DCM_ALL_assembly_NODE_462_length_16130_cov_3.986563	Trubl et al., 2019
GOV_88355	Station78_DCM_ALL_assembly_NODE_1638_length_16130_cov_3.450389	Trubl et al., 2019
GOV_88368	Station11_SUR_ALL_assembly_NODE_248_length_16129_cov_6.713139	Trubl et al., 2019
GOV_88367	Station137_MES_DO_NOT_POOL_NODE_3939_length_16129_cov_5.628779	Trubl et al., 2019
GOV_88366	Station155_MES_ALL_assembly_NODE_6603_length_16129_cov_12.102588	Trubl et al., 2019
GOV_88365	Station191_SUR_ALL_assembly_NODE_2227_length_16129_cov_1055.999876	Trubl et al., 2019
GOV_88364	Station64_SUR_ALL_assembly_NODE_1548_length_16129_cov_11.597984	Trubl et al., 2019
GOV_88381	Station125_MXL_ALL_assembly_NODE_1781_length_16128_cov_4.129472	Trubl et al., 2019
GOV_88380	Station168_IZZ_ALL_assembly_NODE_7019_length_16128_cov_10.916755	Trubl et al., 2019
GOV_88379	Station180_SUR_ALL_assembly_NODE_7509_length_16128_cov_37.459528	Trubl et al., 2019
GOV_88378	Station180_ZZZ_ALL_assembly_NODE_4529_length_16128_cov_2.884651	Trubl et al., 2019
GOV_88377	Station191_SUR_ALL_assembly_NODE_2228_length_16128_cov_4.667704	Trubl et al., 2019
GOV_88376	Station194_SUR_ALL_assembly_NODE_2675_length_16128_cov_784.901263	Trubl et al., 2019
GOV_88375	Station201_MES_ALL_assembly_NODE_3578_length_16128_cov_3.922541	Trubl et al., 2019
GOV_88374	Station209_MES_ALL_assembly_NODE_5981_length_16128_cov_5.015119	Trubl et al., 2019
GOV_88373	Station56_SUR_ALL_assembly_NODE_1254_length_16128_cov_8.654514	Trubl et al., 2019
GOV_88372	Station64_MES_COMBINED_FINAL_NODE_3694_length_16128_cov_6.728178	Trubl et al., 2019
GOV_88371	Station66_SUR_ALL_assembly_NODE_1431_length_16128_cov_2.727244	Trubl et al., 2019
GOV_88370	Station68_MES_DO_NOT_POOL_NODE_3229_length_16128_cov_10.008835	Trubl et al., 2019
GOV_88369	Station72_DCM_ALL_assembly_NODE_1199_length_16128_cov_3.535121	Trubl et al., 2019
GOV_88393	Station109_DCM_ALL_assembly_NODE_920_length_16127_cov_12.450411	Trubl et al., 2019
GOV_88392	Station109_DCM_ALL_assembly_NODE_921_length_16127_cov_7.942944	Trubl et al., 2019
GOV_88391	Station111_DCM_ALL_assembly_NODE_1576_length_16127_cov_12.257902	Trubl et al., 2019
GOV_88390	Station111_MES_DO_NOT_POOL_NODE_3145_length_16127_cov_6.909905	Trubl et al., 2019
GOV_88389	Station205_MES_ALL_assembly_NODE_3623_length_16127_cov_5.746329	Trubl et al., 2019
GOV_88388	Station210_MES_ALL_assembly_NODE_4469_length_16127_cov_16.472748	Trubl et al., 2019
GOV_88387	Station30_DCM_ALL_assembly_NODE_1220_length_16127_cov_7.418305	Trubl et al., 2019
GOV_88386	Station39_MES_COMBINED_FINAL_NODE_3147_length_16127_cov_20.345943	Trubl et al., 2019
GOV_88385	Station41_DCM_ALL_assembly_NODE_840_length_16127_cov_9.531794	Trubl et al., 2019
GOV_88384	Station42_DCM_ALL_assembly_NODE_1357_length_16127_cov_3.145657	Trubl et al., 2019
GOV_88383	Station58_DCM_ALL_assembly_NODE_1018_length_16127_cov_5.122573	Trubl et al., 2019
GOV_88382	Station72_DCM_ALL_assembly_NODE_1200_length_16127_cov_5.318566	Trubl et al., 2019
GOV_88400	Station111_MES_COMBINED_FINAL_NODE_3141_length_16126_cov_15.562068	Trubl et al., 2019
GOV_88399	Station158_DCM_ALL_assembly_NODE_5132_length_16126_cov_5.190218	Trubl et al., 2019
GOV_88398	Station168_SUR_ALL_assembly_NODE_5378_length_16126_cov_15.984071	Trubl et al., 2019
GOV_88397	Station175_SUR_ALL_assembly_NODE_6564_length_16126_cov_3.560824	Trubl et al., 2019
GOV_88396	Station209_MES_ALL_assembly_NODE_5982_length_16126_cov_30.754402	Trubl et al., 2019
GOV_88395	Station23_DCM_ALL_assembly_NODE_1196_length_16126_cov_7.192894	Trubl et al., 2019
GOV_88394	Station64_MES_COMBINED_FINAL_NODE_3695_length_16126_cov_5.234708	Trubl et al., 2019
GOV_88407	Station109_SUR_ALL_assembly_NODE_1589_length_16125_cov_11.459365	Trubl et al., 2019
GOV_88406	Station137_MES_COMBINED_FINAL_NODE_4563_length_16125_cov_2.951027	Trubl et al., 2019
GOV_88405	Station158_DCM_ALL_assembly_NODE_5134_length_16125_cov_7.648911	Trubl et al., 2019
GOV_88404	Station180_SUR_ALL_assembly_NODE_7510_length_16125_cov_3.291101	Trubl et al., 2019
GOV_88403	Station193_SUR_ALL_assembly_NODE_3014_length_16125_cov_30.774238	Trubl et al., 2019
GOV_88402	Station205_SUR_ALL_assembly_NODE_2695_length_16125_cov_4.557187	Trubl et al., 2019
GOV_88401	Station65_DCM_ALL_assembly_NODE_1603_length_16125_cov_7.990355	Trubl et al., 2019
GOV_88414	Station102_MES_ALL_assembly_NODE_1468_length_16124_cov_3.823449	Trubl et al., 2019
GOV_88413	Station137_MES_COMBINED_FINAL_NODE_4564_length_16124_cov_5.424046	Trubl et al., 2019
GOV_88412	Station201_DCM_ALL_assembly_NODE_4183_length_16124_cov_4.411102	Trubl et al., 2019
GOV_88411	Station209_SUR_ALL_assembly_NODE_5507_length_16124_cov_3.861908	Trubl et al., 2019
GOV_88410	Station23_DCM_ALL_assembly_NODE_1197_length_16124_cov_6.845541	Trubl et al., 2019
GOV_88409	Station34_SUR_ALL_assembly_NODE_1381_length_16124_cov_25.736698	Trubl et al., 2019
GOV_88408	Station41_DCM_ALL_assembly_NODE_842_length_16124_cov_8.202564	Trubl et al., 2019
GOV_88425	Station100_SUR_ALL_assembly_NODE_892_length_16123_cov_25.574185	Trubl et al., 2019
GOV_88424	Station155_MES_ALL_assembly_NODE_6607_length_16123_cov_6.739358	Trubl et al., 2019
GOV_88423	Station158_MES_ALL_assembly_NODE_5306_length_16123_cov_3.858663	Trubl et al., 2019
GOV_88422	Station189_MES_ALL_assembly_NODE_5455_length_16123_cov_10.151170	Trubl et al., 2019
GOV_88421	Station205_MES_ALL_assembly_NODE_3626_length_16123_cov_10.046241	Trubl et al., 2019
GOV_88420	Station32_SUR_ALL_assembly_NODE_1166_length_16123_cov_20.767364	Trubl et al., 2019
GOV_88419	Station34_DCM_ALL_assembly_NODE_1278_length_16123_cov_4.370363	Trubl et al., 2019
GOV_88418	Station42_DCM_ALL_assembly_NODE_1358_length_16123_cov_4.611090	Trubl et al., 2019
GOV_88417	Station68_MES_DO_NOT_POOL_NODE_3230_length_16123_cov_12.645942	Trubl et al., 2019
GOV_88416	Station72_MES_ALL_assembly_NODE_1593_length_16123_cov_12.697784	Trubl et al., 2019
GOV_88415	Station85_DCM_COMBINED_FINAL_NODE_2837_length_16123_cov_10.881566	Trubl et al., 2019
GOV_88435	7035.1.59396.CACAC_Malaspina_NODE_613_length_16122_cov_4.331817	Trubl et al., 2019
GOV_88434	Station123_MXL_ALL_assembly_NODE_1998_length_16122_cov_29.647850	Trubl et al., 2019
GOV_88433	Station155_MES_ALL_assembly_NODE_6608_length_16122_cov_4.747246	Trubl et al., 2019
GOV_88432	Station189_MES_ALL_assembly_NODE_5456_length_16122_cov_43.523246	Trubl et al., 2019
GOV_88431	Station42_SUR_ALL_assembly_NODE_1118_length_16122_cov_8.985125	Trubl et al., 2019
GOV_88430	Station48_SUR_ALL_assembly_NODE_678_length_16122_cov_12.317483	Trubl et al., 2019
GOV_88429	Station65_DCM_ALL_assembly_NODE_1604_length_16122_cov_4.737972	Trubl et al., 2019
GOV_88428	Station72_DCM_ALL_assembly_NODE_1201_length_16122_cov_6.079666	Trubl et al., 2019
GOV_88427	Station76_SUR_ALL_assembly_NODE_1570_length_16122_cov_17.472210	Trubl et al., 2019
GOV_88426	Station78_MES_COMBINED_FINAL_NODE_3681_length_16122_cov_5.866310	Trubl et al., 2019
GOV_88440	Station109_DCM_ALL_assembly_NODE_922_length_16121_cov_5.519295	Trubl et al., 2019
GOV_88439	Station168_DCM_ALL_assembly_NODE_6141_length_16121_cov_49.027014	Trubl et al., 2019
GOV_88438	Station173_DCM_ALL_assembly_NODE_6594_length_16121_cov_8.544504	Trubl et al., 2019
GOV_88437	Station189_MES_ALL_assembly_NODE_5457_length_16121_cov_42.612909	Trubl et al., 2019
GOV_88436	Station189_MES_ALL_assembly_NODE_5458_length_16121_cov_32.175277	Trubl et al., 2019
GOV_88447	Station100_SUR_ALL_assembly_NODE_893_length_16120_cov_3.636228	Trubl et al., 2019
GOV_88446	Station138_MES_COMBINED_FINAL_NODE_4804_length_16120_cov_4.605540	Trubl et al., 2019
GOV_88445	Station155_MES_ALL_assembly_NODE_6610_length_16120_cov_4.483660	Trubl et al., 2019
GOV_88444	Station189_MES_ALL_assembly_NODE_5459_length_16120_cov_3.574105	Trubl et al., 2019
GOV_88443	Station206_SUR_ALL_assembly_NODE_3834_length_16120_cov_12.446250	Trubl et al., 2019
GOV_88442	Station210_MES_ALL_assembly_NODE_4471_length_16120_cov_4.053221	Trubl et al., 2019
GOV_88441	Station70_MES_COMBINED_FINAL_NODE_3672_length_16120_cov_10.247744	Trubl et al., 2019
GOV_88459	Station111_MES_DO_NOT_POOL_NODE_3147_length_16119_cov_4.191858	Trubl et al., 2019
GOV_88458	Station163_SUR_ALL_assembly_NODE_2363_length_16119_cov_12.029009	Trubl et al., 2019
GOV_88457	Station175_SUR_ALL_assembly_NODE_6566_length_16119_cov_3.647908	Trubl et al., 2019
GOV_88456	Station180_SUR_ALL_assembly_NODE_7515_length_16119_cov_7.210222	Trubl et al., 2019
GOV_88455	Station31_SUR_ALL_assembly_NODE_2382_length_16119_cov_4.761952	Trubl et al., 2019
GOV_88454	Station37_MES_COMBINED_FINAL_NODE_2723_length_16119_cov_4.300237	Trubl et al., 2019
GOV_88453	Station38_SUR_ALL_assembly_NODE_683_length_16119_cov_3.525772	Trubl et al., 2019
GOV_88452	Station38_SUR_ALL_assembly_NODE_684_length_16119_cov_3.182209	Trubl et al., 2019
GOV_88451	Station56_SUR_ALL_assembly_NODE_1258_length_16119_cov_23.037102	Trubl et al., 2019
GOV_88450	Station70_SUR_ALL_assembly_NODE_1605_length_16119_cov_2.625436	Trubl et al., 2019
GOV_88449	Station76_MES_COMBINED_FINAL_NODE_3928_length_16119_cov_75.149527	Trubl et al., 2019
GOV_88448	Station85_SUR_COMBINED_FINAL_NODE_2280_length_16119_cov_9.039031	Trubl et al., 2019
GOV_88468	Station100_MES_ALL_assembly_NODE_900_length_16118_cov_10.553197	Trubl et al., 2019
GOV_88467	Station158_MES_ALL_assembly_NODE_5309_length_16118_cov_2.766108	Trubl et al., 2019
GOV_88466	Station189_MES_ALL_assembly_NODE_5461_length_16118_cov_3.592106	Trubl et al., 2019
GOV_88465	Station191_SUR_ALL_assembly_NODE_2230_length_16118_cov_84.314698	Trubl et al., 2019
GOV_88464	Station193_SUR_ALL_assembly_NODE_3017_length_16118_cov_95.317624	Trubl et al., 2019
GOV_88463	Station206_SUR_ALL_assembly_NODE_3837_length_16118_cov_6.723962	Trubl et al., 2019
GOV_88462	Station206_SUR_ALL_assembly_NODE_3838_length_16118_cov_5.559920	Trubl et al., 2019
GOV_88461	Station22_SUR_ALL_assembly_NODE_1725_length_16118_cov_37.119343	Trubl et al., 2019
GOV_88460	Station85_DCM_COMBINED_FINAL_NODE_2839_length_16118_cov_10.869140	Trubl et al., 2019
GOV_88474	Station158_DCM_ALL_assembly_NODE_5139_length_16117_cov_5.431827	Trubl et al., 2019
GOV_88473	Station180_ZZZ_ALL_assembly_NODE_4535_length_16117_cov_8.549371	Trubl et al., 2019
GOV_88472	Station189_DCM_ALL_assembly_NODE_3602_length_16117_cov_2.776989	Trubl et al., 2019
GOV_88471	Station201_DCM_ALL_assembly_NODE_4185_length_16117_cov_4.640954	Trubl et al., 2019
GOV_88470	Station62_SUR_ALL_assembly_NODE_1158_length_16117_cov_4.029075	Trubl et al., 2019
GOV_88469	Station68_MES_COMBINED_FINAL_NODE_3610_length_16117_cov_19.483377	Trubl et al., 2019
GOV_88481	7151.1.61919.ACAAA_Malaspina_NODE_702_length_16116_cov_4.725482	Trubl et al., 2019
GOV_88480	Station158_SUR_ALL_assembly_NODE_5869_length_16116_cov_11.599963	Trubl et al., 2019
GOV_88479	Station168_SUR_ALL_assembly_NODE_5381_length_16116_cov_17.572256	Trubl et al., 2019
GOV_88478	Station206_MES_ALL_assembly_NODE_5671_length_16116_cov_2.371023	Trubl et al., 2019
GOV_88477	Station210_MES_ALL_assembly_NODE_4474_length_16116_cov_29.669635	Trubl et al., 2019
GOV_88476	Station22_SUR_ALL_assembly_NODE_1726_length_16116_cov_6.634456	Trubl et al., 2019
GOV_88475	Station68_MES_DO_NOT_POOL_NODE_3231_length_16116_cov_33.041654	Trubl et al., 2019
GOV_88488	Station137_DCM_ALL_assembly_NODE_721_length_16115_cov_3.250125	Trubl et al., 2019
GOV_88487	Station137_SUR_ALL_assembly_NODE_769_length_16115_cov_4.908780	Trubl et al., 2019
GOV_88486	Station155_MES_ALL_assembly_NODE_6612_length_16115_cov_4.925405	Trubl et al., 2019
GOV_88485	Station188_DCM_ALL_assembly_NODE_4601_length_16115_cov_22.678456	Trubl et al., 2019
GOV_88484	Station52_DCM_ALL_assembly_NODE_922_length_16115_cov_32.028082	Trubl et al., 2019
GOV_88483	Station52_DCM_ALL_assembly_NODE_923_length_16115_cov_3.984869	Trubl et al., 2019
GOV_88482	Station72_MES_ALL_assembly_NODE_1594_length_16115_cov_26.387983	Trubl et al., 2019
GOV_88495	Station102_SUR_SMARTER_KIT_NODE_330_length_16114_cov_89.195404	Trubl et al., 2019
GOV_88494	Station206_MES_ALL_assembly_NODE_5672_length_16114_cov_23.476182	Trubl et al., 2019
GOV_88493	Station48_SUR_ALL_assembly_NODE_679_length_16114_cov_4.345538	Trubl et al., 2019
GOV_88492	Station64_MES_COMBINED_FINAL_NODE_3696_length_16114_cov_9.536771	Trubl et al., 2019
GOV_88491	Station70_SUR_ALL_assembly_NODE_1607_length_16114_cov_16.557444	Trubl et al., 2019
GOV_88490	Station70_SUR_ALL_assembly_NODE_1608_length_16114_cov_12.442182	Trubl et al., 2019
GOV_88489	Station78_MES_DO_NOT_POOL_NODE_3125_length_16114_cov_18.975341	Trubl et al., 2019
GOV_88501	Station111_MES_DO_NOT_POOL_NODE_3151_length_16113_cov_4.326753	Trubl et al., 2019
GOV_88500	Station122_MES_COMBINED_FINAL_NODE_2982_length_16113_cov_9.254826	Trubl et al., 2019
GOV_88499	Station158_DCM_ALL_assembly_NODE_5143_length_16113_cov_31.858513	Trubl et al., 2019
GOV_88498	Station158_DCM_ALL_assembly_NODE_5144_length_16113_cov_3.741064	Trubl et al., 2019
GOV_88497	Station67_SUR_ALL_assembly_NODE_1690_length_16113_cov_6.601756	Trubl et al., 2019
GOV_88496	Station67_SUR_ALL_assembly_NODE_1691_length_16113_cov_3.320027	Trubl et al., 2019
GOV_88507	Station168_IZZ_ALL_assembly_NODE_7022_length_16112_cov_5.144298	Trubl et al., 2019
GOV_88506	Station194_SUR_ALL_assembly_NODE_2678_length_16112_cov_5.551224	Trubl et al., 2019
GOV_88505	Station209_SUR_ALL_assembly_NODE_5512_length_16112_cov_6.257458	Trubl et al., 2019
GOV_88504	Station23_DCM_ALL_assembly_NODE_1199_length_16112_cov_2.537896	Trubl et al., 2019
GOV_88503	Station25_SUR_ALL_assembly_NODE_1589_length_16112_cov_9.412904	Trubl et al., 2019
GOV_88502	Station62_SUR_ALL_assembly_NODE_1159_length_16112_cov_49.943016	Trubl et al., 2019
GOV_88514	Station111_MES_COMBINED_FINAL_NODE_3144_length_16111_cov_14.015259	Trubl et al., 2019
GOV_88513	Station155_MES_ALL_assembly_NODE_6614_length_16111_cov_15.501370	Trubl et al., 2019
GOV_88512	Station189_DCM_ALL_assembly_NODE_3603_length_16111_cov_3.294968	Trubl et al., 2019
GOV_88511	Station189_MES_ALL_assembly_NODE_5468_length_16111_cov_3.874315	Trubl et al., 2019
GOV_88510	Station30_DCM_ALL_assembly_NODE_1223_length_16111_cov_9.415857	Trubl et al., 2019
GOV_88509	Station36_DCM_ALL_assembly_NODE_695_length_16111_cov_5.858744	Trubl et al., 2019
GOV_88508	Station39_SUR_ALL_assembly_NODE_526_length_16111_cov_3.434853	Trubl et al., 2019
GOV_88520	Station109_SUR_ALL_assembly_NODE_1592_length_16110_cov_15.682903	Trubl et al., 2019
GOV_88519	Station191_SUR_ALL_assembly_NODE_2232_length_16110_cov_75.053504	Trubl et al., 2019
GOV_88518	Station206_SUR_ALL_assembly_NODE_3842_length_16110_cov_63.005917	Trubl et al., 2019
GOV_88517	Station36_SUR_ALL_assembly_NODE_920_length_16110_cov_6.278605	Trubl et al., 2019
GOV_88516	Station68_MES_DO_NOT_POOL_NODE_3233_length_16110_cov_7.641171	Trubl et al., 2019
GOV_88515	Station85_DCM_COMBINED_FINAL_NODE_2846_length_16110_cov_5.264092	Trubl et al., 2019
GOV_88525	7154.1.61923.CACCT_Malaspina_NODE_1091_length_16109_cov_5.528194	Trubl et al., 2019
GOV_88524	Station201_DCM_ALL_assembly_NODE_4188_length_16109_cov_14.278435	Trubl et al., 2019
GOV_88523	Station205_MES_ALL_assembly_NODE_3631_length_16109_cov_13.267535	Trubl et al., 2019
GOV_88522	Station36_DCM_ALL_assembly_NODE_696_length_16109_cov_37.035567	Trubl et al., 2019
GOV_88521	Station64_DCM_ALL_assembly_NODE_896_length_16109_cov_17.645073	Trubl et al., 2019
GOV_88534	Station158_DCM_ALL_assembly_NODE_5146_length_16108_cov_9.395191	Trubl et al., 2019
GOV_88533	Station158_SUR_ALL_assembly_NODE_5874_length_16108_cov_3.759547	Trubl et al., 2019
GOV_88532	Station188_DCM_ALL_assembly_NODE_4602_length_16108_cov_4.220582	Trubl et al., 2019
GOV_88531	Station188_DCM_ALL_assembly_NODE_4603_length_16108_cov_4.084283	Trubl et al., 2019
GOV_88530	Station210_SUR_ALL_assembly_NODE_7486_length_16108_cov_3.645362	Trubl et al., 2019
GOV_88529	Station64_MES_COMBINED_FINAL_NODE_3697_length_16108_cov_4.603003	Trubl et al., 2019
GOV_88528	Station70_SUR_ALL_assembly_NODE_1609_length_16108_cov_4.472124	Trubl et al., 2019
GOV_88527	Station70_SUR_ALL_assembly_NODE_1610_length_16108_cov_3.481032	Trubl et al., 2019
GOV_88526	Station78_MES_DO_NOT_POOL_NODE_3128_length_16108_cov_10.723541	Trubl et al., 2019
GOV_88544	Station123_MXL_ALL_assembly_NODE_2000_length_16107_cov_4.108958	Trubl et al., 2019
GOV_88543	Station138_DCM_ALL_assembly_NODE_680_length_16107_cov_7.395402	Trubl et al., 2019
GOV_88542	Station155_DCM_ALL_assembly_NODE_5113_length_16107_cov_19.491839	Trubl et al., 2019
GOV_88541	Station175_SUR_ALL_assembly_NODE_6572_length_16107_cov_84.977822	Trubl et al., 2019
GOV_88540	Station175_SUR_ALL_assembly_NODE_6573_length_16107_cov_3.543297	Trubl et al., 2019
GOV_88539	Station208_SUR_ALL_assembly_NODE_2872_length_16107_cov_341.327623	Trubl et al., 2019
GOV_88538	Station25_DCM_ALL_assembly_NODE_1588_length_16107_cov_3.478819	Trubl et al., 2019
GOV_88537	Station34_SUR_ALL_assembly_NODE_1383_length_16107_cov_3.160229	Trubl et al., 2019
GOV_88536	Station78_MES_COMBINED_FINAL_NODE_3685_length_16107_cov_8.111263	Trubl et al., 2019
GOV_88535	Station85_MES_COMBINED_FINAL_NODE_3080_length_16107_cov_4.788251	Trubl et al., 2019
GOV_88552	Station155_MES_ALL_assembly_NODE_6616_length_16106_cov_7.779889	Trubl et al., 2019
GOV_88551	Station189_DCM_ALL_assembly_NODE_3605_length_16106_cov_17.196748	Trubl et al., 2019
GOV_88550	Station196_SUR_ALL_assembly_NODE_3067_length_16106_cov_56.669179	Trubl et al., 2019
GOV_88549	Station210_MES_ALL_assembly_NODE_4476_length_16106_cov_56.081054	Trubl et al., 2019
GOV_88548	Station70_MES_COMBINED_FINAL_NODE_3674_length_16106_cov_5.007850	Trubl et al., 2019
GOV_88547	Station70_SUR_ALL_assembly_NODE_1611_length_16106_cov_8.712604	Trubl et al., 2019
GOV_88546	Station76_DCM_ALL_assembly_NODE_1834_length_16106_cov_26.367952	Trubl et al., 2019
GOV_88545	Station85_DCM_COMBINED_FINAL_NODE_2848_length_16106_cov_20.201919	Trubl et al., 2019
GOV_88562	Station137_DCM_ALL_assembly_NODE_722_length_16105_cov_24.651589	Trubl et al., 2019
GOV_88561	Station180_ZZZ_ALL_assembly_NODE_4537_length_16105_cov_12.145919	Trubl et al., 2019
GOV_88560	Station180_ZZZ_ALL_assembly_NODE_4538_length_16105_cov_2.775826	Trubl et al., 2019
GOV_88559	Station18_DCM_ALL_assembly_NODE_926_length_16105_cov_6.313271	Trubl et al., 2019
GOV_88558	Station191_SUR_ALL_assembly_NODE_2234_length_16105_cov_3.879875	Trubl et al., 2019
GOV_88557	Station193_SUR_ALL_assembly_NODE_3023_length_16105_cov_70.016885	Trubl et al., 2019
GOV_88556	Station25_DCM_ALL_assembly_NODE_1589_length_16105_cov_32.424361	Trubl et al., 2019
GOV_88555	Station25_DCM_ALL_assembly_NODE_1590_length_16105_cov_2.998941	Trubl et al., 2019
GOV_88554	Station34_SUR_ALL_assembly_NODE_1384_length_16105_cov_3.080125	Trubl et al., 2019
GOV_88553	Station76_SUR_ALL_assembly_NODE_1572_length_16105_cov_6.363427	Trubl et al., 2019
GOV_88571	Station155_MES_ALL_assembly_NODE_6617_length_16104_cov_8.898872	Trubl et al., 2019
GOV_88570	Station155_MES_ALL_assembly_NODE_6618_length_16104_cov_5.150041	Trubl et al., 2019
GOV_88569	Station175_SUR_ALL_assembly_NODE_6575_length_16104_cov_12.392423	Trubl et al., 2019
GOV_88568	Station180_ZZZ_ALL_assembly_NODE_4539_length_16104_cov_2.990716	Trubl et al., 2019
GOV_88567	Station189_MES_ALL_assembly_NODE_5469_length_16104_cov_80.990093	Trubl et al., 2019
GOV_88566	Station191_SUR_ALL_assembly_NODE_2235_length_16104_cov_24.077201	Trubl et al., 2019
GOV_88565	Station193_SUR_ALL_assembly_NODE_3024_length_16104_cov_2.957817	Trubl et al., 2019
GOV_88564	Station201_DCM_ALL_assembly_NODE_4192_length_16104_cov_11.880179	Trubl et al., 2019
GOV_88563	Station206_MES_ALL_assembly_NODE_5673_length_16104_cov_4.312107	Trubl et al., 2019
GOV_88578	7152.1.61920.GTGGC_Malaspina_NODE_620_length_16103_cov_4.375764	Trubl et al., 2019
GOV_88577	Station111_MES_DO_NOT_POOL_NODE_3154_length_16103_cov_7.414008	Trubl et al., 2019
GOV_88576	Station168_IZZ_ALL_assembly_NODE_7027_length_16103_cov_115.839108	Trubl et al., 2019
GOV_88575	Station180_ZZZ_ALL_assembly_NODE_4541_length_16103_cov_15.818856	Trubl et al., 2019
GOV_88574	Station189_MES_ALL_assembly_NODE_5470_length_16103_cov_2.387836	Trubl et al., 2019
GOV_88573	Station208_SUR_ALL_assembly_NODE_2874_length_16103_cov_158.486540	Trubl et al., 2019
GOV_88572	Station42_SUR_ALL_assembly_NODE_1122_length_16103_cov_6.578888	Trubl et al., 2019
GOV_88589	7037.1.59410.ACACG_Malaspina_NODE_777_length_16102_cov_5.788643	Trubl et al., 2019
GOV_88588	Station111_SUR_ALL_assembly_NODE_952_length_16102_cov_179.586776	Trubl et al., 2019
GOV_88587	Station137_MES_COMBINED_FINAL_NODE_4574_length_16102_cov_4.013897	Trubl et al., 2019
GOV_88586	Station168_SUR_ALL_assembly_NODE_5385_length_16102_cov_47.493301	Trubl et al., 2019
GOV_88585	Station178_SUR_ALL_assembly_NODE_5408_length_16102_cov_77.022434	Trubl et al., 2019
GOV_88584	Station178_SUR_ALL_assembly_NODE_5409_length_16102_cov_3.022559	Trubl et al., 2019
GOV_88583	Station201_MES_ALL_assembly_NODE_3583_length_16102_cov_2.744937	Trubl et al., 2019
GOV_88582	Station30_DCM_ALL_assembly_NODE_1225_length_16102_cov_10.113604	Trubl et al., 2019
GOV_88581	Station42_SUR_ALL_assembly_NODE_1123_length_16102_cov_4.323612	Trubl et al., 2019
GOV_88580	Station64_DCM_ALL_assembly_NODE_897_length_16102_cov_11.026360	Trubl et al., 2019
GOV_88579	Station82_DCM_COMBINED_FINAL_NODE_2559_length_16102_cov_134.271577	Trubl et al., 2019
GOV_88599	Station175_SUR_ALL_assembly_NODE_6576_length_16101_cov_11.423719	Trubl et al., 2019
GOV_88598	Station188_SUR_ALL_assembly_NODE_4150_length_16101_cov_5.531098	Trubl et al., 2019
GOV_88597	Station205_MES_ALL_assembly_NODE_3633_length_16101_cov_8.059890	Trubl et al., 2019
GOV_88596	Station206_SUR_ALL_assembly_NODE_3844_length_16101_cov_3.671632	Trubl et al., 2019
GOV_88595	Station209_MES_ALL_assembly_NODE_5992_length_16101_cov_3.544061	Trubl et al., 2019
GOV_88594	Station30_DCM_ALL_assembly_NODE_1227_length_16101_cov_21.839586	Trubl et al., 2019
GOV_88593	Station34_DCM_ALL_assembly_NODE_1280_length_16101_cov_14.183909	Trubl et al., 2019
GOV_88592	Station38_DCM_ALL_assembly_NODE_434_length_16101_cov_16.668640	Trubl et al., 2019
GOV_88591	Station70_MES_COMBINED_FINAL_NODE_3677_length_16101_cov_4.801197	Trubl et al., 2019
GOV_88590	Station85_DCM_COMBINED_FINAL_NODE_2850_length_16101_cov_332.303939	Trubl et al., 2019
GOV_88606	7151.1.61919.ACAAA_Malaspina_NODE_703_length_16100_cov_8.974849	Trubl et al., 2019
GOV_88605	Station125_MXL_ALL_assembly_NODE_1782_length_16100_cov_54.348208	Trubl et al., 2019
GOV_88604	Station189_DCM_ALL_assembly_NODE_3609_length_16100_cov_5.294422	Trubl et al., 2019
GOV_88603	Station191_SUR_ALL_assembly_NODE_2236_length_16100_cov_22.580929	Trubl et al., 2019
GOV_88602	Station201_SUR_ALL_assembly_NODE_4003_length_16100_cov_11.534247	Trubl et al., 2019
GOV_88601	Station34_SUR_ALL_assembly_NODE_1385_length_16100_cov_2.919850	Trubl et al., 2019
GOV_88600	Station52_DCM_ALL_assembly_NODE_925_length_16100_cov_4.940854	Trubl et al., 2019
GOV_88614	Station102_MES_ALL_assembly_NODE_1472_length_16099_cov_9.149339	Trubl et al., 2019
GOV_88613	Station155_DCM_ALL_assembly_NODE_5115_length_16099_cov_17.031725	Trubl et al., 2019
GOV_88612	Station158_MES_ALL_assembly_NODE_5314_length_16099_cov_6.535964	Trubl et al., 2019
GOV_88611	Station193_SUR_ALL_assembly_NODE_3025_length_16099_cov_3.520942	Trubl et al., 2019
GOV_88610	Station210_SUR_ALL_assembly_NODE_7489_length_16099_cov_40.706058	Trubl et al., 2019
GOV_88609	Station32_SUR_ALL_assembly_NODE_1168_length_16099_cov_7.831214	Trubl et al., 2019
GOV_88608	Station33_SUR_ALL_assembly_NODE_1255_length_16099_cov_6.522750	Trubl et al., 2019
GOV_88607	Station37_MES_COMBINED_FINAL_NODE_2726_length_16099_cov_4.661244	Trubl et al., 2019
GOV_88622	Station173_DCM_ALL_assembly_NODE_6607_length_16098_cov_6.925513	Trubl et al., 2019
GOV_88621	Station180_SUR_ALL_assembly_NODE_7522_length_16098_cov_3.783270	Trubl et al., 2019
GOV_88620	Station189_DCM_ALL_assembly_NODE_3610_length_16098_cov_17.495232	Trubl et al., 2019
GOV_88619	Station194_DCM_ALL_assembly_NODE_3594_length_16098_cov_9.640840	Trubl et al., 2019
GOV_88618	Station210_MES_ALL_assembly_NODE_4479_length_16098_cov_2.808328	Trubl et al., 2019
GOV_88617	Station52_DCM_ALL_assembly_NODE_926_length_16098_cov_4.501091	Trubl et al., 2019
GOV_88616	Station68_DCM_ALL_assembly_NODE_882_length_16098_cov_2.506202	Trubl et al., 2019
GOV_88615	Station78_MES_COMBINED_FINAL_NODE_3687_length_16098_cov_62.882753	Trubl et al., 2019
GOV_88632	Station137_SUR_ALL_assembly_NODE_772_length_16097_cov_9.225658	Trubl et al., 2019
GOV_88631	Station155_DCM_ALL_assembly_NODE_5116_length_16097_cov_12.879815	Trubl et al., 2019
GOV_88630	Station155_MES_ALL_assembly_NODE_6621_length_16097_cov_15.844159	Trubl et al., 2019
GOV_88629	Station175_SUR_ALL_assembly_NODE_6580_length_16097_cov_6.082907	Trubl et al., 2019
GOV_88628	Station188_DCM_ALL_assembly_NODE_4608_length_16097_cov_3.849956	Trubl et al., 2019
GOV_88627	Station189_MES_ALL_assembly_NODE_5472_length_16097_cov_46.119062	Trubl et al., 2019
GOV_88626	Station205_MES_ALL_assembly_NODE_3636_length_16097_cov_2.979803	Trubl et al., 2019
GOV_88625	Station37_MES_COMBINED_FINAL_NODE_2727_length_16097_cov_8.904563	Trubl et al., 2019
GOV_88624	Station39_MES_COMBINED_FINAL_NODE_3153_length_16097_cov_5.386174	Trubl et al., 2019
GOV_88623	Station72_SUR_ALL_assembly_NODE_1048_length_16097_cov_21.612205	Trubl et al., 2019
GOV_88640	Station124_SUR_ALL_assembly_NODE_1260_length_16096_cov_5.649710	Trubl et al., 2019
GOV_88639	Station155_MES_ALL_assembly_NODE_6622_length_16096_cov_29.170750	Trubl et al., 2019
GOV_88638	Station155_MES_ALL_assembly_NODE_6624_length_16096_cov_2.517549	Trubl et al., 2019
GOV_88637	Station180_ZZZ_ALL_assembly_NODE_4543_length_16096_cov_12.687925	Trubl et al., 2019
GOV_88636	Station188_DCM_ALL_assembly_NODE_4609_length_16096_cov_15.659872	Trubl et al., 2019
GOV_88635	Station191_SUR_ALL_assembly_NODE_2238_length_16096_cov_3.451593	Trubl et al., 2019
GOV_88634	Station205_MES_ALL_assembly_NODE_3637_length_16096_cov_6.019887	Trubl et al., 2019
GOV_88633	Station82_SUR_COMBINED_FINAL_NODE_2424_length_16096_cov_7.058912	Trubl et al., 2019
GOV_88652	Station100_SUR_ALL_assembly_NODE_895_length_16095_cov_5.344888	Trubl et al., 2019
GOV_88651	Station123_MXL_ALL_assembly_NODE_2004_length_16095_cov_3.792456	Trubl et al., 2019
GOV_88650	Station137_DCM_ALL_assembly_NODE_723_length_16095_cov_2.722132	Trubl et al., 2019
GOV_88649	Station158_DCM_ALL_assembly_NODE_5152_length_16095_cov_18.263529	Trubl et al., 2019
GOV_88648	Station189_MES_ALL_assembly_NODE_5475_length_16095_cov_15.110661	Trubl et al., 2019
GOV_88647	Station206_SUR_ALL_assembly_NODE_3845_length_16095_cov_3.134663	Trubl et al., 2019
GOV_88646	Station208_SUR_ALL_assembly_NODE_2879_length_16095_cov_37.525062	Trubl et al., 2019
GOV_88645	Station42_SUR_ALL_assembly_NODE_1125_length_16095_cov_24.624751	Trubl et al., 2019
GOV_88644	Station70_SUR_ALL_assembly_NODE_1613_length_16095_cov_4.775312	Trubl et al., 2019
GOV_88643	Station72_MES_ALL_assembly_NODE_1598_length_16095_cov_5.478554	Trubl et al., 2019
GOV_88642	Station72_MES_ALL_assembly_NODE_1599_length_16095_cov_3.275686	Trubl et al., 2019
GOV_88641	Station82_DCM_COMBINED_FINAL_NODE_2560_length_16095_cov_278.377057	Trubl et al., 2019
GOV_88659	Station102_MES_ALL_assembly_NODE_1475_length_16094_cov_6.013155	Trubl et al., 2019
GOV_88658	Station137_SUR_ALL_assembly_NODE_773_length_16094_cov_126.224141	Trubl et al., 2019
GOV_88657	Station189_MES_ALL_assembly_NODE_5476_length_16094_cov_20.145957	Trubl et al., 2019
GOV_88656	Station189_MES_ALL_assembly_NODE_5477_length_16094_cov_11.231935	Trubl et al., 2019
GOV_88655	Station189_MES_ALL_assembly_NODE_5478_length_16094_cov_9.587568	Trubl et al., 2019
GOV_88654	Station201_DCM_ALL_assembly_NODE_4195_length_16094_cov_115.554212	Trubl et al., 2019
GOV_88653	Station46_SUR_ALL_assembly_NODE_989_length_16094_cov_28.309371	Trubl et al., 2019
GOV_88669	Station100_MES_ALL_assembly_NODE_901_length_16093_cov_20.929231	Trubl et al., 2019
GOV_88668	Station155_MES_ALL_assembly_NODE_6625_length_16093_cov_33.621773	Trubl et al., 2019
GOV_88667	Station168_IZZ_ALL_assembly_NODE_7031_length_16093_cov_51.074760	Trubl et al., 2019
GOV_88666	Station180_SUR_ALL_assembly_NODE_7523_length_16093_cov_22.886332	Trubl et al., 2019
GOV_88665	Station180_SUR_ALL_assembly_NODE_7524_length_16093_cov_5.899115	Trubl et al., 2019
GOV_88664	Station191_SUR_ALL_assembly_NODE_2239_length_16093_cov_7.825789	Trubl et al., 2019
GOV_88663	Station206_MES_ALL_assembly_NODE_5676_length_16093_cov_4.994949	Trubl et al., 2019
GOV_88662	Station25_DCM_ALL_assembly_NODE_1592_length_16093_cov_3.831775	Trubl et al., 2019
GOV_88661	Station25_DCM_ALL_assembly_NODE_1593_length_16093_cov_3.027622	Trubl et al., 2019
GOV_88660	Station67_SUR_ALL_assembly_NODE_1692_length_16093_cov_3.050505	Trubl et al., 2019
GOV_88676	Station124_SUR_ALL_assembly_NODE_1261_length_16092_cov_6.647378	Trubl et al., 2019
GOV_88675	Station155_DCM_ALL_assembly_NODE_5120_length_16092_cov_60.300617	Trubl et al., 2019
GOV_88674	Station180_SUR_ALL_assembly_NODE_7526_length_16092_cov_5.109933	Trubl et al., 2019
GOV_88673	Station193_SUR_ALL_assembly_NODE_3028_length_16092_cov_99.992767	Trubl et al., 2019
GOV_88672	Station201_MES_ALL_assembly_NODE_3590_length_16092_cov_3.062543	Trubl et al., 2019
GOV_88671	Station64_SUR_ALL_assembly_NODE_1554_length_16092_cov_6.344453	Trubl et al., 2019
GOV_88670	Station85_MES_COMBINED_FINAL_NODE_3082_length_16092_cov_3.150963	Trubl et al., 2019
GOV_88685	Station155_MES_ALL_assembly_NODE_6626_length_16091_cov_3.575642	Trubl et al., 2019
GOV_88684	Station188_DCM_ALL_assembly_NODE_4610_length_16091_cov_4.678598	Trubl et al., 2019
GOV_88683	Station189_DCM_ALL_assembly_NODE_3613_length_16091_cov_4.831691	Trubl et al., 2019
GOV_88682	Station205_MES_ALL_assembly_NODE_3640_length_16091_cov_12.820903	Trubl et al., 2019
GOV_88681	Station209_SUR_ALL_assembly_NODE_5519_length_16091_cov_4.387129	Trubl et al., 2019
GOV_88680	Station31_SUR_ALL_assembly_NODE_2385_length_16091_cov_6.258543	Trubl et al., 2019
GOV_88679	Station76_MES_COMBINED_FINAL_NODE_3933_length_16091_cov_16.568970	Trubl et al., 2019
GOV_88678	Station82_SUR_COMBINED_FINAL_NODE_2426_length_16091_cov_31.914754	Trubl et al., 2019
GOV_88677	Station85_DCM_COMBINED_FINAL_NODE_2852_length_16091_cov_6.499875	Trubl et al., 2019
GOV_88694	Station109_DCM_ALL_assembly_NODE_923_length_16090_cov_93.608544	Trubl et al., 2019
GOV_88693	Station111_DCM_ALL_assembly_NODE_1579_length_16090_cov_337.700281	Trubl et al., 2019
GOV_88692	Station125_MXL_ALL_assembly_NODE_1783_length_16090_cov_124.875709	Trubl et al., 2019
GOV_88691	Station158_DCM_ALL_assembly_NODE_5153_length_16090_cov_4.207858	Trubl et al., 2019
GOV_88690	Station158_MES_ALL_assembly_NODE_5317_length_16090_cov_6.792205	Trubl et al., 2019
GOV_88689	Station210_SUR_ALL_assembly_NODE_7497_length_16090_cov_34.012286	Trubl et al., 2019
GOV_88688	Station64_DCM_ALL_assembly_NODE_898_length_16090_cov_5.984846	Trubl et al., 2019
GOV_88687	Station67_SUR_ALL_assembly_NODE_1693_length_16090_cov_9.648332	Trubl et al., 2019
GOV_88686	Station72_DCM_ALL_assembly_NODE_1203_length_16090_cov_4.503711	Trubl et al., 2019
GOV_88703	Station102_MES_ALL_assembly_NODE_1476_length_16089_cov_6.979606	Trubl et al., 2019
GOV_88702	Station158_DCM_ALL_assembly_NODE_5154_length_16089_cov_5.656355	Trubl et al., 2019
GOV_88701	Station188_SUR_ALL_assembly_NODE_4156_length_16089_cov_17.524074	Trubl et al., 2019
GOV_88700	Station191_SUR_ALL_assembly_NODE_2240_length_16089_cov_4.642822	Trubl et al., 2019
GOV_88699	Station193_SUR_ALL_assembly_NODE_3029_length_16089_cov_4.213858	Trubl et al., 2019
GOV_88698	Station30_DCM_ALL_assembly_NODE_1228_length_16089_cov_4.351753	Trubl et al., 2019
GOV_88697	Station65_SUR_ALL_assembly_NODE_1663_length_16089_cov_14.599663	Trubl et al., 2019
GOV_88696	Station68_MES_DO_NOT_POOL_NODE_3238_length_16089_cov_3.714918	Trubl et al., 2019
GOV_88695	Station85_DCM_COMBINED_FINAL_NODE_2853_length_16089_cov_23.116191	Trubl et al., 2019
GOV_88712	Station100_SUR_ALL_assembly_NODE_896_length_16088_cov_71.192540	Trubl et al., 2019
GOV_88711	Station155_MES_ALL_assembly_NODE_6628_length_16088_cov_48.499595	Trubl et al., 2019
GOV_88710	Station158_MES_ALL_assembly_NODE_5319_length_16088_cov_2.861785	Trubl et al., 2019
GOV_88709	Station188_DCM_ALL_assembly_NODE_4611_length_16088_cov_14.600262	Trubl et al., 2019
GOV_88708	Station194_SUR_ALL_assembly_NODE_2681_length_16088_cov_6.893657	Trubl et al., 2019
GOV_88707	Station208_SUR_ALL_assembly_NODE_2880_length_16088_cov_5.501029	Trubl et al., 2019
GOV_88706	Station210_MES_ALL_assembly_NODE_4483_length_16088_cov_7.609680	Trubl et al., 2019
GOV_88705	Station66_SUR_ALL_assembly_NODE_1435_length_16088_cov_9.421319	Trubl et al., 2019
GOV_88704	Station76_DCM_ALL_assembly_NODE_1835_length_16088_cov_34.497037	Trubl et al., 2019
GOV_88722	Station111_MES_COMBINED_FINAL_NODE_3153_length_16087_cov_3.864521	Trubl et al., 2019
GOV_88721	Station180_SUR_ALL_assembly_NODE_7529_length_16087_cov_165.548840	Trubl et al., 2019
GOV_88720	Station193_SUR_ALL_assembly_NODE_3030_length_16087_cov_52.637974	Trubl et al., 2019
GOV_88719	Station194_DCM_ALL_assembly_NODE_3597_length_16087_cov_27.323041	Trubl et al., 2019
GOV_88717	Station64_MES_COMBINED_FINAL_NODE_3700_length_16087_cov_6.432947	Trubl et al., 2019
GOV_88716	Station70_SUR_ALL_assembly_NODE_1615_length_16087_cov_18.449476	Trubl et al., 2019
GOV_88715	Station76_DCM_ALL_assembly_NODE_1836_length_16087_cov_2.643089	Trubl et al., 2019
GOV_88714	Station76_SUR_ALL_assembly_NODE_1575_length_16087_cov_5.041168	Trubl et al., 2019
GOV_88713	Station85_MES_COMBINED_FINAL_NODE_3084_length_16087_cov_3.137038	Trubl et al., 2019
GOV_88735	Station102_DCM_ALL_assembly_NODE_1453_length_16086_cov_7.768636	Trubl et al., 2019
GOV_88734	Station109_DCM_ALL_assembly_NODE_924_length_16086_cov_6.486245	Trubl et al., 2019
GOV_88733	Station111_MES_COMBINED_FINAL_NODE_3154_length_16086_cov_13.546129	Trubl et al., 2019
GOV_88732	Station123_MXL_ALL_assembly_NODE_2005_length_16086_cov_14.160813	Trubl et al., 2019
GOV_88731	Station173_DCM_ALL_assembly_NODE_6614_length_16086_cov_3.992639	Trubl et al., 2019
GOV_88730	Station180_SUR_ALL_assembly_NODE_7531_length_16086_cov_19.629655	Trubl et al., 2019
GOV_88729	Station188_DCM_ALL_assembly_NODE_4613_length_16086_cov_3.108477	Trubl et al., 2019
GOV_88728	Station210_MES_ALL_assembly_NODE_4485_length_16086_cov_2.706132	Trubl et al., 2019
GOV_88727	Station33_SUR_ALL_assembly_NODE_1257_length_16086_cov_23.533529	Trubl et al., 2019
GOV_88726	Station37_MES_COMBINED_FINAL_NODE_2728_length_16086_cov_5.023143	Trubl et al., 2019
GOV_88725	Station39_MES_COMBINED_FINAL_NODE_3158_length_16086_cov_3.151893	Trubl et al., 2019
GOV_88724	Station66_DCM_ALL_assembly_NODE_1459_length_16086_cov_5.058699	Trubl et al., 2019
GOV_88723	Station72_MES_ALL_assembly_NODE_1600_length_16086_cov_5.786040	Trubl et al., 2019
GOV_88746	Station124_SUR_ALL_assembly_NODE_1263_length_16085_cov_3.511853	Trubl et al., 2019
GOV_88745	Station137_DCM_ALL_assembly_NODE_724_length_16085_cov_8.314286	Trubl et al., 2019
GOV_88744	Station155_DCM_ALL_assembly_NODE_5123_length_16085_cov_6.502620	Trubl et al., 2019
GOV_88743	Station168_DCM_ALL_assembly_NODE_6156_length_16085_cov_11.701061	Trubl et al., 2019
GOV_88742	Station173_DCM_ALL_assembly_NODE_6616_length_16085_cov_10.076045	Trubl et al., 2019
GOV_88741	Station180_SUR_ALL_assembly_NODE_7534_length_16085_cov_7.678478	Trubl et al., 2019
GOV_88740	Station180_ZZZ_ALL_assembly_NODE_4550_length_16085_cov_136.920025	Trubl et al., 2019
GOV_88739	Station18_SUR_ALL_assembly_NODE_1615_length_16085_cov_86.906613	Trubl et al., 2019
GOV_88738	Station201_DCM_ALL_assembly_NODE_4198_length_16085_cov_35.141235	Trubl et al., 2019
GOV_88737	Station85_DCM_COMBINED_FINAL_NODE_2855_length_16085_cov_3.454772	Trubl et al., 2019
GOV_88736	Station85_MES_COMBINED_FINAL_NODE_3086_length_16085_cov_7.252714	Trubl et al., 2019
GOV_88752	Station100_DCM_ALL_assembly_NODE_1433_length_16084_cov_9.539148	Trubl et al., 2019
GOV_88751	Station175_ZZZ_ALL_assembly_NODE_3407_length_16084_cov_30.494479	Trubl et al., 2019
GOV_88750	Station180_SUR_ALL_assembly_NODE_7536_length_16084_cov_6.127581	Trubl et al., 2019
GOV_88749	Station52_DCM_ALL_assembly_NODE_929_length_16084_cov_4.502215	Trubl et al., 2019
GOV_88748	Station64_MES_COMBINED_FINAL_NODE_3701_length_16084_cov_8.174122	Trubl et al., 2019
GOV_88747	Station70_MES_COMBINED_FINAL_NODE_3682_length_16084_cov_4.418679	Trubl et al., 2019
GOV_88757	Station124_SUR_ALL_assembly_NODE_1264_length_16083_cov_19.196282	Trubl et al., 2019
GOV_88756	Station175_SUR_ALL_assembly_NODE_6590_length_16083_cov_8.117170	Trubl et al., 2019
GOV_88755	Station180_SUR_ALL_assembly_NODE_7537_length_16083_cov_6.179686	Trubl et al., 2019
GOV_88754	Station31_SUR_ALL_assembly_NODE_2387_length_16083_cov_4.640255	Trubl et al., 2019
GOV_88753	Station34_DCM_ALL_assembly_NODE_1282_length_16083_cov_8.542925	Trubl et al., 2019
GOV_88762	Station138_DCM_ALL_assembly_NODE_681_length_16082_cov_2.859924	Trubl et al., 2019
GOV_88761	Station180_SUR_ALL_assembly_NODE_7539_length_16082_cov_22.440631	Trubl et al., 2019
GOV_88760	Station191_SUR_ALL_assembly_NODE_2241_length_16082_cov_20.370562	Trubl et al., 2019
GOV_88759	Station33_SUR_ALL_assembly_NODE_1258_length_16082_cov_5.815124	Trubl et al., 2019
GOV_88758	Station68_MES_COMBINED_FINAL_NODE_3620_length_16082_cov_23.273351	Trubl et al., 2019
GOV_88773	7153.1.61927.TGTGA_Malaspina_NODE_930_length_16081_cov_4.452512	Trubl et al., 2019
GOV_88772	Station102_DCM_ALL_assembly_NODE_1454_length_16081_cov_6.309747	Trubl et al., 2019
GOV_88771	Station180_ZZZ_ALL_assembly_NODE_4551_length_16081_cov_3.648945	Trubl et al., 2019
GOV_88770	Station189_DCM_ALL_assembly_NODE_3615_length_16081_cov_2.885561	Trubl et al., 2019
GOV_88769	Station18_DCM_ALL_assembly_NODE_927_length_16081_cov_3.940222	Trubl et al., 2019
GOV_88768	Station196_SUR_ALL_assembly_NODE_3073_length_16081_cov_2.614002	Trubl et al., 2019
GOV_88767	Station210_SUR_ALL_assembly_NODE_7503_length_16081_cov_29.439161	Trubl et al., 2019
GOV_88766	Station210_SUR_ALL_assembly_NODE_7504_length_16081_cov_19.445152	Trubl et al., 2019
GOV_88765	Station210_SUR_ALL_assembly_NODE_7505_length_16081_cov_9.213965	Trubl et al., 2019
GOV_88764	Station52_DCM_ALL_assembly_NODE_930_length_16081_cov_9.807438	Trubl et al., 2019
GOV_88763	Station68_MES_COMBINED_FINAL_NODE_3621_length_16081_cov_33.501435	Trubl et al., 2019
GOV_88780	Station137_SUR_ALL_assembly_NODE_774_length_16080_cov_4.603931	Trubl et al., 2019
GOV_88779	Station138_MES_COMBINED_FINAL_NODE_4819_length_16080_cov_3.990515	Trubl et al., 2019
GOV_88778	Station180_ZZZ_ALL_assembly_NODE_4552_length_16080_cov_17.294914	Trubl et al., 2019
GOV_88777	Station189_DCM_ALL_assembly_NODE_3617_length_16080_cov_5.192449	Trubl et al., 2019
GOV_88776	Station191_SUR_ALL_assembly_NODE_2242_length_16080_cov_4.176349	Trubl et al., 2019
GOV_88775	Station201_SUR_ALL_assembly_NODE_4009_length_16080_cov_16.967488	Trubl et al., 2019
GOV_88774	Station209_SUR_ALL_assembly_NODE_5529_length_16080_cov_22.919126	Trubl et al., 2019
GOV_88792	Station109_DCM_ALL_assembly_NODE_926_length_16079_cov_10.435721	Trubl et al., 2019
GOV_88791	Station124_MXL_ALL_assembly_NODE_1472_length_16079_cov_13.052047	Trubl et al., 2019
GOV_88789	Station163_MES_ALL_assembly_NODE_1336_length_16079_cov_11.196705	Trubl et al., 2019
GOV_88788	Station163_SUR_ALL_assembly_NODE_2374_length_16079_cov_10.755741	Trubl et al., 2019
GOV_88787	Station189_MES_ALL_assembly_NODE_5483_length_16079_cov_5.161196	Trubl et al., 2019
GOV_88786	Station193_SUR_ALL_assembly_NODE_3032_length_16079_cov_6.139478	Trubl et al., 2019
GOV_88785	Station193_SUR_ALL_assembly_NODE_3033_length_16079_cov_2.497129	Trubl et al., 2019
GOV_88784	Station206_MES_ALL_assembly_NODE_5682_length_16079_cov_9.409823	Trubl et al., 2019
GOV_88783	Station65_DCM_ALL_assembly_NODE_1610_length_16079_cov_2.787069	Trubl et al., 2019
GOV_88782	Station65_SUR_ALL_assembly_NODE_1665_length_16079_cov_3.980966	Trubl et al., 2019
GOV_88781	Station82_DCM_COMBINED_FINAL_NODE_2564_length_16079_cov_9.683600	Trubl et al., 2019
GOV_88804	Station102_SUR_ALL_assembly_NODE_1142_length_16078_cov_3.289459	Trubl et al., 2019
GOV_88803	Station109_DCM_ALL_assembly_NODE_927_length_16078_cov_7.062847	Trubl et al., 2019
GOV_88802	Station138_SUR_ALL_assembly_NODE_685_length_16078_cov_111.648505	Trubl et al., 2019
GOV_88801	Station194_DCM_ALL_assembly_NODE_3599_length_16078_cov_24.738438	Trubl et al., 2019
GOV_88800	Station206_SUR_ALL_assembly_NODE_3850_length_16078_cov_16.701180	Trubl et al., 2019
GOV_88799	Station210_SUR_ALL_assembly_NODE_7507_length_16078_cov_15.642451	Trubl et al., 2019
GOV_88798	Station23_DCM_ALL_assembly_NODE_1202_length_16078_cov_3.458341	Trubl et al., 2019
GOV_88797	Station25_SUR_ALL_assembly_NODE_1594_length_16078_cov_4.304125	Trubl et al., 2019
GOV_88796	Station37_MES_COMBINED_FINAL_NODE_2730_length_16078_cov_4.826874	Trubl et al., 2019
GOV_88795	Station68_MES_COMBINED_FINAL_NODE_3623_length_16078_cov_13.662548	Trubl et al., 2019
GOV_88794	Station82_DCM_COMBINED_FINAL_NODE_2565_length_16078_cov_11.531361	Trubl et al., 2019
GOV_88793	Station82_DCM_COMBINED_FINAL_NODE_2566_length_16078_cov_4.371591	Trubl et al., 2019
GOV_88809	Station158_MES_ALL_assembly_NODE_5328_length_16077_cov_5.720821	Trubl et al., 2019
GOV_88808	Station30_DCM_ALL_assembly_NODE_1229_length_16077_cov_10.588815	Trubl et al., 2019
GOV_88807	Station33_SUR_ALL_assembly_NODE_1259_length_16077_cov_7.147485	Trubl et al., 2019
GOV_88806	Station56_SUR_ALL_assembly_NODE_1264_length_16077_cov_8.656223	Trubl et al., 2019
GOV_88805	Station68_MES_DO_NOT_POOL_NODE_3243_length_16077_cov_6.149607	Trubl et al., 2019
GOV_88818	Station100_DCM_ALL_assembly_NODE_1434_length_16076_cov_5.595531	Trubl et al., 2019
GOV_88817	Station155_MES_ALL_assembly_NODE_6635_length_16076_cov_3.190188	Trubl et al., 2019
GOV_88816	Station180_SUR_ALL_assembly_NODE_7542_length_16076_cov_35.027089	Trubl et al., 2019
GOV_88815	Station189_DCM_ALL_assembly_NODE_3619_length_16076_cov_8.965483	Trubl et al., 2019
GOV_88814	Station189_MES_ALL_assembly_NODE_5484_length_16076_cov_3.951564	Trubl et al., 2019
GOV_88813	Station22_SUR_ALL_assembly_NODE_1730_length_16076_cov_16.571437	Trubl et al., 2019
GOV_88812	Station67_SUR_ALL_assembly_NODE_1695_length_16076_cov_45.801323	Trubl et al., 2019
GOV_88811	Station68_MES_DO_NOT_POOL_NODE_3244_length_16076_cov_6.956807	Trubl et al., 2019
GOV_88810	Station85_MES_COMBINED_FINAL_NODE_3087_length_16076_cov_4.926409	Trubl et al., 2019
GOV_88825	Station155_MES_ALL_assembly_NODE_6636_length_16075_cov_6.058989	Trubl et al., 2019
GOV_88824	Station180_SUR_ALL_assembly_NODE_7544_length_16075_cov_3.180337	Trubl et al., 2019
GOV_88823	Station180_SUR_ALL_assembly_NODE_7545_length_16075_cov_3.125968	Trubl et al., 2019
GOV_88822	Station23_DCM_ALL_assembly_NODE_1204_length_16075_cov_7.658739	Trubl et al., 2019
GOV_88821	Station25_SUR_ALL_assembly_NODE_1595_length_16075_cov_4.102122	Trubl et al., 2019
GOV_88820	Station38_DCM_ALL_assembly_NODE_436_length_16075_cov_2.854619	Trubl et al., 2019
GOV_88819	Station85_SUR_COMBINED_FINAL_NODE_2287_length_16075_cov_112.417228	Trubl et al., 2019
GOV_88831	Station138_MES_COMBINED_FINAL_NODE_4823_length_16074_cov_9.491104	Trubl et al., 2019
GOV_88830	Station163_SUR_ALL_assembly_NODE_2375_length_16074_cov_8.090205	Trubl et al., 2019
GOV_88829	Station175_SUR_ALL_assembly_NODE_6594_length_16074_cov_8.465447	Trubl et al., 2019
GOV_88828	Station178_SUR_ALL_assembly_NODE_5420_length_16074_cov_3.036831	Trubl et al., 2019
GOV_88827	Station64_MES_COMBINED_FINAL_NODE_3704_length_16074_cov_7.243960	Trubl et al., 2019
GOV_88826	Station82_DCM_COMBINED_FINAL_NODE_2567_length_16074_cov_41.474437	Trubl et al., 2019
GOV_88846	Station100_DCM_ALL_assembly_NODE_1435_length_16073_cov_333.688975	Trubl et al., 2019
GOV_88845	Station122_DCM_ALL_assembly_NODE_1441_length_16073_cov_4.265451	Trubl et al., 2019
GOV_88844	Station123_MXL_ALL_assembly_NODE_2008_length_16073_cov_3.028281	Trubl et al., 2019
GOV_88843	Station137_DCM_ALL_assembly_NODE_725_length_16073_cov_3.316207	Trubl et al., 2019
GOV_88842	Station155_MES_ALL_assembly_NODE_6637_length_16073_cov_48.348670	Trubl et al., 2019
GOV_88841	Station155_MES_ALL_assembly_NODE_6638_length_16073_cov_3.361718	Trubl et al., 2019
GOV_88840	Station168_DCM_ALL_assembly_NODE_6164_length_16073_cov_18.931327	Trubl et al., 2019
GOV_88839	Station168_IZZ_ALL_assembly_NODE_7042_length_16073_cov_6.054064	Trubl et al., 2019
GOV_88838	Station188_DCM_ALL_assembly_NODE_4618_length_16073_cov_18.489512	Trubl et al., 2019
GOV_88837	Station196_SUR_ALL_assembly_NODE_3078_length_16073_cov_81.085841	Trubl et al., 2019
GOV_88836	Station201_DCM_ALL_assembly_NODE_4202_length_16073_cov_7.543701	Trubl et al., 2019
GOV_88835	Station62_SUR_ALL_assembly_NODE_1163_length_16073_cov_7.699775	Trubl et al., 2019
GOV_88834	Station66_SUR_ALL_assembly_NODE_1436_length_16073_cov_7.809402	Trubl et al., 2019
GOV_88833	Station67_SUR_ALL_assembly_NODE_1696_length_16073_cov_3.395180	Trubl et al., 2019
GOV_88832	Station85_DCM_COMBINED_FINAL_NODE_2860_length_16073_cov_32.643027	Trubl et al., 2019
GOV_88859	Station123_MXL_ALL_assembly_NODE_2009_length_16072_cov_23.080290	Trubl et al., 2019
GOV_88858	Station158_MES_ALL_assembly_NODE_5333_length_16072_cov_6.113879	Trubl et al., 2019
GOV_88857	Station180_ZZZ_ALL_assembly_NODE_4557_length_16072_cov_30.959231	Trubl et al., 2019
GOV_88856	Station180_ZZZ_ALL_assembly_NODE_4558_length_16072_cov_19.115190	Trubl et al., 2019
GOV_88855	Station205_MES_ALL_assembly_NODE_3647_length_16072_cov_107.053256	Trubl et al., 2019
GOV_88854	Station206_SUR_ALL_assembly_NODE_3851_length_16072_cov_86.859212	Trubl et al., 2019
GOV_88853	Station34_SUR_ALL_assembly_NODE_887_length_21588_cov_3.674732-0to16072-prophage	Trubl et al., 2019
GOV_88852	Station39_MES_COMBINED_FINAL_NODE_3163_length_16072_cov_4.163326	Trubl et al., 2019
GOV_88851	Station41_SUR_ALL_assembly_NODE_534_length_16072_cov_3.826247	Trubl et al., 2019
GOV_88850	Station64_MES_COMBINED_FINAL_NODE_3705_length_16072_cov_7.755510	Trubl et al., 2019
GOV_88849	Station64_MES_COMBINED_FINAL_NODE_3706_length_16072_cov_7.506462	Trubl et al., 2019
GOV_88848	Station70_SUR_ALL_assembly_NODE_1619_length_16072_cov_6.863145	Trubl et al., 2019
GOV_88847	Station76_DCM_ALL_assembly_NODE_1840_length_16072_cov_5.701005	Trubl et al., 2019
GOV_88869	Station102_DCM_ALL_assembly_NODE_1455_length_16071_cov_4.707980	Trubl et al., 2019
GOV_88868	Station111_DCM_ALL_assembly_NODE_1584_length_16071_cov_4.408654	Trubl et al., 2019
GOV_88867	Station111_MES_COMBINED_FINAL_NODE_3160_length_16071_cov_4.886988	Trubl et al., 2019
GOV_88866	Station138_MES_COMBINED_FINAL_NODE_4824_length_16071_cov_3.693931	Trubl et al., 2019
GOV_88865	Station175_SUR_ALL_assembly_NODE_6598_length_16071_cov_17.314873	Trubl et al., 2019
GOV_88864	Station180_SUR_ALL_assembly_NODE_7549_length_16071_cov_25.481518	Trubl et al., 2019
GOV_88863	Station194_DCM_ALL_assembly_NODE_3602_length_16071_cov_8.090347	Trubl et al., 2019
GOV_88862	Station205_MES_ALL_assembly_NODE_3648_length_16071_cov_5.307630	Trubl et al., 2019
GOV_88861	Station34_DCM_ALL_assembly_NODE_1283_length_16071_cov_3.001186	Trubl et al., 2019
GOV_88860	Station48_SUR_ALL_assembly_NODE_681_length_16071_cov_20.243257	Trubl et al., 2019
GOV_88871	Station25_DCM_ALL_assembly_NODE_1596_length_16070_cov_2.948111	Trubl et al., 2019
GOV_88870	Station85_MES_COMBINED_FINAL_NODE_3088_length_16070_cov_4.428224	Trubl et al., 2019
GOV_88878	Station193_SUR_ALL_assembly_NODE_3036_length_16069_cov_65.600599	Trubl et al., 2019
GOV_88877	Station30_DCM_ALL_assembly_NODE_1230_length_16069_cov_13.007119	Trubl et al., 2019
GOV_88876	Station64_MES_COMBINED_FINAL_NODE_3708_length_16069_cov_11.579306	Trubl et al., 2019
GOV_88875	Station64_MES_COMBINED_FINAL_NODE_3709_length_16069_cov_6.261771	Trubl et al., 2019
GOV_88874	Station68_MES_COMBINED_FINAL_NODE_3628_length_16069_cov_4.673973	Trubl et al., 2019
GOV_88873	Station68_SUR_ALL_assembly_NODE_1839_length_16069_cov_3.068627	Trubl et al., 2019
GOV_88872	Station76_MES_COMBINED_FINAL_NODE_3939_length_16069_cov_4.391283	Trubl et al., 2019
GOV_88891	Station111_MES_COMBINED_FINAL_NODE_3162_length_16068_cov_2.776182	Trubl et al., 2019
GOV_88890	Station155_MES_ALL_assembly_NODE_6641_length_16068_cov_140.409230	Trubl et al., 2019
GOV_88889	Station180_SUR_ALL_assembly_NODE_7551_length_16068_cov_104.823893	Trubl et al., 2019
GOV_88888	Station189_MES_ALL_assembly_NODE_5487_length_16068_cov_60.080622	Trubl et al., 2019
GOV_88887	Station206_MES_ALL_assembly_NODE_5689_length_16068_cov_3.299257	Trubl et al., 2019
GOV_88886	Station209_MES_ALL_assembly_NODE_6009_length_16068_cov_13.799975	Trubl et al., 2019
GOV_88885	Station32_SUR_ALL_assembly_NODE_1173_length_16068_cov_13.049397	Trubl et al., 2019
GOV_88884	Station32_SUR_ALL_assembly_NODE_1174_length_16068_cov_2.744458	Trubl et al., 2019
GOV_88883	Station36_SUR_ALL_assembly_NODE_925_length_16068_cov_9.272216	Trubl et al., 2019
GOV_88882	Station64_DCM_ALL_assembly_NODE_900_length_16068_cov_8.268657	Trubl et al., 2019
GOV_88881	Station67_SUR_ALL_assembly_NODE_1697_length_16068_cov_13.227815	Trubl et al., 2019
GOV_88880	Station68_MES_COMBINED_FINAL_NODE_3629_length_16068_cov_10.620808	Trubl et al., 2019
GOV_88879	Station78_DCM_ALL_assembly_NODE_1647_length_16068_cov_3.941610	Trubl et al., 2019
GOV_88901	Station100_MES_ALL_assembly_NODE_904_length_16067_cov_4.838246	Trubl et al., 2019
GOV_88900	Station100_MES_ALL_assembly_NODE_905_length_16067_cov_4.395141	Trubl et al., 2019
GOV_88899	Station102_DCM_ALL_assembly_NODE_1456_length_16067_cov_39.958094	Trubl et al., 2019
GOV_88898	Station124_MXL_ALL_assembly_NODE_1475_length_16067_cov_4.664564	Trubl et al., 2019
GOV_88897	Station180_SUR_ALL_assembly_NODE_7553_length_16067_cov_3.251374	Trubl et al., 2019
GOV_88896	Station209_MES_ALL_assembly_NODE_6011_length_16067_cov_4.207594	Trubl et al., 2019
GOV_88895	Station22_SUR_ALL_assembly_NODE_1731_length_16067_cov_3.083750	Trubl et al., 2019
GOV_88894	Station67_SUR_ALL_assembly_NODE_1698_length_16067_cov_13.452536	Trubl et al., 2019
GOV_88893	Station78_DCM_ALL_assembly_NODE_1648_length_16067_cov_17.469523	Trubl et al., 2019
GOV_88892	Station85_DCM_COMBINED_FINAL_NODE_2862_length_16067_cov_4.289408	Trubl et al., 2019
GOV_88906	Station155_MES_ALL_assembly_NODE_6643_length_16066_cov_14.765349	Trubl et al., 2019
GOV_88905	Station175_SUR_ALL_assembly_NODE_6601_length_16066_cov_142.787708	Trubl et al., 2019
GOV_88904	Station175_SUR_ALL_assembly_NODE_6602_length_16066_cov_50.189869	Trubl et al., 2019
GOV_88903	Station206_MES_ALL_assembly_NODE_5691_length_16066_cov_3.909625	Trubl et al., 2019
GOV_88902	Station25_SUR_ALL_assembly_NODE_1598_length_16066_cov_4.587159	Trubl et al., 2019
GOV_88915	Station111_SUR_ALL_assembly_NODE_955_length_16065_cov_3.704122	Trubl et al., 2019
GOV_88914	Station138_MES_COMBINED_FINAL_NODE_4828_length_16065_cov_5.858214	Trubl et al., 2019
GOV_88913	Station173_SUR_ALL_assembly_NODE_2011_length_16065_cov_32.897751	Trubl et al., 2019
GOV_88912	Station18_SUR_ALL_assembly_NODE_1619_length_16065_cov_5.085634	Trubl et al., 2019
GOV_88911	Station210_SUR_ALL_assembly_NODE_7515_length_16065_cov_7.646721	Trubl et al., 2019
GOV_88910	Station64_SUR_ALL_assembly_NODE_1560_length_16065_cov_3.589069	Trubl et al., 2019
GOV_88909	Station72_DCM_ALL_assembly_NODE_1205_length_16065_cov_4.997002	Trubl et al., 2019
GOV_88908	Station78_MES_COMBINED_FINAL_NODE_3698_length_16065_cov_13.760962	Trubl et al., 2019
GOV_88907	Station82_SUR_COMBINED_FINAL_NODE_2430_length_16065_cov_4.059151	Trubl et al., 2019
GOV_88919	Station122_SUR_ALL_assembly_NODE_1100_length_16064_cov_9.136111	Trubl et al., 2019
GOV_88918	Station137_MES_COMBINED_FINAL_NODE_4590_length_16064_cov_18.715597	Trubl et al., 2019
GOV_88917	Station210_MES_ALL_assembly_NODE_4495_length_16064_cov_194.860453	Trubl et al., 2019
GOV_88916	Station38_DCM_ALL_assembly_NODE_437_length_16064_cov_3.733837	Trubl et al., 2019
GOV_88932	Station109_DCM_ALL_assembly_NODE_929_length_16063_cov_38.022176	Trubl et al., 2019
GOV_88931	Station111_MES_DO_NOT_POOL_NODE_3164_length_16063_cov_11.868503	Trubl et al., 2019
GOV_88930	Station168_IZZ_ALL_assembly_NODE_7049_length_16063_cov_5.392429	Trubl et al., 2019
GOV_88929	Station206_SUR_ALL_assembly_NODE_3855_length_16063_cov_23.527299	Trubl et al., 2019
GOV_88928	Station210_MES_ALL_assembly_NODE_4496_length_16063_cov_4.937531	Trubl et al., 2019
GOV_88927	Station32_SUR_ALL_assembly_NODE_1175_length_16063_cov_7.236757	Trubl et al., 2019
GOV_88926	Station33_SUR_ALL_assembly_NODE_1261_length_16063_cov_14.412919	Trubl et al., 2019
GOV_88925	Station34_SUR_ALL_assembly_NODE_1390_length_16063_cov_22.841829	Trubl et al., 2019
GOV_88924	Station56_SUR_ALL_assembly_NODE_1265_length_16063_cov_9.760182	Trubl et al., 2019
GOV_88923	Station65_DCM_ALL_assembly_NODE_1612_length_16063_cov_5.216392	Trubl et al., 2019
GOV_88922	Station65_DCM_ALL_assembly_NODE_1613_length_16063_cov_4.806347	Trubl et al., 2019
GOV_88921	Station82_DCM_COMBINED_FINAL_NODE_2572_length_16063_cov_4.718391	Trubl et al., 2019
GOV_88920	Station82_SUR_COMBINED_FINAL_NODE_2432_length_16063_cov_7.008183	Trubl et al., 2019
GOV_88939	Station102_SUR_ALL_assembly_NODE_1143_length_16062_cov_17.274380	Trubl et al., 2019
GOV_88938	Station124_MXL_ALL_assembly_NODE_1477_length_16062_cov_8.175861	Trubl et al., 2019
GOV_88937	Station137_DCM_ALL_assembly_NODE_726_length_16062_cov_4.898107	Trubl et al., 2019
GOV_88936	Station191_SUR_ALL_assembly_NODE_2245_length_16062_cov_90.770226	Trubl et al., 2019
GOV_88935	Station208_SUR_ALL_assembly_NODE_2882_length_16062_cov_3.832823	Trubl et al., 2019
GOV_88934	Station34_DCM_ALL_assembly_NODE_1285_length_16062_cov_13.378709	Trubl et al., 2019
GOV_88933	Station84_SUR_COMBINED_FINAL_NODE_3097_length_16062_cov_4.324733	Trubl et al., 2019
GOV_88945	Station180_ZZZ_ALL_assembly_NODE_4563_length_16061_cov_7.522866	Trubl et al., 2019
GOV_88944	Station189_MES_ALL_assembly_NODE_5494_length_16061_cov_3.487630	Trubl et al., 2019
GOV_88943	Station206_SUR_ALL_assembly_NODE_3856_length_16061_cov_173.329376	Trubl et al., 2019
GOV_88942	Station206_SUR_ALL_assembly_NODE_3857_length_16061_cov_16.103086	Trubl et al., 2019
GOV_88941	Station42_DCM_ALL_assembly_NODE_1364_length_16061_cov_4.313070	Trubl et al., 2019
GOV_88940	Station68_MES_DO_NOT_POOL_NODE_3248_length_16061_cov_9.446270	Trubl et al., 2019
GOV_88956	Station137_MES_COMBINED_FINAL_NODE_4593_length_16060_cov_7.021868	Trubl et al., 2019
GOV_88955	Station158_MES_ALL_assembly_NODE_5337_length_16060_cov_19.290222	Trubl et al., 2019
GOV_88954	Station158_SUR_ALL_assembly_NODE_5898_length_16060_cov_7.495408	Trubl et al., 2019
GOV_88953	Station189_MES_ALL_assembly_NODE_5495_length_16060_cov_3.669166	Trubl et al., 2019
GOV_88952	Station193_SUR_ALL_assembly_NODE_3037_length_16060_cov_5.673415	Trubl et al., 2019
GOV_88951	Station194_DCM_ALL_assembly_NODE_3604_length_16060_cov_55.548454	Trubl et al., 2019
GOV_88950	Station206_SUR_ALL_assembly_NODE_3858_length_16060_cov_4.953452	Trubl et al., 2019
GOV_88949	Station31_SUR_ALL_assembly_NODE_2391_length_16060_cov_6.189753	Trubl et al., 2019
GOV_88948	Station41_DCM_ALL_assembly_NODE_844_length_16060_cov_256.706467	Trubl et al., 2019
GOV_88947	Station67_SUR_ALL_assembly_NODE_1699_length_16060_cov_2.682037	Trubl et al., 2019
GOV_88946	Station85_SUR_COMBINED_FINAL_NODE_2290_length_16060_cov_10.006748	Trubl et al., 2019
GOV_88959	Station125_MXL_ALL_assembly_NODE_1787_length_16059_cov_9.661522	Trubl et al., 2019
GOV_88958	Station206_MES_ALL_assembly_NODE_5699_length_16059_cov_101.450137	Trubl et al., 2019
GOV_88957	Station25_DCM_ALL_assembly_NODE_1598_length_16059_cov_11.677268	Trubl et al., 2019
GOV_88963	Station102_MES_ALL_assembly_NODE_1477_length_16058_cov_4.694932	Trubl et al., 2019
GOV_88962	Station155_DCM_ALL_assembly_NODE_5133_length_16058_cov_4.701618	Trubl et al., 2019
GOV_88961	Station201_DCM_ALL_assembly_NODE_4207_length_16058_cov_14.424233	Trubl et al., 2019
GOV_88960	Station64_DCM_ALL_assembly_NODE_901_length_16058_cov_4.593076	Trubl et al., 2019
GOV_88973	Station155_MES_ALL_assembly_NODE_6647_length_16057_cov_21.846394	Trubl et al., 2019
GOV_88972	Station158_DCM_ALL_assembly_NODE_5167_length_16057_cov_3.614236	Trubl et al., 2019
GOV_88971	Station168_IZZ_ALL_assembly_NODE_7053_length_16057_cov_3.469004	Trubl et al., 2019
GOV_88970	Station201_SUR_ALL_assembly_NODE_4018_length_16057_cov_4.272591	Trubl et al., 2019
GOV_88969	Station208_SUR_ALL_assembly_NODE_2883_length_16057_cov_17.584927	Trubl et al., 2019
GOV_88968	Station209_SUR_ALL_assembly_NODE_5535_length_16057_cov_7.743282	Trubl et al., 2019
GOV_88967	Station34_DCM_ALL_assembly_NODE_1287_length_16057_cov_6.744719	Trubl et al., 2019
GOV_88966	Station37_MES_COMBINED_FINAL_NODE_2735_length_16057_cov_7.821397	Trubl et al., 2019
GOV_88965	Station66_SUR_ALL_assembly_NODE_1439_length_16057_cov_5.269466	Trubl et al., 2019
GOV_88964	Station76_MES_COMBINED_FINAL_NODE_3943_length_16057_cov_4.582302	Trubl et al., 2019
GOV_88986	Station102_SUR_ALL_assembly_NODE_1144_length_16056_cov_3.533467	Trubl et al., 2019
GOV_88985	Station122_DCM_ALL_assembly_NODE_1443_length_16056_cov_25.616149	Trubl et al., 2019
GOV_88984	Station125_SUR_ALL_assembly_NODE_1247_length_16056_cov_5.177489	Trubl et al., 2019
GOV_88983	Station137_DCM_ALL_assembly_NODE_728_length_16056_cov_4.145241	Trubl et al., 2019
GOV_88982	Station138_DCM_ALL_assembly_NODE_683_length_16056_cov_2.916193	Trubl et al., 2019
GOV_88981	Station155_MES_ALL_assembly_NODE_6648_length_16056_cov_7.650209	Trubl et al., 2019
GOV_88980	Station175_SUR_ALL_assembly_NODE_6606_length_16056_cov_4.269983	Trubl et al., 2019
GOV_88979	Station180_SUR_ALL_assembly_NODE_7556_length_16056_cov_4.885632	Trubl et al., 2019
GOV_88978	Station189_DCM_ALL_assembly_NODE_3624_length_16056_cov_67.904006	Trubl et al., 2019
GOV_88977	Station201_MES_ALL_assembly_NODE_3602_length_16056_cov_3.669896	Trubl et al., 2019
GOV_88976	Station210_SUR_ALL_assembly_NODE_7518_length_16056_cov_2.717830	Trubl et al., 2019
GOV_88975	Station70_SUR_ALL_assembly_NODE_1620_length_16056_cov_2.773639	Trubl et al., 2019
GOV_88974	Station85_MES_COMBINED_FINAL_NODE_3092_length_16056_cov_86.576651	Trubl et al., 2019
GOV_88999	Station122_DCM_ALL_assembly_NODE_1444_length_16055_cov_35.148375	Trubl et al., 2019
GOV_88998	Station123_MXL_ALL_assembly_NODE_2011_length_16055_cov_8.582313	Trubl et al., 2019
GOV_88997	Station168_IZZ_ALL_assembly_NODE_7054_length_16055_cov_37.026750	Trubl et al., 2019
GOV_88996	Station168_IZZ_ALL_assembly_NODE_7055_length_16055_cov_24.871063	Trubl et al., 2019
GOV_88995	Station168_IZZ_ALL_assembly_NODE_7056_length_16055_cov_14.884313	Trubl et al., 2019
GOV_88994	Station173_DCM_ALL_assembly_NODE_6633_length_16055_cov_6.912687	Trubl et al., 2019
GOV_88993	Station180_SUR_ALL_assembly_NODE_7557_length_16055_cov_4.554062	Trubl et al., 2019
GOV_88992	Station189_MES_ALL_assembly_NODE_5497_length_16055_cov_87.329937	Trubl et al., 2019
GOV_88991	Station191_SUR_ALL_assembly_NODE_2246_length_16055_cov_5.363188	Trubl et al., 2019
GOV_88990	Station37_MES_COMBINED_FINAL_NODE_2736_length_16055_cov_3.840125	Trubl et al., 2019
GOV_88989	Station39_MES_COMBINED_FINAL_NODE_3166_length_16055_cov_77.595500	Trubl et al., 2019
GOV_88988	Station65_DCM_ALL_assembly_NODE_1615_length_16055_cov_6.290563	Trubl et al., 2019
GOV_88987	Station85_MES_COMBINED_FINAL_NODE_3093_length_16055_cov_6.571375	Trubl et al., 2019
GOV_89009	Station155_DCM_ALL_assembly_NODE_5134_length_16054_cov_9.063566	Trubl et al., 2019
GOV_89008	Station180_ZZZ_ALL_assembly_NODE_4567_length_16054_cov_3.183199	Trubl et al., 2019
GOV_89007	Station194_DCM_ALL_assembly_NODE_3607_length_16054_cov_2.010188	Trubl et al., 2019
GOV_89006	Station194_SUR_ALL_assembly_NODE_2693_length_16054_cov_2.341146	Trubl et al., 2019
GOV_89005	Station205_MES_ALL_assembly_NODE_3652_length_16054_cov_5.384649	Trubl et al., 2019
GOV_89004	Station210_SUR_ALL_assembly_NODE_7519_length_16054_cov_6.848491	Trubl et al., 2019
GOV_89003	Station25_DCM_ALL_assembly_NODE_1599_length_16054_cov_5.343834	Trubl et al., 2019
GOV_89002	Station31_SUR_ALL_assembly_NODE_2393_length_16054_cov_2.856741	Trubl et al., 2019
GOV_89001	Station67_SUR_ALL_assembly_NODE_1700_length_16054_cov_8.769236	Trubl et al., 2019
GOV_89000	Station67_SUR_ALL_assembly_NODE_1701_length_16054_cov_5.858241	Trubl et al., 2019
GOV_89019	Station100_DCM_ALL_assembly_NODE_1439_length_16053_cov_3.099950	Trubl et al., 2019
GOV_89018	Station124_SUR_ALL_assembly_NODE_1266_length_16053_cov_12.283785	Trubl et al., 2019
GOV_89017	Station137_MES_COMBINED_FINAL_NODE_4598_length_16053_cov_8.116452	Trubl et al., 2019
GOV_89016	Station193_SUR_ALL_assembly_NODE_3040_length_16053_cov_14.901113	Trubl et al., 2019
GOV_89015	Station193_SUR_ALL_assembly_NODE_3041_length_16053_cov_14.740405	Trubl et al., 2019
GOV_89014	Station206_SUR_ALL_assembly_NODE_3861_length_16053_cov_5.564383	Trubl et al., 2019
GOV_89013	Station30_DCM_ALL_assembly_NODE_1232_length_16053_cov_9.715839	Trubl et al., 2019
GOV_89012	Station30_DCM_ALL_assembly_NODE_1233_length_16053_cov_6.428366	Trubl et al., 2019
GOV_89011	Station68_MES_DO_NOT_POOL_NODE_3250_length_16053_cov_5.684836	Trubl et al., 2019
GOV_89023	Station155_MES_ALL_assembly_NODE_6652_length_16052_cov_76.120960	Trubl et al., 2019
GOV_89022	Station206_MES_ALL_assembly_NODE_5702_length_16052_cov_4.475339	Trubl et al., 2019
GOV_89021	Station22_SUR_ALL_assembly_NODE_1732_length_16052_cov_7.919235	Trubl et al., 2019
GOV_89020	Station85_DCM_COMBINED_FINAL_NODE_2867_length_16052_cov_40.850534	Trubl et al., 2019
GOV_89028	Station155_MES_ALL_assembly_NODE_6653_length_16051_cov_17.875656	Trubl et al., 2019
GOV_89027	Station155_MES_ALL_assembly_NODE_6654_length_16051_cov_3.841148	Trubl et al., 2019
GOV_89026	Station34_DCM_ALL_assembly_NODE_1288_length_16051_cov_3.461053	Trubl et al., 2019
GOV_89025	Station62_SUR_ALL_assembly_NODE_1168_length_16051_cov_10.180608	Trubl et al., 2019
GOV_89024	Station72_DCM_ALL_assembly_NODE_1206_length_16051_cov_2.974431	Trubl et al., 2019
GOV_89037	Station109_DCM_ALL_assembly_NODE_931_length_16050_cov_10.312660	Trubl et al., 2019
GOV_89036	Station109_DCM_ALL_assembly_NODE_932_length_16050_cov_6.343607	Trubl et al., 2019
GOV_89035	Station125_MXL_ALL_assembly_NODE_1788_length_16050_cov_4.565552	Trubl et al., 2019
GOV_89034	Station137_MES_COMBINED_FINAL_NODE_4599_length_16050_cov_3.816568	Trubl et al., 2019
GOV_89033	Station175_SUR_ALL_assembly_NODE_6610_length_16050_cov_4.469272	Trubl et al., 2019
GOV_89032	Station188_SUR_ALL_assembly_NODE_4171_length_16050_cov_16.732917	Trubl et al., 2019
GOV_89031	Station205_SUR_ALL_assembly_NODE_2705_length_16050_cov_3.065771	Trubl et al., 2019
GOV_89030	Station22_SUR_ALL_assembly_NODE_1733_length_16050_cov_15.007502	Trubl et al., 2019
GOV_89029	Station82_DCM_COMBINED_FINAL_NODE_2574_length_16050_cov_43.371804	Trubl et al., 2019
GOV_89049	Station109_SUR_ALL_assembly_NODE_1595_length_16049_cov_19.803926	Trubl et al., 2019
GOV_89048	Station123_MXL_ALL_assembly_NODE_2014_length_16049_cov_13.903026	Trubl et al., 2019
GOV_89047	Station137_SUR_ALL_assembly_NODE_777_length_16049_cov_2.738527	Trubl et al., 2019
GOV_89046	Station155_DCM_ALL_assembly_NODE_5136_length_16049_cov_4.767163	Trubl et al., 2019
GOV_89045	Station155_MES_ALL_assembly_NODE_6656_length_16049_cov_5.342879	Trubl et al., 2019
GOV_89044	Station191_SUR_ALL_assembly_NODE_2247_length_16049_cov_5.546517	Trubl et al., 2019
GOV_89043	Station194_DCM_ALL_assembly_NODE_3609_length_16049_cov_4.030949	Trubl et al., 2019
GOV_89042	Station205_SUR_ALL_assembly_NODE_2706_length_16049_cov_3.633675	Trubl et al., 2019
GOV_89041	Station30_DCM_ALL_assembly_NODE_1234_length_16049_cov_6.047330	Trubl et al., 2019
GOV_89040	Station32_DCM_ALL_assembly_NODE_923_length_16049_cov_3.524634	Trubl et al., 2019
GOV_89039	Station41_DCM_ALL_assembly_NODE_845_length_16049_cov_14.275416	Trubl et al., 2019
GOV_89038	Station70_SUR_ALL_assembly_NODE_1622_length_16049_cov_4.841566	Trubl et al., 2019
GOV_89057	7037.1.59410.ACACG_Malaspina_NODE_784_length_16048_cov_5.707720	Trubl et al., 2019
GOV_89056	Station124_MXL_ALL_assembly_NODE_1480_length_16048_cov_3.057213	Trubl et al., 2019
GOV_89055	Station158_MES_ALL_assembly_NODE_5345_length_16048_cov_5.319952	Trubl et al., 2019
GOV_89054	Station189_MES_ALL_assembly_NODE_5503_length_16048_cov_7.271494	Trubl et al., 2019
GOV_89053	Station205_MES_ALL_assembly_NODE_3654_length_16048_cov_5.273620	Trubl et al., 2019
GOV_89052	Station72_DCM_ALL_assembly_NODE_1207_length_16048_cov_120.238479	Trubl et al., 2019
GOV_89051	Station72_SUR_ALL_assembly_NODE_1053_length_16048_cov_5.240543	Trubl et al., 2019
GOV_89050	Station82_DCM_COMBINED_FINAL_NODE_2575_length_16048_cov_16.795973	Trubl et al., 2019
GOV_89064	7036.1.59404.TTCAG_Malaspina_NODE_456_length_16047_cov_16.626111	Trubl et al., 2019
GOV_89063	Station155_DCM_ALL_assembly_NODE_5137_length_16047_cov_569.600550	Trubl et al., 2019
GOV_89062	Station158_SUR_ALL_assembly_NODE_5905_length_16047_cov_3.508629	Trubl et al., 2019
GOV_89061	Station209_MES_ALL_assembly_NODE_6018_length_16047_cov_3.636006	Trubl et al., 2019
GOV_89060	Station41_DCM_ALL_assembly_NODE_846_length_16047_cov_13.527451	Trubl et al., 2019
GOV_89059	Station65_SUR_ALL_assembly_NODE_1669_length_16047_cov_3.846298	Trubl et al., 2019
GOV_89058	Station85_MES_COMBINED_FINAL_NODE_3094_length_16047_cov_33.349737	Trubl et al., 2019
GOV_89069	Station123_MXL_ALL_assembly_NODE_2016_length_16046_cov_3.135826	Trubl et al., 2019
GOV_89068	Station168_DCM_ALL_assembly_NODE_6173_length_16046_cov_55.063973	Trubl et al., 2019
GOV_89067	Station201_MES_ALL_assembly_NODE_3607_length_16046_cov_4.455631	Trubl et al., 2019
GOV_89066	Station25_SUR_ALL_assembly_NODE_1601_length_16046_cov_16.083297	Trubl et al., 2019
GOV_89065	Station68_SUR_ALL_assembly_NODE_1841_length_16046_cov_2.986430	Trubl et al., 2019
GOV_89076	Station122_SUR_ALL_assembly_NODE_1102_length_16045_cov_4.327955	Trubl et al., 2019
GOV_89075	Station155_DCM_ALL_assembly_NODE_5139_length_16045_cov_204.503815	Trubl et al., 2019
GOV_89074	Station168_IZZ_ALL_assembly_NODE_7059_length_16045_cov_54.096123	Trubl et al., 2019
GOV_89073	Station210_SUR_ALL_assembly_NODE_7524_length_16045_cov_5.622577	Trubl et al., 2019
GOV_89072	Station22_SUR_ALL_assembly_NODE_1735_length_16045_cov_5.145716	Trubl et al., 2019
GOV_89071	Station68_MES_COMBINED_FINAL_NODE_3631_length_16045_cov_33.032083	Trubl et al., 2019
GOV_89070	Station68_MES_DO_NOT_POOL_NODE_3251_length_16045_cov_8.788993	Trubl et al., 2019
GOV_89083	Station100_MES_ALL_assembly_NODE_907_length_16044_cov_3.291701	Trubl et al., 2019
GOV_89082	Station163_MES_ALL_assembly_NODE_1340_length_16044_cov_7.742323	Trubl et al., 2019
GOV_89081	Station168_IZZ_ALL_assembly_NODE_7061_length_16044_cov_6.748139	Trubl et al., 2019
GOV_89080	Station196_SUR_ALL_assembly_NODE_3087_length_16044_cov_9.611233	Trubl et al., 2019
GOV_89079	Station210_SUR_ALL_assembly_NODE_7525_length_16044_cov_7.685659	Trubl et al., 2019
GOV_89078	Station56_SUR_ALL_assembly_NODE_1267_length_16044_cov_16.121271	Trubl et al., 2019
GOV_89077	Station72_SUR_ALL_assembly_NODE_1054_length_16044_cov_5.524861	Trubl et al., 2019
GOV_89091	Station100_SUR_SMARTER_KIT_NODE_434_length_16043_cov_7.271203	Trubl et al., 2019
GOV_89090	Station109_DCM_ALL_assembly_NODE_934_length_16043_cov_4.888854	Trubl et al., 2019
GOV_89089	Station122_MES_COMBINED_FINAL_NODE_2994_length_16043_cov_60.542094	Trubl et al., 2019
GOV_89088	Station124_MXL_ALL_assembly_NODE_1481_length_16043_cov_22.749500	Trubl et al., 2019
GOV_89087	Station180_ZZZ_ALL_assembly_NODE_4571_length_16043_cov_3.448149	Trubl et al., 2019
GOV_89086	Station18_SUR_ALL_assembly_NODE_1624_length_16043_cov_3.458656	Trubl et al., 2019
GOV_89085	Station191_SUR_ALL_assembly_NODE_2249_length_16043_cov_5.540280	Trubl et al., 2019
GOV_89084	Station209_SUR_ALL_assembly_NODE_5543_length_16043_cov_285.011258	Trubl et al., 2019
GOV_89100	Station111_DCM_ALL_assembly_NODE_1587_length_16042_cov_13.171639	Trubl et al., 2019
GOV_89099	Station111_DCM_ALL_assembly_NODE_1588_length_16042_cov_4.964972	Trubl et al., 2019
GOV_89098	Station122_MES_COMBINED_FINAL_NODE_2995_length_16042_cov_5.769876	Trubl et al., 2019
GOV_89097	Station155_DCM_ALL_assembly_NODE_5142_length_16042_cov_13.102521	Trubl et al., 2019
GOV_89096	Station188_DCM_ALL_assembly_NODE_4629_length_16042_cov_6.091637	Trubl et al., 2019
GOV_89095	Station191_SUR_ALL_assembly_NODE_2250_length_16042_cov_2.471320	Trubl et al., 2019
GOV_89094	Station194_SUR_ALL_assembly_NODE_2697_length_16042_cov_3.097642	Trubl et al., 2019
GOV_89093	Station58_DCM_ALL_assembly_NODE_1025_length_16042_cov_5.559955	Trubl et al., 2019
GOV_89092	Station82_DCM_COMBINED_FINAL_NODE_2576_length_16042_cov_63.227935	Trubl et al., 2019
GOV_89110	Station111_MES_DO_NOT_POOL_NODE_3175_length_16041_cov_6.051545	Trubl et al., 2019
GOV_89109	Station125_MXL_ALL_assembly_NODE_1789_length_16041_cov_4.907294	Trubl et al., 2019
GOV_89108	Station125_SUR_ALL_assembly_NODE_1248_length_16041_cov_2.992869	Trubl et al., 2019
GOV_89107	Station137_DCM_ALL_assembly_NODE_729_length_16041_cov_6.782810	Trubl et al., 2019
GOV_89106	Station180_SUR_ALL_assembly_NODE_7560_length_16041_cov_3.524959	Trubl et al., 2019
GOV_89105	Station22_SUR_ALL_assembly_NODE_1738_length_16041_cov_3.807957	Trubl et al., 2019
GOV_89104	Station68_SUR_ALL_assembly_NODE_1842_length_16041_cov_8.538096	Trubl et al., 2019
GOV_89103	Station72_DCM_ALL_assembly_NODE_1208_length_16041_cov_3.240773	Trubl et al., 2019
GOV_89102	Station78_DCM_ALL_assembly_NODE_1649_length_16041_cov_26.021331	Trubl et al., 2019
GOV_89101	Station82_DCM_COMBINED_FINAL_NODE_2577_length_16041_cov_17.378206	Trubl et al., 2019
GOV_89119	Station102_DCM_ALL_assembly_NODE_1458_length_16040_cov_3.161839	Trubl et al., 2019
GOV_89118	Station122_DCM_ALL_assembly_NODE_1445_length_16040_cov_7.201627	Trubl et al., 2019
GOV_89117	Station180_ZZZ_ALL_assembly_NODE_4572_length_16040_cov_7.560463	Trubl et al., 2019
GOV_89116	Station193_SUR_ALL_assembly_NODE_3043_length_16040_cov_59.336378	Trubl et al., 2019
GOV_89115	Station194_SUR_ALL_assembly_NODE_2698_length_16040_cov_2.982296	Trubl et al., 2019
GOV_89114	Station208_SUR_ALL_assembly_NODE_2892_length_16040_cov_5.074069	Trubl et al., 2019
GOV_89113	Station210_SUR_ALL_assembly_NODE_7530_length_16040_cov_4.812825	Trubl et al., 2019
GOV_89112	Station39_DCM_ALL_assembly_NODE_469_length_16040_cov_5.732186	Trubl et al., 2019
GOV_89111	Station68_MES_COMBINED_FINAL_NODE_3633_length_16040_cov_4.904035	Trubl et al., 2019
GOV_89128	Station125_MXL_ALL_assembly_NODE_1790_length_16039_cov_7.541041	Trubl et al., 2019
GOV_89127	Station137_MES_COMBINED_FINAL_NODE_4603_length_16039_cov_17.092968	Trubl et al., 2019
GOV_89126	Station138_DCM_ALL_assembly_NODE_684_length_16039_cov_5.683371	Trubl et al., 2019
GOV_89125	Station158_MES_ALL_assembly_NODE_5348_length_16039_cov_5.061874	Trubl et al., 2019
GOV_89124	Station180_SUR_ALL_assembly_NODE_7562_length_16039_cov_2.671984	Trubl et al., 2019
GOV_89123	Station64_DCM_ALL_assembly_NODE_904_length_16039_cov_2.828078	Trubl et al., 2019
GOV_89122	Station68_MES_COMBINED_FINAL_NODE_3634_length_16039_cov_6.677740	Trubl et al., 2019
GOV_89121	Station76_DCM_ALL_assembly_NODE_1844_length_16039_cov_6.829142	Trubl et al., 2019
GOV_89120	Station84_SUR_COMBINED_FINAL_NODE_3104_length_16039_cov_4.268331	Trubl et al., 2019
GOV_89142	7152.1.61920.GTGGC_Malaspina_NODE_624_length_16038_cov_4.896686	Trubl et al., 2019
GOV_89141	Station100_SUR_ALL_assembly_NODE_899_length_16038_cov_12.810549	Trubl et al., 2019
GOV_89140	Station124_SUR_ALL_assembly_NODE_1270_length_16038_cov_4.098855	Trubl et al., 2019
GOV_89139	Station125_MXL_ALL_assembly_NODE_1791_length_16038_cov_6.061753	Trubl et al., 2019
GOV_89138	Station155_MES_ALL_assembly_NODE_6659_length_16038_cov_5.546894	Trubl et al., 2019
GOV_89137	Station155_MES_ALL_assembly_NODE_6660_length_16038_cov_4.677532	Trubl et al., 2019
GOV_89136	Station168_IZZ_ALL_assembly_NODE_7063_length_16038_cov_79.781017	Trubl et al., 2019
GOV_89135	Station178_SUR_ALL_assembly_NODE_5429_length_16038_cov_18.154414	Trubl et al., 2019
GOV_89134	Station193_SUR_ALL_assembly_NODE_3046_length_16038_cov_3.332916	Trubl et al., 2019
GOV_89133	Station64_MES_COMBINED_FINAL_NODE_3715_length_16038_cov_5.842645	Trubl et al., 2019
GOV_89132	Station70_SUR_ALL_assembly_NODE_1623_length_16038_cov_11.303009	Trubl et al., 2019
GOV_89131	Station78_MES_COMBINED_FINAL_NODE_3706_length_16038_cov_12.659513	Trubl et al., 2019
GOV_89130	Station85_DCM_COMBINED_FINAL_NODE_2872_length_16038_cov_7.538009	Trubl et al., 2019
GOV_89129	Station85_SUR_COMBINED_FINAL_NODE_2293_length_16038_cov_9.113934	Trubl et al., 2019
GOV_89154	Station173_SUR_ALL_assembly_NODE_2014_length_16037_cov_84.218246	Trubl et al., 2019
GOV_89153	Station180_SUR_ALL_assembly_NODE_7564_length_16037_cov_3.668314	Trubl et al., 2019
GOV_89152	Station189_MES_ALL_assembly_NODE_5506_length_16037_cov_7.720498	Trubl et al., 2019
GOV_89151	Station196_SUR_ALL_assembly_NODE_3089_length_16037_cov_98.500000	Trubl et al., 2019
GOV_89150	Station205_MES_ALL_assembly_NODE_3656_length_16037_cov_2.585346	Trubl et al., 2019
GOV_89149	Station208_SUR_ALL_assembly_NODE_2893_length_16037_cov_145.183769	Trubl et al., 2019
GOV_89148	Station209_SUR_ALL_assembly_NODE_5546_length_16037_cov_7.687899	Trubl et al., 2019
GOV_89147	Station30_DCM_ALL_assembly_NODE_1235_length_16037_cov_3.793393	Trubl et al., 2019
GOV_89146	Station34_SUR_ALL_assembly_NODE_1394_length_16037_cov_6.571581	Trubl et al., 2019
GOV_89145	Station56_SUR_ALL_assembly_NODE_1268_length_16037_cov_3.663559	Trubl et al., 2019
GOV_89144	Station76_SUR_ALL_assembly_NODE_1579_length_16037_cov_3.620511	Trubl et al., 2019
GOV_89143	Station85_DCM_COMBINED_FINAL_NODE_2873_length_16037_cov_50.814479	Trubl et al., 2019
GOV_89163	Station100_DCM_ALL_assembly_NODE_1440_length_16036_cov_14.528815	Trubl et al., 2019
GOV_89162	Station102_SUR_SMARTER_KIT_NODE_336_length_16036_cov_8.257994	Trubl et al., 2019
GOV_89161	Station125_SUR_ALL_assembly_NODE_1249_length_16036_cov_196.520931	Trubl et al., 2019
GOV_89160	Station137_MES_DO_NOT_POOL_NODE_3970_length_16036_cov_4.437019	Trubl et al., 2019
GOV_89159	Station180_SUR_ALL_assembly_NODE_7566_length_16036_cov_14.269633	Trubl et al., 2019
GOV_89158	Station196_SUR_ALL_assembly_NODE_3090_length_16036_cov_4.894938	Trubl et al., 2019
GOV_89157	Station46_SUR_ALL_assembly_NODE_990_length_16036_cov_3.574244	Trubl et al., 2019
GOV_89156	Station62_SUR_ALL_assembly_NODE_1171_length_16036_cov_3.413929	Trubl et al., 2019
GOV_89155	Station72_DCM_ALL_assembly_NODE_1209_length_16036_cov_46.458357	Trubl et al., 2019
GOV_89176	Station102_DCM_ALL_assembly_NODE_1459_length_16035_cov_5.011577	Trubl et al., 2019
GOV_89175	Station111_MES_COMBINED_FINAL_NODE_3171_length_16035_cov_3.629161	Trubl et al., 2019
GOV_89174	Station138_SUR_ALL_assembly_NODE_688_length_16035_cov_7.733605	Trubl et al., 2019
GOV_89173	Station175_SUR_ALL_assembly_NODE_6619_length_16035_cov_13.445056	Trubl et al., 2019
GOV_89172	Station180_SUR_ALL_assembly_NODE_7569_length_16035_cov_10.931915	Trubl et al., 2019
GOV_89171	Station22_SUR_ALL_assembly_NODE_1740_length_16035_cov_64.670839	Trubl et al., 2019
GOV_89170	Station34_DCM_ALL_assembly_NODE_1290_length_16035_cov_5.858698	Trubl et al., 2019
GOV_89169	Station37_MES_COMBINED_FINAL_NODE_2737_length_16035_cov_76.869650	Trubl et al., 2019
GOV_89168	Station42_DCM_ALL_assembly_NODE_1366_length_16035_cov_4.499562	Trubl et al., 2019
GOV_89167	Station58_DCM_ALL_assembly_NODE_1026_length_16035_cov_4.912078	Trubl et al., 2019
GOV_89166	Station78_SUR_ALL_assembly_NODE_1027_length_16035_cov_34.805695	Trubl et al., 2019
GOV_89165	Station85_DCM_COMBINED_FINAL_NODE_2876_length_16035_cov_6.122528	Trubl et al., 2019
GOV_89164	Station85_SUR_COMBINED_FINAL_NODE_2296_length_16035_cov_28.899937	Trubl et al., 2019
GOV_89186	Station137_DCM_ALL_assembly_NODE_730_length_16034_cov_9.023593	Trubl et al., 2019
GOV_89185	Station163_MES_ALL_assembly_NODE_1341_length_16034_cov_8.088241	Trubl et al., 2019
GOV_89184	Station180_SUR_ALL_assembly_NODE_7570_length_16034_cov_8.401902	Trubl et al., 2019
GOV_89183	Station201_MES_ALL_assembly_NODE_3608_length_16034_cov_46.031979	Trubl et al., 2019
GOV_89182	Station201_MES_ALL_assembly_NODE_3609_length_16034_cov_4.894799	Trubl et al., 2019
GOV_89181	Station23_DCM_ALL_assembly_NODE_1207_length_16034_cov_14.329432	Trubl et al., 2019
GOV_89180	Station32_SUR_ALL_assembly_NODE_1179_length_16034_cov_7.184304	Trubl et al., 2019
GOV_89179	Station39_SUR_ALL_assembly_NODE_530_length_16034_cov_24.288504	Trubl et al., 2019
GOV_89178	Station76_SUR_ALL_assembly_NODE_1580_length_16034_cov_31.945428	Trubl et al., 2019
GOV_89177	Station85_MES_COMBINED_FINAL_NODE_3096_length_16034_cov_5.202954	Trubl et al., 2019
GOV_89196	Station100_DCM_ALL_assembly_NODE_1441_length_16033_cov_3.745963	Trubl et al., 2019
GOV_89195	Station124_MXL_ALL_assembly_NODE_1482_length_16033_cov_15.475529	Trubl et al., 2019
GOV_89194	Station124_SUR_ALL_assembly_NODE_1271_length_16033_cov_2.950557	Trubl et al., 2019
GOV_89193	Station180_SUR_ALL_assembly_NODE_7571_length_16033_cov_8.230192	Trubl et al., 2019
GOV_89192	Station205_MES_ALL_assembly_NODE_3657_length_16033_cov_271.208912	Trubl et al., 2019
GOV_89191	Station22_SUR_ALL_assembly_NODE_1741_length_16033_cov_6.261234	Trubl et al., 2019
GOV_89190	Station68_MES_COMBINED_FINAL_NODE_3636_length_16033_cov_11.872450	Trubl et al., 2019
GOV_89189	Station82_DCM_COMBINED_FINAL_NODE_2578_length_16033_cov_7.310990	Trubl et al., 2019
GOV_89188	Station82_SUR_COMBINED_FINAL_NODE_2438_length_16033_cov_7.457629	Trubl et al., 2019
GOV_89187	Station85_SUR_COMBINED_FINAL_NODE_2297_length_16033_cov_9.522155	Trubl et al., 2019
GOV_89207	Station100_MES_ALL_assembly_NODE_908_length_16032_cov_2.938912	Trubl et al., 2019
GOV_89206	Station109_SUR_ALL_assembly_NODE_1597_length_16032_cov_6.160105	Trubl et al., 2019
GOV_89205	Station137_DCM_ALL_assembly_NODE_731_length_16032_cov_13.854103	Trubl et al., 2019
GOV_89204	Station155_MES_ALL_assembly_NODE_6661_length_16032_cov_5.117106	Trubl et al., 2019
GOV_89203	Station173_DCM_ALL_assembly_NODE_6648_length_16032_cov_17.704826	Trubl et al., 2019
GOV_89202	Station180_ZZZ_ALL_assembly_NODE_4576_length_16032_cov_7.473744	Trubl et al., 2019
GOV_89201	Station194_SUR_ALL_assembly_NODE_2699_length_16032_cov_71.909808	Trubl et al., 2019
GOV_89200	Station205_MES_ALL_assembly_NODE_3659_length_16032_cov_22.701195	Trubl et al., 2019
GOV_89199	Station41_DCM_ALL_assembly_NODE_848_length_16032_cov_6.683044	Trubl et al., 2019
GOV_89198	Station48_SUR_ALL_assembly_NODE_685_length_16032_cov_16.971835	Trubl et al., 2019
GOV_89197	Station68_MES_COMBINED_FINAL_NODE_3638_length_16032_cov_25.570883	Trubl et al., 2019
GOV_89214	Station111_SUR_ALL_assembly_NODE_959_length_16031_cov_25.897158	Trubl et al., 2019
GOV_89213	Station11_SUR_ALL_assembly_NODE_253_length_16031_cov_6.611480	Trubl et al., 2019
GOV_89212	Station168_IZZ_ALL_assembly_NODE_7068_length_16031_cov_14.869304	Trubl et al., 2019
GOV_89211	Station210_SUR_ALL_assembly_NODE_7534_length_16031_cov_15.209126	Trubl et al., 2019
GOV_89210	Station22_SUR_ALL_assembly_NODE_1742_length_16031_cov_16.010203	Trubl et al., 2019
GOV_89209	Station33_SUR_ALL_assembly_NODE_1263_length_16031_cov_6.150851	Trubl et al., 2019
GOV_89208	Station34_SUR_ALL_assembly_NODE_1395_length_16031_cov_17.189096	Trubl et al., 2019
GOV_89220	Station138_MES_COMBINED_FINAL_NODE_4841_length_16030_cov_3.166761	Trubl et al., 2019
GOV_89219	Station193_SUR_ALL_assembly_NODE_3047_length_16030_cov_12.069484	Trubl et al., 2019
GOV_89218	Station201_MES_ALL_assembly_NODE_3611_length_16030_cov_12.715618	Trubl et al., 2019
GOV_89217	Station37_MES_COMBINED_FINAL_NODE_2738_length_16030_cov_4.505978	Trubl et al., 2019
GOV_89216	Station41_DCM_ALL_assembly_NODE_849_length_16030_cov_7.209077	Trubl et al., 2019
GOV_89215	Station78_MES_COMBINED_FINAL_NODE_3709_length_16030_cov_14.047199	Trubl et al., 2019
GOV_89230	Station102_SUR_ALL_assembly_NODE_1146_length_16029_cov_5.830349	Trubl et al., 2019
GOV_89229	Station122_MES_COMBINED_FINAL_NODE_2997_length_16029_cov_5.507199	Trubl et al., 2019
GOV_89228	Station123_SUR_ALL_assembly_NODE_1304_length_16029_cov_5.896269	Trubl et al., 2019
GOV_89227	Station189_MES_ALL_assembly_NODE_5508_length_16029_cov_9.922624	Trubl et al., 2019
GOV_89226	Station64_DCM_ALL_assembly_NODE_907_length_16029_cov_3.142795	Trubl et al., 2019
GOV_89225	Station64_DCM_ALL_assembly_NODE_908_length_16029_cov_2.606924	Trubl et al., 2019
GOV_89224	Station68_MES_COMBINED_FINAL_NODE_3639_length_16029_cov_6.464380	Trubl et al., 2019
GOV_89223	Station72_DCM_ALL_assembly_NODE_1210_length_16029_cov_85.002128	Trubl et al., 2019
GOV_89222	Station76_DCM_ALL_assembly_NODE_1846_length_16029_cov_8.977589	Trubl et al., 2019
GOV_89221	Station85_MES_COMBINED_FINAL_NODE_3097_length_16029_cov_6.249781	Trubl et al., 2019
GOV_89244	Station102_DCM_ALL_assembly_NODE_1460_length_16028_cov_4.051462	Trubl et al., 2019
GOV_89243	Station102_DCM_ALL_assembly_NODE_1461_length_16028_cov_2.779440	Trubl et al., 2019
GOV_89242	Station137_DCM_ALL_assembly_NODE_732_length_16028_cov_3.094535	Trubl et al., 2019
GOV_89241	Station155_MES_ALL_assembly_NODE_6662_length_16028_cov_7.149189	Trubl et al., 2019
GOV_89240	Station191_SUR_ALL_assembly_NODE_2251_length_16028_cov_61.085707	Trubl et al., 2019
GOV_89239	Station209_MES_ALL_assembly_NODE_6027_length_16028_cov_8.794403	Trubl et al., 2019
GOV_89238	Station22_SUR_ALL_assembly_NODE_1743_length_16028_cov_4.887372	Trubl et al., 2019
GOV_89237	Station23_DCM_ALL_assembly_NODE_1208_length_16028_cov_7.633319	Trubl et al., 2019
GOV_89236	Station25_DCM_ALL_assembly_NODE_1605_length_16028_cov_8.352219	Trubl et al., 2019
GOV_89235	Station52_SUR_ALL_assembly_NODE_912_length_16028_cov_6.619921	Trubl et al., 2019
GOV_89234	Station68_MES_COMBINED_FINAL_NODE_3641_length_16028_cov_6.977462	Trubl et al., 2019
GOV_89233	Station76_DCM_ALL_assembly_NODE_1847_length_16028_cov_6.024980	Trubl et al., 2019
GOV_89232	Station76_MES_COMBINED_FINAL_NODE_3950_length_16028_cov_15.548488	Trubl et al., 2019
GOV_89231	Station85_SUR_COMBINED_FINAL_NODE_2298_length_16028_cov_8.373067	Trubl et al., 2019
GOV_89256	Station102_SUR_ALL_assembly_NODE_1147_length_16027_cov_8.275607	Trubl et al., 2019
GOV_89255	Station124_SUR_ALL_assembly_NODE_1272_length_16027_cov_3.584586	Trubl et al., 2019
GOV_89254	Station137_MES_COMBINED_FINAL_NODE_4606_length_16027_cov_2.937140	Trubl et al., 2019
GOV_89253	Station189_MES_ALL_assembly_NODE_5510_length_16027_cov_2.168420	Trubl et al., 2019
GOV_89252	Station18_DCM_ALL_assembly_NODE_929_length_16027_cov_10.066617	Trubl et al., 2019
GOV_89251	Station193_SUR_ALL_assembly_NODE_3048_length_16027_cov_3.402141	Trubl et al., 2019
GOV_89250	Station194_DCM_ALL_assembly_NODE_3616_length_16027_cov_93.691022	Trubl et al., 2019
GOV_89249	Station201_SUR_ALL_assembly_NODE_4027_length_16027_cov_2.728212	Trubl et al., 2019
GOV_89248	Station206_SUR_ALL_assembly_NODE_3874_length_16027_cov_67.992487	Trubl et al., 2019
GOV_89247	Station210_SUR_ALL_assembly_NODE_7537_length_16027_cov_17.173303	Trubl et al., 2019
GOV_89246	Station72_DCM_ALL_assembly_NODE_1211_length_16027_cov_2.569622	Trubl et al., 2019
GOV_89245	Station78_MES_COMBINED_FINAL_NODE_3711_length_16027_cov_7.062860	Trubl et al., 2019
GOV_89268	Station125_SUR_ALL_assembly_NODE_1250_length_16026_cov_6.338363	Trubl et al., 2019
GOV_89267	Station155_DCM_ALL_assembly_NODE_5144_length_16026_cov_29.006637	Trubl et al., 2019
GOV_89266	Station158_DCM_ALL_assembly_NODE_5179_length_16026_cov_23.772650	Trubl et al., 2019
GOV_89265	Station168_IZZ_ALL_assembly_NODE_7072_length_16026_cov_22.768393	Trubl et al., 2019
GOV_89264	Station194_SUR_ALL_assembly_NODE_2701_length_16026_cov_5.569031	Trubl et al., 2019
GOV_89263	Station209_MES_ALL_assembly_NODE_6029_length_16026_cov_14.075199	Trubl et al., 2019
GOV_89262	Station39_MES_COMBINED_FINAL_NODE_3175_length_16026_cov_13.737211	Trubl et al., 2019
GOV_89261	Station39_MES_COMBINED_FINAL_NODE_3176_length_16026_cov_3.733454	Trubl et al., 2019
GOV_89260	Station62_SUR_ALL_assembly_NODE_1173_length_16026_cov_3.708033	Trubl et al., 2019
GOV_89259	Station68_SUR_ALL_assembly_NODE_1843_length_16026_cov_3.981905	Trubl et al., 2019
GOV_89258	Station70_SUR_ALL_assembly_NODE_1625_length_16026_cov_12.695448	Trubl et al., 2019
GOV_89257	Station72_DCM_ALL_assembly_NODE_1212_length_16026_cov_26.196732	Trubl et al., 2019
GOV_89279	Station111_DCM_ALL_assembly_NODE_1589_length_16025_cov_3.749343	Trubl et al., 2019
GOV_89278	Station122_DCM_ALL_assembly_NODE_1447_length_16025_cov_18.262367	Trubl et al., 2019
GOV_89277	Station137_MES_COMBINED_FINAL_NODE_4609_length_16025_cov_9.149217	Trubl et al., 2019
GOV_89276	Station168_IZZ_ALL_assembly_NODE_7073_length_16025_cov_98.358422	Trubl et al., 2019
GOV_89275	Station196_SUR_ALL_assembly_NODE_3095_length_16025_cov_3.787539	Trubl et al., 2019
GOV_89274	Station205_MES_ALL_assembly_NODE_3661_length_16025_cov_15.282029	Trubl et al., 2019
GOV_89273	Station22_SUR_ALL_assembly_NODE_1745_length_16025_cov_4.496306	Trubl et al., 2019
GOV_89272	Station25_DCM_ALL_assembly_NODE_1608_length_16025_cov_2.905636	Trubl et al., 2019
GOV_89271	Station48_SUR_ALL_assembly_NODE_686_length_16025_cov_102.076268	Trubl et al., 2019
GOV_89270	Station67_SUR_ALL_assembly_NODE_1703_length_16025_cov_8.046086	Trubl et al., 2019
GOV_89269	Station76_MES_COMBINED_FINAL_NODE_3952_length_16025_cov_12.598873	Trubl et al., 2019
GOV_89290	Station100_SUR_SMARTER_KIT_NODE_435_length_16024_cov_73.787087	Trubl et al., 2019
GOV_89289	Station111_MES_COMBINED_FINAL_NODE_3173_length_16024_cov_7.230384	Trubl et al., 2019
GOV_89288	Station123_MXL_ALL_assembly_NODE_2023_length_16024_cov_2.989417	Trubl et al., 2019
GOV_89287	Station158_MES_ALL_assembly_NODE_5352_length_16024_cov_18.091365	Trubl et al., 2019
GOV_89286	Station178_SUR_ALL_assembly_NODE_5437_length_16024_cov_12.768238	Trubl et al., 2019
GOV_89285	Station206_SUR_ALL_assembly_NODE_3876_length_16024_cov_14.596781	Trubl et al., 2019
GOV_89284	Station23_DCM_ALL_assembly_NODE_1209_length_16024_cov_6.908322	Trubl et al., 2019
GOV_89283	Station39_DCM_ALL_assembly_NODE_471_length_16024_cov_7.679379	Trubl et al., 2019
GOV_89282	Station46_SUR_ALL_assembly_NODE_991_length_16024_cov_4.083412	Trubl et al., 2019
GOV_89281	Station64_MES_COMBINED_FINAL_NODE_3718_length_16024_cov_3.714196	Trubl et al., 2019
GOV_89280	Station68_SUR_ALL_assembly_NODE_1846_length_16024_cov_3.653391	Trubl et al., 2019
GOV_89293	Station100_MES_ALL_assembly_NODE_910_length_16023_cov_4.304985	Trubl et al., 2019
GOV_89292	Station189_DCM_ALL_assembly_NODE_3633_length_16023_cov_3.996305	Trubl et al., 2019
GOV_89291	Station85_MES_COMBINED_FINAL_NODE_3100_length_16023_cov_5.521668	Trubl et al., 2019
GOV_89302	Station111_MES_COMBINED_FINAL_NODE_3174_length_16022_cov_9.903113	Trubl et al., 2019
GOV_89301	Station125_MXL_ALL_assembly_NODE_1792_length_16022_cov_6.389428	Trubl et al., 2019
GOV_89300	Station158_DCM_ALL_assembly_NODE_5180_length_16022_cov_14.987286	Trubl et al., 2019
GOV_89299	Station175_SUR_ALL_assembly_NODE_6622_length_16022_cov_29.586209	Trubl et al., 2019
GOV_89298	Station196_SUR_ALL_assembly_NODE_3097_length_16022_cov_4.336193	Trubl et al., 2019
GOV_89297	Station23_DCM_ALL_assembly_NODE_1210_length_16022_cov_8.543684	Trubl et al., 2019
GOV_89296	Station62_SUR_ALL_assembly_NODE_1174_length_16022_cov_6.665999	Trubl et al., 2019
GOV_89295	Station67_SUR_ALL_assembly_NODE_1704_length_16022_cov_10.044905	Trubl et al., 2019
GOV_89294	Station70_SUR_ALL_assembly_NODE_1626_length_16022_cov_8.330369	Trubl et al., 2019
GOV_89307	Station155_MES_ALL_assembly_NODE_6667_length_16021_cov_4.922648	Trubl et al., 2019
GOV_89306	Station155_MES_ALL_assembly_NODE_6668_length_16021_cov_3.724853	Trubl et al., 2019
GOV_89305	Station168_IZZ_ALL_assembly_NODE_7077_length_16021_cov_9.938244	Trubl et al., 2019
GOV_89304	Station194_DCM_ALL_assembly_NODE_3619_length_16021_cov_16.152449	Trubl et al., 2019
GOV_89303	Station68_DCM_ALL_assembly_NODE_886_length_16021_cov_4.350056	Trubl et al., 2019
GOV_89312	Station100_DCM_ALL_assembly_NODE_1442_length_16020_cov_11.928155	Trubl et al., 2019
GOV_89311	Station137_MES_COMBINED_FINAL_NODE_4610_length_16020_cov_2.959662	Trubl et al., 2019
GOV_89310	Station138_MES_COMBINED_FINAL_NODE_4845_length_16020_cov_4.131037	Trubl et al., 2019
GOV_89309	Station168_IZZ_ALL_assembly_NODE_7078_length_16020_cov_2.558096	Trubl et al., 2019
GOV_89308	Station52_SUR_ALL_assembly_NODE_913_length_16020_cov_11.155590	Trubl et al., 2019
GOV_89319	Station111_DCM_ALL_assembly_NODE_1590_length_16019_cov_3.284202	Trubl et al., 2019
GOV_89318	Station137_MES_COMBINED_FINAL_NODE_4611_length_16019_cov_3.720246	Trubl et al., 2019
GOV_89317	Station34_DCM_ALL_assembly_NODE_1291_length_16019_cov_4.340704	Trubl et al., 2019
GOV_89316	Station67_SUR_ALL_assembly_NODE_1705_length_16019_cov_10.465861	Trubl et al., 2019
GOV_89315	Station67_SUR_ALL_assembly_NODE_1706_length_16019_cov_6.918128	Trubl et al., 2019
GOV_89314	Station67_SUR_ALL_assembly_NODE_1707_length_16019_cov_2.903470	Trubl et al., 2019
GOV_89313	Station68_MES_DO_NOT_POOL_NODE_3257_length_16019_cov_8.258143	Trubl et al., 2019
GOV_89325	Station111_MES_DO_NOT_POOL_NODE_3182_length_16018_cov_8.653887	Trubl et al., 2019
GOV_89324	Station137_DCM_ALL_assembly_NODE_733_length_16018_cov_3.999624	Trubl et al., 2019
GOV_89323	Station173_DCM_ALL_assembly_NODE_6656_length_16018_cov_8.127670	Trubl et al., 2019
GOV_89322	Station205_MES_ALL_assembly_NODE_3667_length_16018_cov_6.713838	Trubl et al., 2019
GOV_89321	Station209_SUR_ALL_assembly_NODE_5553_length_16018_cov_4.036334	Trubl et al., 2019
GOV_89320	Station34_SUR_ALL_assembly_NODE_1396_length_16018_cov_6.125164	Trubl et al., 2019
GOV_89331	Station173_DCM_ALL_assembly_NODE_6657_length_16017_cov_34.077685	Trubl et al., 2019
GOV_89330	Station210_SUR_ALL_assembly_NODE_7541_length_16017_cov_19.009585	Trubl et al., 2019
GOV_89329	Station41_DCM_ALL_assembly_NODE_850_length_16017_cov_5.991730	Trubl et al., 2019
GOV_89328	Station67_SUR_ALL_assembly_NODE_1709_length_16017_cov_3.197845	Trubl et al., 2019
GOV_89327	Station85_MES_COMBINED_FINAL_NODE_3102_length_16017_cov_8.717078	Trubl et al., 2019
GOV_89326	Station85_MES_COMBINED_FINAL_NODE_3103_length_16017_cov_7.442488	Trubl et al., 2019
GOV_89339	Station102_MES_ALL_assembly_NODE_1478_length_16016_cov_16.115845	Trubl et al., 2019
GOV_89338	Station158_SUR_ALL_assembly_NODE_5914_length_16016_cov_116.627906	Trubl et al., 2019
GOV_89337	Station189_MES_ALL_assembly_NODE_5513_length_16016_cov_4.345718	Trubl et al., 2019
GOV_89336	Station194_DCM_ALL_assembly_NODE_3620_length_16016_cov_2.608421	Trubl et al., 2019
GOV_89335	Station201_SUR_ALL_assembly_NODE_4031_length_16016_cov_6.828958	Trubl et al., 2019
GOV_89334	Station205_MES_ALL_assembly_NODE_3668_length_16016_cov_7.522273	Trubl et al., 2019
GOV_89333	Station33_SUR_ALL_assembly_NODE_1265_length_16016_cov_15.329553	Trubl et al., 2019
GOV_89332	Station85_SUR_COMBINED_FINAL_NODE_2300_length_16016_cov_9.443456	Trubl et al., 2019
GOV_89352	Station137_SUR_ALL_assembly_NODE_778_length_16015_cov_18.936341	Trubl et al., 2019
GOV_89351	Station137_SUR_ALL_assembly_NODE_779_length_16015_cov_3.453008	Trubl et al., 2019
GOV_89350	Station158_DCM_ALL_assembly_NODE_5182_length_16015_cov_34.830514	Trubl et al., 2019
GOV_89349	Station158_MES_ALL_assembly_NODE_5357_length_16015_cov_2.736529	Trubl et al., 2019
GOV_89348	Station178_SUR_ALL_assembly_NODE_5441_length_16015_cov_2.762281	Trubl et al., 2019
GOV_89347	Station180_ZZZ_ALL_assembly_NODE_4583_length_16015_cov_7.007331	Trubl et al., 2019
GOV_89346	Station196_SUR_ALL_assembly_NODE_3098_length_16015_cov_6.140977	Trubl et al., 2019
GOV_89345	Station25_SUR_ALL_assembly_NODE_1605_length_16015_cov_12.543546	Trubl et al., 2019
GOV_89344	Station25_SUR_ALL_assembly_NODE_1606_length_16015_cov_8.194236	Trubl et al., 2019
GOV_89343	Station34_DCM_ALL_assembly_NODE_1292_length_16015_cov_2.662594	Trubl et al., 2019
GOV_89342	Station34_SUR_ALL_assembly_NODE_1398_length_16015_cov_7.579574	Trubl et al., 2019
GOV_89341	Station39_SUR_ALL_assembly_NODE_531_length_16015_cov_4.988158	Trubl et al., 2019
GOV_89340	Station85_DCM_COMBINED_FINAL_NODE_2879_length_16015_cov_34.084712	Trubl et al., 2019
GOV_89356	Station100_MES_ALL_assembly_NODE_911_length_16014_cov_10.619964	Trubl et al., 2019
GOV_89355	Station191_SUR_ALL_assembly_NODE_2254_length_16014_cov_220.819350	Trubl et al., 2019
GOV_89354	Station191_SUR_ALL_assembly_NODE_2255_length_16014_cov_47.349897	Trubl et al., 2019
GOV_89353	Station209_MES_ALL_assembly_NODE_6036_length_16014_cov_5.350711	Trubl et al., 2019
GOV_89364	Station111_SUR_ALL_assembly_NODE_960_length_16013_cov_14.946798	Trubl et al., 2019
GOV_89363	Station158_MES_ALL_assembly_NODE_5358_length_16013_cov_40.611417	Trubl et al., 2019
GOV_89362	Station175_SUR_ALL_assembly_NODE_6624_length_16013_cov_3.086289	Trubl et al., 2019
GOV_89361	Station180_ZZZ_ALL_assembly_NODE_4584_length_16013_cov_32.781990	Trubl et al., 2019
GOV_89360	Station180_ZZZ_ALL_assembly_NODE_4585_length_16013_cov_4.131909	Trubl et al., 2019
GOV_89359	Station189_DCM_ALL_assembly_NODE_3634_length_16013_cov_3.225091	Trubl et al., 2019
GOV_89358	Station210_SUR_ALL_assembly_NODE_7546_length_16013_cov_15.794084	Trubl et al., 2019
GOV_89357	Station72_DCM_ALL_assembly_NODE_1213_length_16013_cov_18.630467	Trubl et al., 2019
GOV_89368	7151.1.61919.ACAAA_Malaspina_NODE_706_length_16012_cov_14.334609	Trubl et al., 2019
GOV_89367	Station210_MES_ALL_assembly_NODE_4510_length_16012_cov_3.034342	Trubl et al., 2019
GOV_89366	Station30_DCM_ALL_assembly_NODE_1236_length_16012_cov_3.056966	Trubl et al., 2019
GOV_89365	Station41_SUR_ALL_assembly_NODE_536_length_16012_cov_14.508241	Trubl et al., 2019
GOV_89376	Station175_SUR_ALL_assembly_NODE_6626_length_16011_cov_5.650476	Trubl et al., 2019
GOV_89375	Station193_SUR_ALL_assembly_NODE_3049_length_16011_cov_9.304337	Trubl et al., 2019
GOV_89374	Station196_SUR_ALL_assembly_NODE_3099_length_16011_cov_26.595763	Trubl et al., 2019
GOV_89373	Station208_SUR_ALL_assembly_NODE_2900_length_16011_cov_10.135435	Trubl et al., 2019
GOV_89372	Station22_SUR_ALL_assembly_NODE_1747_length_16011_cov_7.412447	Trubl et al., 2019
GOV_89371	Station32_SUR_ALL_assembly_NODE_1182_length_16011_cov_5.535786	Trubl et al., 2019
GOV_89370	Station42_DCM_ALL_assembly_NODE_855_length_21468_cov_4.088684-1708to17719-prophage	Trubl et al., 2019
GOV_89369	Station78_DCM_ALL_assembly_NODE_1650_length_16011_cov_3.787666	Trubl et al., 2019
GOV_89386	Station102_SUR_ALL_assembly_NODE_1148_length_16010_cov_4.457788	Trubl et al., 2019
GOV_89385	Station123_SUR_ALL_assembly_NODE_1306_length_16010_cov_4.234723	Trubl et al., 2019
GOV_89384	Station137_DCM_ALL_assembly_NODE_734_length_16010_cov_3.687809	Trubl et al., 2019
GOV_89383	Station137_SUR_ALL_assembly_NODE_780_length_16010_cov_8.388969	Trubl et al., 2019
GOV_89382	Station180_SUR_ALL_assembly_NODE_7580_length_16010_cov_3.581636	Trubl et al., 2019
GOV_89381	Station33_SUR_ALL_assembly_NODE_1266_length_16010_cov_3.930429	Trubl et al., 2019
GOV_89380	Station48_SUR_ALL_assembly_NODE_687_length_16010_cov_6.511501	Trubl et al., 2019
GOV_89379	Station52_DCM_ALL_assembly_NODE_933_length_16010_cov_3.514635	Trubl et al., 2019
GOV_89378	Station58_DCM_ALL_assembly_NODE_1029_length_16010_cov_5.792040	Trubl et al., 2019
GOV_89377	Station85_MES_COMBINED_FINAL_NODE_3104_length_16010_cov_12.089564	Trubl et al., 2019
GOV_89390	Station34_DCM_ALL_assembly_NODE_1294_length_16009_cov_7.161840	Trubl et al., 2019
GOV_89389	Station70_MES_COMBINED_FINAL_NODE_3696_length_16009_cov_4.464523	Trubl et al., 2019
GOV_89388	Station85_MES_COMBINED_FINAL_NODE_3105_length_16009_cov_8.978751	Trubl et al., 2019
GOV_89387	Station85_MES_COMBINED_FINAL_NODE_3106_length_16009_cov_8.436568	Trubl et al., 2019
GOV_89395	Station102_DCM_ALL_assembly_NODE_1464_length_16008_cov_2.124616	Trubl et al., 2019
GOV_89394	Station109_DCM_ALL_assembly_NODE_937_length_16008_cov_8.218956	Trubl et al., 2019
GOV_89393	Station155_MES_ALL_assembly_NODE_6676_length_16008_cov_6.839278	Trubl et al., 2019
GOV_89392	Station205_SUR_ALL_assembly_NODE_2716_length_16008_cov_10.099417	Trubl et al., 2019
GOV_89391	Station85_MES_COMBINED_FINAL_NODE_3107_length_16008_cov_6.604463	Trubl et al., 2019
GOV_89404	Station102_DCM_ALL_assembly_NODE_1465_length_16007_cov_10.554413	Trubl et al., 2019
GOV_89403	Station122_SUR_ALL_assembly_NODE_1106_length_16007_cov_3.579238	Trubl et al., 2019
GOV_89402	Station123_MXL_ALL_assembly_NODE_2028_length_16007_cov_10.112776	Trubl et al., 2019
GOV_89401	Station155_MES_ALL_assembly_NODE_6677_length_16007_cov_6.143305	Trubl et al., 2019
GOV_89400	Station191_SUR_ALL_assembly_NODE_2256_length_16007_cov_18.896063	Trubl et al., 2019
GOV_89399	Station208_SUR_ALL_assembly_NODE_2904_length_16007_cov_19.732635	Trubl et al., 2019
GOV_89398	Station210_SUR_ALL_assembly_NODE_7550_length_16007_cov_5.002570	Trubl et al., 2019
GOV_89397	Station36_SUR_ALL_assembly_NODE_929_length_16007_cov_3.354062	Trubl et al., 2019
GOV_89396	Station85_MES_COMBINED_FINAL_NODE_3108_length_16007_cov_23.842089	Trubl et al., 2019
GOV_89411	Station111_MES_DO_NOT_POOL_NODE_3186_length_16006_cov_3.547865	Trubl et al., 2019
GOV_89410	Station155_DCM_ALL_assembly_NODE_5149_length_16006_cov_4.020375	Trubl et al., 2019
GOV_89409	Station155_MES_ALL_assembly_NODE_6679_length_16006_cov_95.180302	Trubl et al., 2019
GOV_89408	Station180_SUR_ALL_assembly_NODE_7584_length_16006_cov_5.300044	Trubl et al., 2019
GOV_89407	Station206_SUR_ALL_assembly_NODE_3882_length_16006_cov_3.442229	Trubl et al., 2019
GOV_89406	Station48_SUR_ALL_assembly_NODE_688_length_16006_cov_48.590747	Trubl et al., 2019
GOV_89405	Station67_SUR_ALL_assembly_NODE_1710_length_16006_cov_5.074792	Trubl et al., 2019
GOV_89413	7029.1.59050.AAGGG_Malaspina_NODE_606_length_16005_cov_6.348506	Trubl et al., 2019
GOV_89412	Station111_DCM_ALL_assembly_NODE_1592_length_16005_cov_5.680188	Trubl et al., 2019
GOV_89420	Station100_DCM_ALL_assembly_NODE_1443_length_16004_cov_7.997868	Trubl et al., 2019
GOV_89419	Station155_MES_ALL_assembly_NODE_6681_length_16004_cov_3.730453	Trubl et al., 2019
GOV_89418	Station178_SUR_ALL_assembly_NODE_5443_length_16004_cov_44.930654	Trubl et al., 2019
GOV_89417	Station22_SUR_ALL_assembly_NODE_1749_length_16004_cov_3.162769	Trubl et al., 2019
GOV_89416	Station37_MES_COMBINED_FINAL_NODE_2740_length_16004_cov_3.777792	Trubl et al., 2019
GOV_89415	Station45_SUR_ALL_assembly_NODE_1002_length_16004_cov_34.551947	Trubl et al., 2019
GOV_89414	Station68_MES_COMBINED_FINAL_NODE_3646_length_16004_cov_54.034109	Trubl et al., 2019
GOV_89430	Station109_SUR_ALL_assembly_NODE_1600_length_16003_cov_5.342112	Trubl et al., 2019
GOV_89429	Station173_DCM_ALL_assembly_NODE_6670_length_16003_cov_15.774454	Trubl et al., 2019
GOV_89428	Station175_SUR_ALL_assembly_NODE_6629_length_16003_cov_5.909707	Trubl et al., 2019
GOV_89427	Station189_MES_ALL_assembly_NODE_5518_length_16003_cov_30.524831	Trubl et al., 2019
GOV_89426	Station189_MES_ALL_assembly_NODE_5519_length_16003_cov_2.873025	Trubl et al., 2019
GOV_89425	Station201_DCM_ALL_assembly_NODE_4221_length_16003_cov_5.385252	Trubl et al., 2019
GOV_89424	Station201_SUR_ALL_assembly_NODE_4034_length_16003_cov_4.695197	Trubl et al., 2019
GOV_89423	Station41_SUR_ALL_assembly_NODE_537_length_16003_cov_4.436920	Trubl et al., 2019
GOV_89422	Station76_MES_COMBINED_FINAL_NODE_3963_length_16003_cov_12.968774	Trubl et al., 2019
GOV_89421	Station78_DCM_ALL_assembly_NODE_1652_length_16003_cov_7.937547	Trubl et al., 2019
GOV_89434	Station124_MXL_ALL_assembly_NODE_1484_length_16002_cov_3.862921	Trubl et al., 2019
GOV_89433	Station39_MES_COMBINED_FINAL_NODE_3179_length_16002_cov_13.708284	Trubl et al., 2019
GOV_89432	Station64_DCM_ALL_assembly_NODE_909_length_16002_cov_7.114567	Trubl et al., 2019
GOV_89431	Station67_SUR_ALL_assembly_NODE_1711_length_16002_cov_6.654606	Trubl et al., 2019
GOV_89442	Station102_MES_ALL_assembly_NODE_1479_length_16001_cov_14.612254	Trubl et al., 2019
GOV_89441	Station111_MES_COMBINED_FINAL_NODE_3179_length_16001_cov_6.556002	Trubl et al., 2019
GOV_89440	Station137_MES_COMBINED_FINAL_NODE_4617_length_16001_cov_12.372946	Trubl et al., 2019
GOV_89439	Station188_DCM_ALL_assembly_NODE_4646_length_16001_cov_5.229462	Trubl et al., 2019
GOV_89438	Station22_SUR_ALL_assembly_NODE_1750_length_16001_cov_7.665872	Trubl et al., 2019
GOV_89437	Station67_SUR_ALL_assembly_NODE_1712_length_16001_cov_4.607739	Trubl et al., 2019
GOV_89436	Station78_DCM_ALL_assembly_NODE_1654_length_16001_cov_3.360216	Trubl et al., 2019
GOV_89435	Station78_MES_DO_NOT_POOL_NODE_3154_length_16001_cov_5.675843	Trubl et al., 2019
GOV_89448	Station123_MXL_ALL_assembly_NODE_2029_length_16000_cov_3.076199	Trubl et al., 2019
GOV_89447	Station189_DCM_ALL_assembly_NODE_3636_length_16000_cov_5.146754	Trubl et al., 2019
GOV_89446	Station18_DCM_ALL_assembly_NODE_930_length_16000_cov_30.270869	Trubl et al., 2019
GOV_89445	Station25_DCM_ALL_assembly_NODE_1613_length_16000_cov_11.810034	Trubl et al., 2019
GOV_89444	Station30_DCM_ALL_assembly_NODE_1238_length_16000_cov_3.259643	Trubl et al., 2019
GOV_89443	Station66_DCM_ALL_assembly_NODE_1468_length_16000_cov_3.498087	Trubl et al., 2019
GOV_89460	Station124_MXL_ALL_assembly_NODE_1485_length_15999_cov_15.993414	Trubl et al., 2019
GOV_89459	Station137_DCM_ALL_assembly_NODE_736_length_15999_cov_4.676367	Trubl et al., 2019
GOV_89458	Station138_DCM_ALL_assembly_NODE_686_length_15999_cov_3.959232	Trubl et al., 2019
GOV_89457	Station158_MES_ALL_assembly_NODE_5363_length_15999_cov_4.264488	Trubl et al., 2019
GOV_89456	Station180_SUR_ALL_assembly_NODE_7590_length_15999_cov_15.074385	Trubl et al., 2019
GOV_89455	Station209_SUR_ALL_assembly_NODE_5561_length_15999_cov_19.895572	Trubl et al., 2019
GOV_89454	Station210_MES_ALL_assembly_NODE_4515_length_15999_cov_3.204717	Trubl et al., 2019
GOV_89453	Station34_DCM_ALL_assembly_NODE_1296_length_15999_cov_4.959170	Trubl et al., 2019
GOV_89452	Station68_MES_DO_NOT_POOL_NODE_3263_length_15999_cov_5.691796	Trubl et al., 2019
GOV_89451	Station72_DCM_ALL_assembly_NODE_1214_length_15999_cov_5.270447	Trubl et al., 2019
GOV_89450	Station72_MES_ALL_assembly_NODE_1610_length_15999_cov_3.487707	Trubl et al., 2019
GOV_89449	Station85_MES_COMBINED_FINAL_NODE_3109_length_15999_cov_3.576957	Trubl et al., 2019
GOV_89467	Station137_DCM_ALL_assembly_NODE_737_length_15998_cov_10.010161	Trubl et al., 2019
GOV_89466	Station168_DCM_ALL_assembly_NODE_6191_length_15998_cov_5.568651	Trubl et al., 2019
GOV_89465	Station173_SUR_ALL_assembly_NODE_2021_length_15998_cov_53.121056	Trubl et al., 2019
GOV_89464	Station180_SUR_ALL_assembly_NODE_7592_length_15998_cov_3.845324	Trubl et al., 2019
GOV_89463	Station189_MES_ALL_assembly_NODE_5524_length_15998_cov_3.785988	Trubl et al., 2019
GOV_89462	Station189_MES_ALL_assembly_NODE_5525_length_15998_cov_3.319764	Trubl et al., 2019
GOV_89461	Station62_SUR_ALL_assembly_NODE_1178_length_15998_cov_64.226181	Trubl et al., 2019
GOV_89476	Station100_SUR_ALL_assembly_NODE_900_length_15997_cov_6.325179	Trubl et al., 2019
GOV_89475	Station137_MES_COMBINED_FINAL_NODE_4619_length_15997_cov_3.933446	Trubl et al., 2019
GOV_89474	Station189_MES_ALL_assembly_NODE_5527_length_15997_cov_6.170242	Trubl et al., 2019
GOV_89473	Station194_DCM_ALL_assembly_NODE_3626_length_15997_cov_5.380881	Trubl et al., 2019
GOV_89472	Station194_DCM_ALL_assembly_NODE_3627_length_15997_cov_3.149668	Trubl et al., 2019
GOV_89471	Station206_SUR_ALL_assembly_NODE_3884_length_15997_cov_5.467884	Trubl et al., 2019
GOV_89470	Station30_DCM_ALL_assembly_NODE_1239_length_15997_cov_7.942855	Trubl et al., 2019
GOV_89469	Station36_SUR_ALL_assembly_NODE_931_length_15997_cov_4.086376	Trubl et al., 2019
GOV_89468	Station85_MES_COMBINED_FINAL_NODE_3110_length_15997_cov_15.074144	Trubl et al., 2019
GOV_89489	Station123_MXL_ALL_assembly_NODE_2031_length_15996_cov_3.263158	Trubl et al., 2019
GOV_89488	Station168_SUR_ALL_assembly_NODE_5425_length_15996_cov_115.957845	Trubl et al., 2019
GOV_89487	Station189_MES_ALL_assembly_NODE_5528_length_15996_cov_2.853836	Trubl et al., 2019
GOV_89486	Station205_MES_ALL_assembly_NODE_3675_length_15996_cov_3.042595	Trubl et al., 2019
GOV_89485	Station209_MES_ALL_assembly_NODE_6052_length_15996_cov_3.769839	Trubl et al., 2019
GOV_89484	Station34_SUR_ALL_assembly_NODE_1400_length_15996_cov_3.556615	Trubl et al., 2019
GOV_89483	Station37_MES_COMBINED_FINAL_NODE_2742_length_15996_cov_21.977479	Trubl et al., 2019
GOV_89482	Station38_SUR_ALL_assembly_NODE_694_length_15996_cov_7.491939	Trubl et al., 2019
GOV_89481	Station64_MES_COMBINED_FINAL_NODE_3723_length_15996_cov_6.947431	Trubl et al., 2019
GOV_89480	Station65_SUR_ALL_assembly_NODE_1674_length_15996_cov_25.422245	Trubl et al., 2019
GOV_89479	Station72_DCM_ALL_assembly_NODE_1215_length_15996_cov_10.523744	Trubl et al., 2019
GOV_89478	Station72_MES_ALL_assembly_NODE_1611_length_15996_cov_3.045104	Trubl et al., 2019
GOV_89477	Station85_MES_COMBINED_FINAL_NODE_3111_length_15996_cov_11.109843	Trubl et al., 2019
GOV_89494	Station189_MES_ALL_assembly_NODE_5529_length_15995_cov_7.325910	Trubl et al., 2019
GOV_89493	Station201_SUR_ALL_assembly_NODE_4035_length_15995_cov_7.114492	Trubl et al., 2019
GOV_89492	Station205_MES_ALL_assembly_NODE_3676_length_15995_cov_7.274969	Trubl et al., 2019
GOV_89491	Station206_MES_ALL_assembly_NODE_5727_length_15995_cov_26.008720	Trubl et al., 2019
GOV_89490	Station209_MES_ALL_assembly_NODE_6053_length_15995_cov_2.250627	Trubl et al., 2019
GOV_89503	Station175_ZZZ_ALL_assembly_NODE_3435_length_15994_cov_19.762658	Trubl et al., 2019
GOV_89502	Station205_MES_ALL_assembly_NODE_3677_length_15994_cov_7.263630	Trubl et al., 2019
GOV_89501	Station206_MES_ALL_assembly_NODE_5729_length_15994_cov_2.899178	Trubl et al., 2019
GOV_89500	Station208_SUR_ALL_assembly_NODE_2911_length_15994_cov_30.705502	Trubl et al., 2019
GOV_89499	Station25_SUR_ALL_assembly_NODE_1608_length_15994_cov_3.237593	Trubl et al., 2019
GOV_89498	Station36_DCM_ALL_assembly_NODE_703_length_15994_cov_69.759207	Trubl et al., 2019
GOV_89497	Station37_MES_COMBINED_FINAL_NODE_2746_length_15994_cov_4.125855	Trubl et al., 2019
GOV_89496	Station42_DCM_ALL_assembly_NODE_1371_length_15994_cov_8.961102	Trubl et al., 2019
GOV_89495	Station67_SUR_ALL_assembly_NODE_1713_length_15994_cov_11.389234	Trubl et al., 2019
GOV_89507	7154.1.61923.CACCT_Malaspina_NODE_1106_length_15993_cov_6.594685	Trubl et al., 2019
GOV_89506	Station201_SUR_ALL_assembly_NODE_4036_length_15993_cov_418.426967	Trubl et al., 2019
GOV_89505	Station68_DCM_ALL_assembly_NODE_887_length_15993_cov_5.091040	Trubl et al., 2019
GOV_89504	Station78_MES_DO_NOT_POOL_NODE_3158_length_15993_cov_12.604216	Trubl et al., 2019
GOV_89521	Station100_DCM_ALL_assembly_NODE_1444_length_15992_cov_4.578904	Trubl et al., 2019
GOV_89520	Station102_SUR_ALL_assembly_NODE_1149_length_15992_cov_9.055029	Trubl et al., 2019
GOV_89519	Station122_DCM_ALL_assembly_NODE_1449_length_15992_cov_3.497271	Trubl et al., 2019
GOV_89518	Station125_SUR_ALL_assembly_NODE_1253_length_15992_cov_5.399824	Trubl et al., 2019
GOV_89517	Station175_SUR_ALL_assembly_NODE_6636_length_15992_cov_4.106043	Trubl et al., 2019
GOV_89516	Station178_SUR_ALL_assembly_NODE_5448_length_15992_cov_7.994353	Trubl et al., 2019
GOV_89515	Station188_DCM_ALL_assembly_NODE_4651_length_15992_cov_29.361172	Trubl et al., 2019
GOV_89514	Station188_SUR_ALL_assembly_NODE_4194_length_15992_cov_5.279287	Trubl et al., 2019
GOV_89513	Station189_MES_ALL_assembly_NODE_5531_length_15992_cov_56.898224	Trubl et al., 2019
GOV_89512	Station206_SUR_ALL_assembly_NODE_3887_length_15992_cov_78.933865	Trubl et al., 2019
GOV_89511	Station34_DCM_ALL_assembly_NODE_1297_length_15992_cov_18.303382	Trubl et al., 2019
GOV_89510	Station68_DCM_ALL_assembly_NODE_888_length_15992_cov_22.686829	Trubl et al., 2019
GOV_89509	Station68_DCM_ALL_assembly_NODE_889_length_15992_cov_8.894585	Trubl et al., 2019
GOV_89508	Station85_SUR_COMBINED_FINAL_NODE_2302_length_15992_cov_36.250110	Trubl et al., 2019
GOV_89531	Station111_MES_DO_NOT_POOL_NODE_3190_length_15991_cov_3.434488	Trubl et al., 2019
GOV_89530	Station138_MES_COMBINED_FINAL_NODE_4857_length_15991_cov_5.472076	Trubl et al., 2019
GOV_89529	Station155_DCM_ALL_assembly_NODE_5151_length_15991_cov_11.453313	Trubl et al., 2019
GOV_89528	Station155_DCM_ALL_assembly_NODE_5153_length_15991_cov_6.335028	Trubl et al., 2019
GOV_89527	Station155_MES_ALL_assembly_NODE_6683_length_15991_cov_3.186935	Trubl et al., 2019
GOV_89526	Station173_DCM_ALL_assembly_NODE_6674_length_15991_cov_8.295620	Trubl et al., 2019
GOV_89525	Station188_DCM_ALL_assembly_NODE_4653_length_15991_cov_10.567646	Trubl et al., 2019
GOV_89524	Station209_MES_ALL_assembly_NODE_6057_length_15991_cov_10.790223	Trubl et al., 2019
GOV_89523	Station31_SUR_ALL_assembly_NODE_2402_length_15991_cov_5.142759	Trubl et al., 2019
GOV_89522	Station78_DCM_ALL_assembly_NODE_1655_length_15991_cov_4.579443	Trubl et al., 2019
GOV_89542	Station155_DCM_ALL_assembly_NODE_5154_length_15990_cov_34.447945	Trubl et al., 2019
GOV_89541	Station180_SUR_ALL_assembly_NODE_7594_length_15990_cov_8.639096	Trubl et al., 2019
GOV_89540	Station180_SUR_ALL_assembly_NODE_7595_length_15990_cov_3.300031	Trubl et al., 2019
GOV_89539	Station180_ZZZ_ALL_assembly_NODE_4593_length_15990_cov_4.560464	Trubl et al., 2019
GOV_89538	Station188_DCM_ALL_assembly_NODE_4654_length_15990_cov_8.820082	Trubl et al., 2019
GOV_89537	Station194_SUR_ALL_assembly_NODE_2705_length_15990_cov_56.465516	Trubl et al., 2019
GOV_89536	Station30_DCM_ALL_assembly_NODE_1240_length_15990_cov_3.815814	Trubl et al., 2019
GOV_89535	Station41_SUR_ALL_assembly_NODE_538_length_15990_cov_4.368811	Trubl et al., 2019
GOV_89534	Station67_SUR_ALL_assembly_NODE_1714_length_15990_cov_24.318042	Trubl et al., 2019
GOV_89533	Station76_MES_COMBINED_FINAL_NODE_3968_length_15990_cov_25.495890	Trubl et al., 2019
GOV_89532	Station85_MES_COMBINED_FINAL_NODE_3113_length_15990_cov_18.335864	Trubl et al., 2019
GOV_89550	Station100_MES_ALL_assembly_NODE_913_length_15989_cov_27.145475	Trubl et al., 2019
GOV_89549	Station102_DCM_ALL_assembly_NODE_1467_length_15989_cov_36.393561	Trubl et al., 2019
GOV_89548	Station123_MXL_ALL_assembly_NODE_2033_length_15989_cov_24.746454	Trubl et al., 2019
GOV_89547	Station155_MES_ALL_assembly_NODE_6684_length_15989_cov_6.283607	Trubl et al., 2019
GOV_89546	Station175_SUR_ALL_assembly_NODE_6639_length_15989_cov_7.802812	Trubl et al., 2019
GOV_89545	Station206_SUR_ALL_assembly_NODE_3889_length_15989_cov_211.629346	Trubl et al., 2019
GOV_89544	Station210_SUR_ALL_assembly_NODE_7563_length_15989_cov_27.261642	Trubl et al., 2019
GOV_89543	Station33_SUR_ALL_assembly_NODE_1269_length_15989_cov_5.064767	Trubl et al., 2019
GOV_89561	Station111_MES_DO_NOT_POOL_NODE_3192_length_15988_cov_6.742045	Trubl et al., 2019
GOV_89560	Station125_MXL_ALL_assembly_NODE_1794_length_15988_cov_8.631080	Trubl et al., 2019
GOV_89559	Station155_MES_ALL_assembly_NODE_6685_length_15988_cov_11.087366	Trubl et al., 2019
GOV_89558	Station155_MES_ALL_assembly_NODE_6686_length_15988_cov_6.794201	Trubl et al., 2019
GOV_89557	Station193_SUR_ALL_assembly_NODE_3052_length_15988_cov_9.237871	Trubl et al., 2019
GOV_89556	Station209_MES_ALL_assembly_NODE_6059_length_15988_cov_5.275466	Trubl et al., 2019
GOV_89555	Station41_DCM_ALL_assembly_NODE_854_length_15988_cov_12.778636	Trubl et al., 2019
GOV_89554	Station56_SUR_ALL_assembly_NODE_1272_length_15988_cov_2.854265	Trubl et al., 2019
GOV_89553	Station58_DCM_ALL_assembly_NODE_1030_length_15988_cov_44.306094	Trubl et al., 2019
GOV_89552	Station78_DCM_ALL_assembly_NODE_1657_length_15988_cov_2.779451	Trubl et al., 2019
GOV_89551	Station85_MES_COMBINED_FINAL_NODE_3114_length_15988_cov_3.725915	Trubl et al., 2019
GOV_89566	Station102_DCM_ALL_assembly_NODE_1468_length_15987_cov_8.415328	Trubl et al., 2019
GOV_89565	Station122_DCM_ALL_assembly_NODE_1450_length_15987_cov_5.192129	Trubl et al., 2019
GOV_89564	Station155_DCM_ALL_assembly_NODE_5156_length_15987_cov_4.671604	Trubl et al., 2019
GOV_89563	Station209_SUR_ALL_assembly_NODE_5568_length_15987_cov_23.865177	Trubl et al., 2019
GOV_89562	Station41_DCM_ALL_assembly_NODE_855_length_15987_cov_7.038602	Trubl et al., 2019
GOV_89570	7154.1.61923.CACCT_Malaspina_NODE_1108_length_15986_cov_4.136715	Trubl et al., 2019
GOV_89569	Station111_SUR_ALL_assembly_NODE_964_length_15986_cov_7.499655	Trubl et al., 2019
GOV_89568	Station206_MES_ALL_assembly_NODE_5731_length_15986_cov_2.766995	Trubl et al., 2019
GOV_89567	Station25_DCM_ALL_assembly_NODE_1616_length_15986_cov_6.028059	Trubl et al., 2019
GOV_89581	Station102_MES_ALL_assembly_NODE_1482_length_15985_cov_4.721846	Trubl et al., 2019
GOV_89580	Station122_DCM_ALL_assembly_NODE_1451_length_15985_cov_8.989391	Trubl et al., 2019
GOV_89579	Station155_MES_ALL_assembly_NODE_6688_length_15985_cov_16.440615	Trubl et al., 2019
GOV_89578	Station194_DCM_ALL_assembly_NODE_3632_length_15985_cov_11.771124	Trubl et al., 2019
GOV_89577	Station205_SUR_ALL_assembly_NODE_2719_length_15985_cov_6.915694	Trubl et al., 2019
GOV_89576	Station23_DCM_ALL_assembly_NODE_1213_length_15985_cov_4.357376	Trubl et al., 2019
GOV_89575	Station30_DCM_ALL_assembly_NODE_1241_length_15985_cov_4.604018	Trubl et al., 2019
GOV_89574	Station46_SUR_ALL_assembly_NODE_992_length_15985_cov_16.152166	Trubl et al., 2019
GOV_89573	Station64_SUR_ALL_assembly_NODE_1570_length_15985_cov_11.251915	Trubl et al., 2019
GOV_89572	Station65_DCM_ALL_assembly_NODE_1625_length_15985_cov_4.704331	Trubl et al., 2019
GOV_89571	Station70_SUR_ALL_assembly_NODE_1630_length_15985_cov_33.335279	Trubl et al., 2019
GOV_89588	Station163_SUR_ALL_assembly_NODE_2391_length_15984_cov_87.016511	Trubl et al., 2019
GOV_89587	Station168_IZZ_ALL_assembly_NODE_7103_length_15984_cov_10.208237	Trubl et al., 2019
GOV_89586	Station168_IZZ_ALL_assembly_NODE_7104_length_15984_cov_6.416285	Trubl et al., 2019
GOV_89585	Station173_DCM_ALL_assembly_NODE_6676_length_15984_cov_26.969615	Trubl et al., 2019
GOV_89584	Station189_MES_ALL_assembly_NODE_5538_length_15984_cov_6.513466	Trubl et al., 2019
GOV_89583	Station201_SUR_ALL_assembly_NODE_4039_length_15984_cov_4.957624	Trubl et al., 2019
GOV_89582	Station39_MES_COMBINED_FINAL_NODE_3182_length_15984_cov_30.164605	Trubl et al., 2019
GOV_89596	Station100_DCM_ALL_assembly_NODE_1445_length_15983_cov_13.037544	Trubl et al., 2019
GOV_89595	Station123_MXL_ALL_assembly_NODE_2034_length_15983_cov_56.122865	Trubl et al., 2019
GOV_89594	Station137_MES_COMBINED_FINAL_NODE_4624_length_15983_cov_4.059706	Trubl et al., 2019
GOV_89593	Station168_IZZ_ALL_assembly_NODE_7105_length_15983_cov_6.054872	Trubl et al., 2019
GOV_89592	Station188_SUR_ALL_assembly_NODE_4198_length_15983_cov_31.943056	Trubl et al., 2019
GOV_89591	Station18_DCM_ALL_assembly_NODE_931_length_15983_cov_14.241022	Trubl et al., 2019
GOV_89590	Station22_SUR_ALL_assembly_NODE_1752_length_15983_cov_2.878390	Trubl et al., 2019
GOV_89589	Station66_SUR_ALL_assembly_NODE_1451_length_15983_cov_4.309832	Trubl et al., 2019
GOV_89600	Station123_SUR_ALL_assembly_NODE_1311_length_15982_cov_2.536259	Trubl et al., 2019
GOV_89599	Station155_DCM_ALL_assembly_NODE_5158_length_15982_cov_10.728386	Trubl et al., 2019
GOV_89598	Station180_ZZZ_ALL_assembly_NODE_4594_length_15982_cov_5.414328	Trubl et al., 2019
GOV_89597	Station25_DCM_ALL_assembly_NODE_1618_length_15982_cov_2.634080	Trubl et al., 2019
GOV_89609	Station123_MXL_ALL_assembly_NODE_2035_length_15981_cov_5.872975	Trubl et al., 2019
GOV_89608	Station137_MES_COMBINED_FINAL_NODE_4626_length_15981_cov_9.978149	Trubl et al., 2019
GOV_89607	Station137_MES_COMBINED_FINAL_NODE_4627_length_15981_cov_3.187429	Trubl et al., 2019
GOV_89606	Station138_MES_COMBINED_FINAL_NODE_4860_length_15981_cov_23.262338	Trubl et al., 2019
GOV_89605	Station189_MES_ALL_assembly_NODE_5540_length_15981_cov_15.979154	Trubl et al., 2019
GOV_89604	Station193_SUR_ALL_assembly_NODE_3054_length_15981_cov_227.904496	Trubl et al., 2019
GOV_89603	Station208_SUR_ALL_assembly_NODE_2917_length_15981_cov_44.278852	Trubl et al., 2019
GOV_89602	Station37_MES_COMBINED_FINAL_NODE_2751_length_15981_cov_8.519088	Trubl et al., 2019
GOV_89601	Station82_SUR_COMBINED_FINAL_NODE_2447_length_15981_cov_13.092741	Trubl et al., 2019
GOV_89618	Station137_MES_COMBINED_FINAL_NODE_4628_length_15980_cov_5.066813	Trubl et al., 2019
GOV_89617	Station137_SUR_ALL_assembly_NODE_783_length_15980_cov_10.633532	Trubl et al., 2019
GOV_89616	Station138_SUR_ALL_assembly_NODE_690_length_15980_cov_48.952841	Trubl et al., 2019
GOV_89615	Station188_DCM_ALL_assembly_NODE_4657_length_15980_cov_28.290047	Trubl et al., 2019
GOV_89614	Station25_SUR_ALL_assembly_NODE_1609_length_15980_cov_17.117928	Trubl et al., 2019
GOV_89613	Station65_SUR_ALL_assembly_NODE_1677_length_15980_cov_3.178462	Trubl et al., 2019
GOV_89612	Station66_DCM_ALL_assembly_NODE_1472_length_15980_cov_4.406656	Trubl et al., 2019
GOV_89611	Station85_DCM_COMBINED_FINAL_NODE_2887_length_15980_cov_5.101664	Trubl et al., 2019
GOV_89610	Station85_MES_COMBINED_FINAL_NODE_3115_length_15980_cov_4.392779	Trubl et al., 2019
GOV_89624	Station158_DCM_ALL_assembly_NODE_5192_length_15979_cov_81.228963	Trubl et al., 2019
GOV_89623	Station205_MES_ALL_assembly_NODE_3683_length_15979_cov_6.023738	Trubl et al., 2019
GOV_89622	Station209_MES_ALL_assembly_NODE_6062_length_15979_cov_2.929289	Trubl et al., 2019
GOV_89621	Station52_DCM_ALL_assembly_NODE_935_length_15979_cov_4.998618	Trubl et al., 2019
GOV_89620	Station68_DCM_ALL_assembly_NODE_890_length_15979_cov_7.069329	Trubl et al., 2019
GOV_89619	Station85_DCM_COMBINED_FINAL_NODE_2888_length_15979_cov_6.369003	Trubl et al., 2019
GOV_89630	Station155_MES_ALL_assembly_NODE_6692_length_15978_cov_46.317402	Trubl et al., 2019
GOV_89629	Station155_MES_ALL_assembly_NODE_6693_length_15978_cov_10.114551	Trubl et al., 2019
GOV_89628	Station189_DCM_ALL_assembly_NODE_3646_length_15978_cov_4.091817	Trubl et al., 2019
GOV_89627	Station194_DCM_ALL_assembly_NODE_3636_length_15978_cov_3.186460	Trubl et al., 2019
GOV_89626	Station23_DCM_ALL_assembly_NODE_1214_length_15978_cov_3.657225	Trubl et al., 2019
GOV_89625	Station72_SUR_ALL_assembly_NODE_1060_length_15978_cov_3.709477	Trubl et al., 2019
GOV_89640	Station102_MES_ALL_assembly_NODE_1484_length_15977_cov_21.025060	Trubl et al., 2019
GOV_89639	Station123_SUR_ALL_assembly_NODE_1313_length_15977_cov_5.947808	Trubl et al., 2019
GOV_89638	Station178_SUR_ALL_assembly_NODE_5454_length_15977_cov_20.816669	Trubl et al., 2019
GOV_89637	Station18_SUR_ALL_assembly_NODE_1631_length_15977_cov_4.078759	Trubl et al., 2019
GOV_89636	Station201_DCM_ALL_assembly_NODE_4226_length_15977_cov_16.294749	Trubl et al., 2019
GOV_89635	Station22_SUR_ALL_assembly_NODE_1754_length_15977_cov_14.323389	Trubl et al., 2019
GOV_89634	Station31_SUR_ALL_assembly_NODE_2405_length_15977_cov_16.635599	Trubl et al., 2019
GOV_89633	Station39_MES_COMBINED_FINAL_NODE_3183_length_15977_cov_5.246765	Trubl et al., 2019
GOV_89632	Station45_SUR_ALL_assembly_NODE_1006_length_15977_cov_67.679249	Trubl et al., 2019
GOV_89631	Station56_SUR_ALL_assembly_NODE_1275_length_15977_cov_27.913956	Trubl et al., 2019
GOV_89651	Station111_MES_DO_NOT_POOL_NODE_3197_length_15976_cov_5.567929	Trubl et al., 2019
GOV_89650	Station138_SUR_ALL_assembly_NODE_691_length_15976_cov_7.485648	Trubl et al., 2019
GOV_89649	Station168_DCM_ALL_assembly_NODE_6201_length_15976_cov_14.007977	Trubl et al., 2019
GOV_89648	Station180_SUR_ALL_assembly_NODE_7601_length_15976_cov_7.539476	Trubl et al., 2019
GOV_89647	Station180_ZZZ_ALL_assembly_NODE_4596_length_15976_cov_4.267885	Trubl et al., 2019
GOV_89646	Station208_SUR_ALL_assembly_NODE_2919_length_15976_cov_66.455687	Trubl et al., 2019
GOV_89645	Station31_SUR_ALL_assembly_NODE_2406_length_15976_cov_4.397525	Trubl et al., 2019
GOV_89644	Station39_MES_COMBINED_FINAL_NODE_3184_length_15976_cov_7.618617	Trubl et al., 2019
GOV_89643	Station46_SUR_ALL_assembly_NODE_993_length_15976_cov_3.609635	Trubl et al., 2019
GOV_89642	Station56_SUR_ALL_assembly_NODE_1276_length_15976_cov_3.780667	Trubl et al., 2019
GOV_89641	Station85_DCM_COMBINED_FINAL_NODE_2889_length_15976_cov_144.602475	Trubl et al., 2019
GOV_89668	Station137_DCM_ALL_assembly_NODE_738_length_15975_cov_2.748116	Trubl et al., 2019
GOV_89667	Station137_SUR_ALL_assembly_NODE_784_length_15975_cov_21.738819	Trubl et al., 2019
GOV_89666	Station188_SUR_ALL_assembly_NODE_4203_length_15975_cov_12.689761	Trubl et al., 2019
GOV_89665	Station189_DCM_ALL_assembly_NODE_3647_length_15975_cov_48.915264	Trubl et al., 2019
GOV_89664	Station194_DCM_ALL_assembly_NODE_3639_length_15975_cov_3.698304	Trubl et al., 2019
GOV_89663	Station194_SUR_ALL_assembly_NODE_2706_length_15975_cov_17.583354	Trubl et al., 2019
GOV_89662	Station205_SUR_ALL_assembly_NODE_2722_length_15975_cov_6.646545	Trubl et al., 2019
GOV_89661	Station210_MES_ALL_assembly_NODE_4520_length_15975_cov_4.413128	Trubl et al., 2019
GOV_89660	Station38_MES_ALL_assembly_NODE_658_length_15975_cov_8.025754	Trubl et al., 2019
GOV_89659	Station42_DCM_ALL_assembly_NODE_1372_length_15975_cov_13.499623	Trubl et al., 2019
GOV_89658	Station48_SUR_ALL_assembly_NODE_689_length_15975_cov_4.639887	Trubl et al., 2019
GOV_89657	Station52_DCM_ALL_assembly_NODE_937_length_15975_cov_3.464133	Trubl et al., 2019
GOV_89656	Station64_MES_COMBINED_FINAL_NODE_3730_length_15975_cov_4.078266	Trubl et al., 2019
GOV_89655	Station65_DCM_ALL_assembly_NODE_1627_length_15975_cov_2.430151	Trubl et al., 2019
GOV_89654	Station82_DCM_COMBINED_FINAL_NODE_2590_length_15975_cov_192.873995	Trubl et al., 2019
GOV_89653	Station85_DCM_COMBINED_FINAL_NODE_2890_length_15975_cov_5.753518	Trubl et al., 2019
GOV_89652	Station85_MES_COMBINED_FINAL_NODE_3116_length_15975_cov_3.718907	Trubl et al., 2019
GOV_89676	Station155_MES_ALL_assembly_NODE_6695_length_15974_cov_8.697468	Trubl et al., 2019
GOV_89675	Station168_DCM_ALL_assembly_NODE_6203_length_15974_cov_4.591934	Trubl et al., 2019
GOV_89674	Station188_SUR_ALL_assembly_NODE_4204_length_15974_cov_94.636472	Trubl et al., 2019
GOV_89673	Station193_SUR_ALL_assembly_NODE_3056_length_15974_cov_10.485709	Trubl et al., 2019
GOV_89672	Station34_DCM_ALL_assembly_NODE_1300_length_15974_cov_4.567686	Trubl et al., 2019
GOV_89671	Station48_SUR_ALL_assembly_NODE_690_length_15974_cov_6.440229	Trubl et al., 2019
GOV_89670	Station64_DCM_ALL_assembly_NODE_910_length_15974_cov_2.667881	Trubl et al., 2019
GOV_89669	Station76_SUR_ALL_assembly_NODE_1588_length_15974_cov_4.552547	Trubl et al., 2019
GOV_89677	Station173_DCM_ALL_assembly_NODE_6683_length_15973_cov_15.348976	Trubl et al., 2019
GOV_89682	Station111_MES_DO_NOT_POOL_NODE_3198_length_15972_cov_4.151725	Trubl et al., 2019
GOV_89681	Station168_SUR_ALL_assembly_NODE_5430_length_15972_cov_5.200477	Trubl et al., 2019
GOV_89680	Station178_SUR_ALL_assembly_NODE_5456_length_15972_cov_3.207577	Trubl et al., 2019
GOV_89679	Station37_MES_COMBINED_FINAL_NODE_2754_length_15972_cov_6.788402	Trubl et al., 2019
GOV_89678	Station85_MES_COMBINED_FINAL_NODE_3118_length_15972_cov_3.199095	Trubl et al., 2019
GOV_89696	Station100_MES_ALL_assembly_NODE_725_length_18734_cov_6.380641-0to15971-prophage	Trubl et al., 2019
GOV_89695	Station102_DCM_ALL_assembly_NODE_1470_length_15971_cov_8.146959	Trubl et al., 2019
GOV_89694	Station111_DCM_ALL_assembly_NODE_1594_length_15971_cov_4.279844	Trubl et al., 2019
GOV_89693	Station111_DCM_ALL_assembly_NODE_1595_length_15971_cov_3.816851	Trubl et al., 2019
GOV_89692	Station111_MES_COMBINED_FINAL_NODE_3191_length_15971_cov_22.673285	Trubl et al., 2019
GOV_89691	Station111_MES_DO_NOT_POOL_NODE_3199_length_15971_cov_4.621827	Trubl et al., 2019
GOV_89690	Station124_MXL_ALL_assembly_NODE_1490_length_15971_cov_5.109073	Trubl et al., 2019
GOV_89689	Station138_MES_COMBINED_FINAL_NODE_4864_length_15971_cov_9.474177	Trubl et al., 2019
GOV_89688	Station189_MES_ALL_assembly_NODE_5543_length_15971_cov_10.136718	Trubl et al., 2019
GOV_89687	Station194_DCM_ALL_assembly_NODE_3642_length_15971_cov_9.393189	Trubl et al., 2019
GOV_89686	Station201_DCM_ALL_assembly_NODE_4230_length_15971_cov_4.331804	Trubl et al., 2019
GOV_89685	Station206_SUR_ALL_assembly_NODE_3894_length_15971_cov_3.605554	Trubl et al., 2019
GOV_89684	Station36_DCM_ALL_assembly_NODE_705_length_15971_cov_4.022493	Trubl et al., 2019
GOV_89683	Station58_DCM_ALL_assembly_NODE_1031_length_15971_cov_3.943956	Trubl et al., 2019
GOV_89701	Station168_IZZ_ALL_assembly_NODE_7111_length_15970_cov_4.216085	Trubl et al., 2019
GOV_89700	Station196_SUR_ALL_assembly_NODE_3107_length_15970_cov_7.074898	Trubl et al., 2019
GOV_89699	Station25_DCM_ALL_assembly_NODE_1620_length_15970_cov_4.030097	Trubl et al., 2019
GOV_89698	Station42_DCM_ALL_assembly_NODE_1373_length_15970_cov_3.429343	Trubl et al., 2019
GOV_89697	Station72_MES_ALL_assembly_NODE_1614_length_15970_cov_3.045429	Trubl et al., 2019
GOV_89709	7151.1.61919.ACAAA_Malaspina_NODE_710_length_15969_cov_6.343192	Trubl et al., 2019
GOV_89708	Station100_DCM_ALL_assembly_NODE_1447_length_15969_cov_20.730426	Trubl et al., 2019
GOV_89707	Station111_MES_DO_NOT_POOL_NODE_3201_length_15969_cov_5.901973	Trubl et al., 2019
GOV_89706	Station155_MES_ALL_assembly_NODE_6696_length_15969_cov_3.164132	Trubl et al., 2019
GOV_89705	Station168_IZZ_ALL_assembly_NODE_7112_length_15969_cov_17.752922	Trubl et al., 2019
GOV_89704	Station194_SUR_ALL_assembly_NODE_2707_length_15969_cov_3.542038	Trubl et al., 2019
GOV_89703	Station64_MES_COMBINED_FINAL_NODE_3731_length_15969_cov_4.068556	Trubl et al., 2019
GOV_89702	Station85_MES_COMBINED_FINAL_NODE_3120_length_15969_cov_3.896758	Trubl et al., 2019
GOV_89723	Station193_SUR_ALL_assembly_NODE_3059_length_15968_cov_262.650474	Trubl et al., 2019
GOV_89722	Station201_MES_ALL_assembly_NODE_3623_length_15968_cov_5.354490	Trubl et al., 2019
GOV_89721	Station201_SUR_ALL_assembly_NODE_4046_length_15968_cov_47.484258	Trubl et al., 2019
GOV_89720	Station22_SUR_ALL_assembly_NODE_1755_length_15968_cov_4.007981	Trubl et al., 2019
GOV_89719	Station39_SUR_ALL_assembly_NODE_534_length_15968_cov_3.181675	Trubl et al., 2019
GOV_89718	Station64_MES_COMBINED_FINAL_NODE_3732_length_15968_cov_47.384905	Trubl et al., 2019
GOV_89717	Station64_MES_COMBINED_FINAL_NODE_3733_length_15968_cov_12.386979	Trubl et al., 2019
GOV_89716	Station67_SUR_ALL_assembly_NODE_1715_length_15968_cov_17.580532	Trubl et al., 2019
GOV_89715	Station67_SUR_ALL_assembly_NODE_1716_length_15968_cov_14.126186	Trubl et al., 2019
GOV_89714	Station76_MES_COMBINED_FINAL_NODE_3972_length_15968_cov_5.219066	Trubl et al., 2019
GOV_89713	Station78_MES_COMBINED_FINAL_NODE_3729_length_15968_cov_29.815999	Trubl et al., 2019
GOV_89712	Station85_DCM_COMBINED_FINAL_NODE_2892_length_15968_cov_15.430403	Trubl et al., 2019
GOV_89711	Station85_MES_COMBINED_FINAL_NODE_3121_length_15968_cov_6.264312	Trubl et al., 2019
GOV_89710	Station85_SUR_COMBINED_FINAL_NODE_2307_length_15968_cov_7.689813	Trubl et al., 2019
GOV_89731	Station100_DCM_ALL_assembly_NODE_1448_length_15967_cov_34.483597	Trubl et al., 2019
GOV_89730	Station155_MES_ALL_assembly_NODE_6697_length_15967_cov_3.031109	Trubl et al., 2019
GOV_89729	Station180_SUR_ALL_assembly_NODE_7609_length_15967_cov_2.930807	Trubl et al., 2019
GOV_89728	Station23_DCM_ALL_assembly_NODE_1215_length_15967_cov_2.513135	Trubl et al., 2019
GOV_89727	Station37_MES_COMBINED_FINAL_NODE_2755_length_15967_cov_20.368653	Trubl et al., 2019
GOV_89726	Station65_SUR_ALL_assembly_NODE_1679_length_15967_cov_4.303419	Trubl et al., 2019
GOV_89725	Station70_SUR_ALL_assembly_NODE_1631_length_15967_cov_21.632667	Trubl et al., 2019
GOV_89724	Station85_MES_COMBINED_FINAL_NODE_3122_length_15967_cov_9.525955	Trubl et al., 2019
GOV_89734	Station210_SUR_ALL_assembly_NODE_7572_length_15966_cov_11.033373	Trubl et al., 2019
GOV_89733	Station67_SUR_ALL_assembly_NODE_1717_length_15966_cov_4.764754	Trubl et al., 2019
GOV_89732	Station70_MES_COMBINED_FINAL_NODE_3704_length_15966_cov_2.617246	Trubl et al., 2019
GOV_89745	Station100_DCM_ALL_assembly_NODE_1449_length_15965_cov_4.915713	Trubl et al., 2019
GOV_89744	Station155_MES_ALL_assembly_NODE_6698_length_15965_cov_5.783030	Trubl et al., 2019
GOV_89743	Station173_DCM_ALL_assembly_NODE_6686_length_15965_cov_7.496417	Trubl et al., 2019
GOV_89742	Station193_SUR_ALL_assembly_NODE_3062_length_15965_cov_2.642615	Trubl et al., 2019
GOV_89741	Station210_SUR_ALL_assembly_NODE_7575_length_15965_cov_31.268196	Trubl et al., 2019
GOV_89740	Station52_DCM_ALL_assembly_NODE_938_length_15965_cov_7.588686	Trubl et al., 2019
GOV_89739	Station56_MES_COMBINED_FINAL_NODE_2580_length_15965_cov_5.481710	Trubl et al., 2019
GOV_89738	Station65_SUR_ALL_assembly_NODE_1680_length_15965_cov_2.373790	Trubl et al., 2019
GOV_89737	Station85_DCM_COMBINED_FINAL_NODE_2895_length_15965_cov_3.779070	Trubl et al., 2019
GOV_89736	Station85_MES_COMBINED_FINAL_NODE_3123_length_15965_cov_4.921496	Trubl et al., 2019
GOV_89735	Station85_SUR_COMBINED_FINAL_NODE_2309_length_15965_cov_4.718668	Trubl et al., 2019
GOV_89758	Station102_DCM_ALL_assembly_NODE_1472_length_15964_cov_3.024640	Trubl et al., 2019
GOV_89757	Station102_MES_ALL_assembly_NODE_1486_length_15964_cov_58.259601	Trubl et al., 2019
GOV_89756	Station102_MES_ALL_assembly_NODE_1487_length_15964_cov_49.939531	Trubl et al., 2019
GOV_89755	Station111_MES_DO_NOT_POOL_NODE_3202_length_15964_cov_6.430008	Trubl et al., 2019
GOV_89754	Station155_MES_ALL_assembly_NODE_6699_length_15964_cov_67.623232	Trubl et al., 2019
GOV_89753	Station158_MES_ALL_assembly_NODE_5376_length_15964_cov_3.581306	Trubl et al., 2019
GOV_89752	Station189_MES_ALL_assembly_NODE_5544_length_15964_cov_6.789742	Trubl et al., 2019
GOV_89751	Station196_SUR_ALL_assembly_NODE_3109_length_15964_cov_6.117606	Trubl et al., 2019
GOV_89750	Station201_DCM_ALL_assembly_NODE_4235_length_15964_cov_14.379785	Trubl et al., 2019
GOV_89749	Station206_SUR_ALL_assembly_NODE_3897_length_15964_cov_2.920171	Trubl et al., 2019
GOV_89748	Station22_SUR_ALL_assembly_NODE_1756_length_15964_cov_3.028789	Trubl et al., 2019
GOV_89747	Station66_DCM_ALL_assembly_NODE_1473_length_15964_cov_8.595512	Trubl et al., 2019
GOV_89746	Station82_DCM_COMBINED_FINAL_NODE_2593_length_15964_cov_9.871896	Trubl et al., 2019
GOV_89768	Station122_MES_COMBINED_FINAL_NODE_3010_length_15963_cov_7.449459	Trubl et al., 2019
GOV_89767	Station138_MES_COMBINED_FINAL_NODE_4867_length_15963_cov_5.241954	Trubl et al., 2019
GOV_89766	Station175_SUR_ALL_assembly_NODE_6660_length_15963_cov_6.631192	Trubl et al., 2019
GOV_89765	Station180_ZZZ_ALL_assembly_NODE_4600_length_15963_cov_22.323234	Trubl et al., 2019
GOV_89764	Station210_MES_ALL_assembly_NODE_4524_length_15963_cov_4.049849	Trubl et al., 2019
GOV_89763	Station34_DCM_ALL_assembly_NODE_1302_length_15963_cov_31.835617	Trubl et al., 2019
GOV_89762	Station64_MES_COMBINED_FINAL_NODE_3734_length_15963_cov_9.324931	Trubl et al., 2019
GOV_89761	Station68_DCM_ALL_assembly_NODE_892_length_15963_cov_3.087440	Trubl et al., 2019
GOV_89760	Station82_DCM_COMBINED_FINAL_NODE_2594_length_15963_cov_7.241262	Trubl et al., 2019
GOV_89759	Station85_DCM_COMBINED_FINAL_NODE_2897_length_15963_cov_9.377420	Trubl et al., 2019
GOV_89782	Station109_SUR_ALL_assembly_NODE_1601_length_15962_cov_3.041931	Trubl et al., 2019
GOV_89781	Station111_DCM_ALL_assembly_NODE_1596_length_15962_cov_78.905765	Trubl et al., 2019
GOV_89780	Station137_MES_COMBINED_FINAL_NODE_4634_length_15962_cov_3.755831	Trubl et al., 2019
GOV_89779	Station138_DCM_ALL_assembly_NODE_688_length_15962_cov_3.595273	Trubl et al., 2019
GOV_89778	Station155_MES_ALL_assembly_NODE_6701_length_15962_cov_3.202112	Trubl et al., 2019
GOV_89777	Station188_SUR_ALL_assembly_NODE_4205_length_15962_cov_7.187528	Trubl et al., 2019
GOV_89776	Station201_DCM_ALL_assembly_NODE_4237_length_15962_cov_11.733828	Trubl et al., 2019
GOV_89775	Station39_MES_COMBINED_FINAL_NODE_3190_length_15962_cov_92.093292	Trubl et al., 2019
GOV_89774	Station62_SUR_ALL_assembly_NODE_1182_length_15962_cov_8.640221	Trubl et al., 2019
GOV_89773	Station62_SUR_ALL_assembly_NODE_1183_length_15962_cov_7.481989	Trubl et al., 2019
GOV_89772	Station65_SUR_ALL_assembly_NODE_1681_length_15962_cov_24.700698	Trubl et al., 2019
GOV_89771	Station65_SUR_ALL_assembly_NODE_1682_length_15962_cov_8.316402	Trubl et al., 2019
GOV_89770	Station82_DCM_COMBINED_FINAL_NODE_2596_length_15962_cov_11.167662	Trubl et al., 2019
GOV_89769	Station85_DCM_COMBINED_FINAL_NODE_2899_length_15962_cov_5.592569	Trubl et al., 2019
GOV_89791	Station158_MES_ALL_assembly_NODE_5380_length_15961_cov_2.345027	Trubl et al., 2019
GOV_89790	Station189_MES_ALL_assembly_NODE_5546_length_15961_cov_34.265749	Trubl et al., 2019
GOV_89789	Station191_SUR_ALL_assembly_NODE_2265_length_15961_cov_9.529423	Trubl et al., 2019
GOV_89788	Station209_MES_ALL_assembly_NODE_6068_length_15961_cov_152.149503	Trubl et al., 2019
GOV_89787	Station210_SUR_ALL_assembly_NODE_7578_length_15961_cov_11.472589	Trubl et al., 2019
GOV_89786	Station42_DCM_ALL_assembly_NODE_1375_length_15961_cov_4.158808	Trubl et al., 2019
GOV_89785	Station64_DCM_ALL_assembly_NODE_914_length_15961_cov_14.186911	Trubl et al., 2019
GOV_89784	Station64_MES_COMBINED_FINAL_NODE_3736_length_15961_cov_21.642651	Trubl et al., 2019
GOV_89783	Station65_SUR_ALL_assembly_NODE_1685_length_15961_cov_2.871747	Trubl et al., 2019
GOV_89801	Station124_MXL_ALL_assembly_NODE_1491_length_15960_cov_3.240239	Trubl et al., 2019
GOV_89800	Station175_SUR_ALL_assembly_NODE_6663_length_15960_cov_15.934549	Trubl et al., 2019
GOV_89799	Station175_ZZZ_ALL_assembly_NODE_3445_length_15960_cov_14.100283	Trubl et al., 2019
GOV_89798	Station194_SUR_ALL_assembly_NODE_2709_length_15960_cov_1042.423263	Trubl et al., 2019
GOV_89797	Station210_SUR_ALL_assembly_NODE_7579_length_15960_cov_2.604213	Trubl et al., 2019
GOV_89796	Station25_DCM_ALL_assembly_NODE_1623_length_15960_cov_5.267023	Trubl et al., 2019
GOV_89795	Station38_SUR_ALL_assembly_NODE_695_length_15960_cov_3.785665	Trubl et al., 2019
GOV_89794	Station39_DCM_ALL_assembly_NODE_473_length_15960_cov_3.950330	Trubl et al., 2019
GOV_89793	Station41_DCM_ALL_assembly_NODE_859_length_15960_cov_21.175857	Trubl et al., 2019
GOV_89792	Station70_SUR_ALL_assembly_NODE_1632_length_15960_cov_3.352279	Trubl et al., 2019
GOV_89813	Station100_SUR_ALL_assembly_NODE_903_length_15959_cov_2.986796	Trubl et al., 2019
GOV_89812	Station122_DCM_ALL_assembly_NODE_1453_length_15959_cov_2.679577	Trubl et al., 2019
GOV_89811	Station155_MES_ALL_assembly_NODE_6704_length_15959_cov_10.625880	Trubl et al., 2019
GOV_89810	Station180_ZZZ_ALL_assembly_NODE_4601_length_15959_cov_21.695045	Trubl et al., 2019
GOV_89809	Station189_DCM_ALL_assembly_NODE_3650_length_15959_cov_18.295712	Trubl et al., 2019
GOV_89808	Station189_MES_ALL_assembly_NODE_5547_length_15959_cov_42.327025	Trubl et al., 2019
GOV_89807	Station189_MES_ALL_assembly_NODE_5548_length_15959_cov_7.040430	Trubl et al., 2019
GOV_89806	Station191_SUR_ALL_assembly_NODE_2266_length_15959_cov_215.768423	Trubl et al., 2019
GOV_89805	Station191_SUR_ALL_assembly_NODE_2267_length_15959_cov_9.444731	Trubl et al., 2019
GOV_89804	Station65_DCM_ALL_assembly_NODE_1631_length_15959_cov_7.431904	Trubl et al., 2019
GOV_89803	Station68_MES_COMBINED_FINAL_NODE_3656_length_15959_cov_4.762638	Trubl et al., 2019
GOV_89802	Station85_DCM_COMBINED_FINAL_NODE_2901_length_15959_cov_3.926559	Trubl et al., 2019
GOV_89821	7153.1.61927.TGTGA_Malaspina_NODE_943_length_15958_cov_5.236005	Trubl et al., 2019
GOV_89820	Station125_MXL_ALL_assembly_NODE_1797_length_15958_cov_7.732881	Trubl et al., 2019
GOV_89819	Station193_SUR_ALL_assembly_NODE_3064_length_15958_cov_31.032195	Trubl et al., 2019
GOV_89818	Station205_SUR_ALL_assembly_NODE_2729_length_15958_cov_3.591272	Trubl et al., 2019
GOV_89817	Station36_DCM_ALL_assembly_NODE_706_length_15958_cov_9.041690	Trubl et al., 2019
GOV_89816	Station39_DCM_ALL_assembly_NODE_474_length_15958_cov_7.599132	Trubl et al., 2019
GOV_89815	Station82_SUR_COMBINED_FINAL_NODE_2452_length_15958_cov_150.619254	Trubl et al., 2019
GOV_89814	Station85_MES_COMBINED_FINAL_NODE_3124_length_15958_cov_33.633968	Trubl et al., 2019
GOV_89831	Station111_DCM_ALL_assembly_NODE_1597_length_15957_cov_8.659540	Trubl et al., 2019
GOV_89830	Station111_MES_DO_NOT_POOL_NODE_3204_length_15957_cov_3.182493	Trubl et al., 2019
GOV_89829	Station122_SUR_ALL_assembly_NODE_1110_length_15957_cov_4.128412	Trubl et al., 2019
GOV_89828	Station155_DCM_ALL_assembly_NODE_5169_length_15957_cov_113.029304	Trubl et al., 2019
GOV_89827	Station155_MES_ALL_assembly_NODE_6708_length_15957_cov_4.445101	Trubl et al., 2019
GOV_89826	Station168_DCM_ALL_assembly_NODE_6213_length_15957_cov_2.630927	Trubl et al., 2019
GOV_89825	Station175_ZZZ_ALL_assembly_NODE_3446_length_15957_cov_7.668218	Trubl et al., 2019
GOV_89824	Station39_SUR_ALL_assembly_NODE_535_length_15957_cov_53.773613	Trubl et al., 2019
GOV_89823	Station76_DCM_ALL_assembly_NODE_1860_length_15957_cov_4.612816	Trubl et al., 2019
GOV_89822	Station76_DCM_ALL_assembly_NODE_1861_length_15957_cov_3.170796	Trubl et al., 2019
GOV_89836	Station111_MES_COMBINED_FINAL_NODE_3196_length_15956_cov_35.057229	Trubl et al., 2019
GOV_89835	Station138_DCM_ALL_assembly_NODE_691_length_15956_cov_5.576316	Trubl et al., 2019
GOV_89834	Station68_MES_DO_NOT_POOL_NODE_3273_length_15956_cov_43.198164	Trubl et al., 2019
GOV_89833	Station70_MES_COMBINED_FINAL_NODE_3709_length_15956_cov_3.926923	Trubl et al., 2019
GOV_89832	Station82_DCM_COMBINED_FINAL_NODE_2599_length_15956_cov_11.532734	Trubl et al., 2019
GOV_89844	Station109_SUR_ALL_assembly_NODE_1603_length_15955_cov_6.515597	Trubl et al., 2019
GOV_89843	Station138_DCM_ALL_assembly_NODE_692_length_15955_cov_4.517987	Trubl et al., 2019
GOV_89842	Station155_MES_ALL_assembly_NODE_6709_length_15955_cov_3.348742	Trubl et al., 2019
GOV_89841	Station168_IZZ_ALL_assembly_NODE_7118_length_15955_cov_32.589686	Trubl et al., 2019
GOV_89840	Station18_DCM_ALL_assembly_NODE_933_length_15955_cov_3.631509	Trubl et al., 2019
GOV_89839	Station193_SUR_ALL_assembly_NODE_3065_length_15955_cov_15.128868	Trubl et al., 2019
GOV_89838	Station196_SUR_ALL_assembly_NODE_3111_length_15955_cov_186.204465	Trubl et al., 2019
GOV_89837	Station68_SUR_ALL_assembly_NODE_1851_length_15955_cov_7.969497	Trubl et al., 2019
GOV_89850	Station102_DCM_ALL_assembly_NODE_1473_length_15954_cov_4.032958	Trubl et al., 2019
GOV_89849	Station137_MES_COMBINED_FINAL_NODE_4643_length_15954_cov_3.915655	Trubl et al., 2019
GOV_89848	Station168_IZZ_ALL_assembly_NODE_7119_length_15954_cov_3.068055	Trubl et al., 2019
GOV_89847	Station23_DCM_ALL_assembly_NODE_1218_length_15954_cov_7.367382	Trubl et al., 2019
GOV_89846	Station46_SUR_ALL_assembly_NODE_996_length_15954_cov_4.262218	Trubl et al., 2019
GOV_89845	Station68_DCM_ALL_assembly_NODE_893_length_15954_cov_3.465627	Trubl et al., 2019
GOV_89855	7058.1.60048.TGTGA_Malaspina_NODE_497_length_15953_cov_4.001638	Trubl et al., 2019
GOV_89854	Station168_IZZ_ALL_assembly_NODE_7121_length_15953_cov_9.873254	Trubl et al., 2019
GOV_89853	Station206_SUR_ALL_assembly_NODE_3900_length_15953_cov_69.278903	Trubl et al., 2019
GOV_89852	Station34_SUR_ALL_assembly_NODE_1403_length_15953_cov_13.074726	Trubl et al., 2019
GOV_89851	Station48_SUR_ALL_assembly_NODE_691_length_15953_cov_17.696440	Trubl et al., 2019
GOV_89862	Station100_SUR_ALL_assembly_NODE_905_length_15952_cov_3.725105	Trubl et al., 2019
GOV_89861	Station180_SUR_ALL_assembly_NODE_7622_length_15952_cov_103.898912	Trubl et al., 2019
GOV_89860	Station205_MES_ALL_assembly_NODE_3690_length_15952_cov_7.597786	Trubl et al., 2019
GOV_89859	Station205_SUR_ALL_assembly_NODE_2731_length_15952_cov_171.168900	Trubl et al., 2019
GOV_89858	Station25_SUR_ALL_assembly_NODE_1611_length_15952_cov_3.572687	Trubl et al., 2019
GOV_89857	Station30_DCM_ALL_assembly_NODE_1246_length_15952_cov_3.677864	Trubl et al., 2019
GOV_89856	Station70_SUR_ALL_assembly_NODE_1637_length_15952_cov_6.675285	Trubl et al., 2019
GOV_89868	Station111_MES_COMBINED_FINAL_NODE_3199_length_15951_cov_3.220118	Trubl et al., 2019
GOV_89867	Station189_MES_ALL_assembly_NODE_5550_length_15951_cov_91.148717	Trubl et al., 2019
GOV_89866	Station34_DCM_ALL_assembly_NODE_869_length_20000_cov_3.497067-0to15951-prophage	Trubl et al., 2019
GOV_89865	Station34_SUR_ALL_assembly_NODE_1404_length_15951_cov_4.094489	Trubl et al., 2019
GOV_89864	Station39_MES_COMBINED_FINAL_NODE_3192_length_15951_cov_5.164570	Trubl et al., 2019
GOV_89863	Station65_DCM_ALL_assembly_NODE_1633_length_15951_cov_5.444326	Trubl et al., 2019
GOV_89872	Station102_MES_ALL_assembly_NODE_1488_length_15950_cov_11.442152	Trubl et al., 2019
GOV_89871	Station193_SUR_ALL_assembly_NODE_3066_length_15950_cov_2.688204	Trubl et al., 2019
GOV_89870	Station201_DCM_ALL_assembly_NODE_4243_length_15950_cov_2.972067	Trubl et al., 2019
GOV_89869	Station23_DCM_ALL_assembly_NODE_1219_length_15950_cov_14.964328	Trubl et al., 2019
GOV_89876	Station155_MES_ALL_assembly_NODE_6712_length_15949_cov_13.367560	Trubl et al., 2019
GOV_89875	Station155_MES_ALL_assembly_NODE_6713_length_15949_cov_9.199698	Trubl et al., 2019
GOV_89874	Station180_ZZZ_ALL_assembly_NODE_4603_length_15949_cov_23.648861	Trubl et al., 2019
GOV_89873	Station34_DCM_ALL_assembly_NODE_1305_length_15949_cov_4.399459	Trubl et al., 2019
GOV_89891	Station111_MES_DO_NOT_POOL_NODE_3206_length_15948_cov_13.313534	Trubl et al., 2019
GOV_89890	Station111_SUR_ALL_assembly_NODE_965_length_15948_cov_20.958472	Trubl et al., 2019
GOV_89889	Station155_DCM_ALL_assembly_NODE_5171_length_15948_cov_4.527528	Trubl et al., 2019
GOV_89888	Station201_DCM_ALL_assembly_NODE_4246_length_15948_cov_3.796200	Trubl et al., 2019
GOV_89887	Station206_MES_ALL_assembly_NODE_5747_length_15948_cov_22.500157	Trubl et al., 2019
GOV_89886	Station38_DCM_ALL_assembly_NODE_440_length_15948_cov_4.066822	Trubl et al., 2019
GOV_89885	Station38_SUR_ALL_assembly_NODE_696_length_15948_cov_12.196565	Trubl et al., 2019
GOV_89884	Station52_SUR_ALL_assembly_NODE_915_length_15948_cov_4.925879	Trubl et al., 2019
GOV_89883	Station64_MES_COMBINED_FINAL_NODE_3738_length_15948_cov_3.645064	Trubl et al., 2019
GOV_89882	Station70_SUR_ALL_assembly_NODE_1639_length_15948_cov_9.901026	Trubl et al., 2019
GOV_89881	Station70_SUR_ALL_assembly_NODE_1640_length_15948_cov_9.463600	Trubl et al., 2019
GOV_89880	Station72_DCM_ALL_assembly_NODE_1218_length_15948_cov_6.449947	Trubl et al., 2019
GOV_89879	Station72_DCM_ALL_assembly_NODE_1219_length_15948_cov_2.826402	Trubl et al., 2019
GOV_89878	Station82_DCM_COMBINED_FINAL_NODE_2600_length_15948_cov_11.475492	Trubl et al., 2019
GOV_89877	Station85_MES_COMBINED_FINAL_NODE_3125_length_15948_cov_4.825143	Trubl et al., 2019
GOV_89900	Station102_SUR_ALL_assembly_NODE_1151_length_15947_cov_11.060534	Trubl et al., 2019
GOV_89899	Station111_MES_DO_NOT_POOL_NODE_3207_length_15947_cov_11.276240	Trubl et al., 2019
GOV_89898	Station173_DCM_ALL_assembly_NODE_6701_length_15947_cov_16.022338	Trubl et al., 2019
GOV_89897	Station180_SUR_ALL_assembly_NODE_7626_length_15947_cov_79.645230	Trubl et al., 2019
GOV_89896	Station210_SUR_ALL_assembly_NODE_7586_length_15947_cov_12.037944	Trubl et al., 2019
GOV_89895	Station34_DCM_ALL_assembly_NODE_1306_length_15947_cov_3.035615	Trubl et al., 2019
GOV_89894	Station65_DCM_ALL_assembly_NODE_1635_length_15947_cov_2.437390	Trubl et al., 2019
GOV_89893	Station67_SUR_ALL_assembly_NODE_1718_length_15947_cov_9.446766	Trubl et al., 2019
GOV_89892	Station82_DCM_COMBINED_FINAL_NODE_2601_length_15947_cov_8.996980	Trubl et al., 2019
GOV_89905	Station102_SUR_SMARTER_KIT_NODE_339_length_15946_cov_6.246177	Trubl et al., 2019
GOV_89904	Station137_SUR_ALL_assembly_NODE_787_length_15946_cov_12.844818	Trubl et al., 2019
GOV_89903	Station158_MES_ALL_assembly_NODE_5387_length_15946_cov_3.922472	Trubl et al., 2019
GOV_89902	Station34_SUR_ALL_assembly_NODE_1406_length_15946_cov_25.514820	Trubl et al., 2019
GOV_89901	Station52_DCM_ALL_assembly_NODE_940_length_15946_cov_2.641243	Trubl et al., 2019
GOV_89915	Station102_SUR_ALL_assembly_NODE_1152_length_15945_cov_12.222656	Trubl et al., 2019
GOV_89914	Station23_DCM_ALL_assembly_NODE_1220_length_15945_cov_44.560101	Trubl et al., 2019
GOV_89913	Station25_SUR_ALL_assembly_NODE_1613_length_15945_cov_2.560982	Trubl et al., 2019
GOV_89912	Station30_DCM_ALL_assembly_NODE_1247_length_15945_cov_29.562807	Trubl et al., 2019
GOV_89911	Station45_SUR_ALL_assembly_NODE_1009_length_15945_cov_20.518628	Trubl et al., 2019
GOV_89910	Station52_SUR_ALL_assembly_NODE_916_length_15945_cov_7.760227	Trubl et al., 2019
GOV_89909	Station64_MES_COMBINED_FINAL_NODE_3740_length_15945_cov_4.997483	Trubl et al., 2019
GOV_89908	Station67_SUR_ALL_assembly_NODE_1719_length_15945_cov_13.533354	Trubl et al., 2019
GOV_89907	Station68_MES_COMBINED_FINAL_NODE_3658_length_15945_cov_6.183512	Trubl et al., 2019
GOV_89906	Station78_DCM_ALL_assembly_NODE_1660_length_15945_cov_5.825739	Trubl et al., 2019
GOV_89921	Station158_MES_ALL_assembly_NODE_5388_length_15944_cov_4.092265	Trubl et al., 2019
GOV_89920	Station188_DCM_ALL_assembly_NODE_4667_length_15944_cov_4.475927	Trubl et al., 2019
GOV_89918	Station201_DCM_ALL_assembly_NODE_4249_length_15944_cov_76.338725	Trubl et al., 2019
GOV_89917	Station205_MES_ALL_assembly_NODE_3692_length_15944_cov_2.947196	Trubl et al., 2019
GOV_89916	Station31_SUR_ALL_assembly_NODE_2411_length_15944_cov_11.210586	Trubl et al., 2019
GOV_89931	Station100_MES_ALL_assembly_NODE_915_length_15943_cov_4.293870	Trubl et al., 2019
GOV_89930	Station100_SUR_ALL_assembly_NODE_906_length_15943_cov_83.049723	Trubl et al., 2019
GOV_89929	Station155_MES_ALL_assembly_NODE_6714_length_15943_cov_8.751511	Trubl et al., 2019
GOV_89928	Station178_SUR_ALL_assembly_NODE_5468_length_15943_cov_7.364426	Trubl et al., 2019
GOV_89927	Station201_SUR_ALL_assembly_NODE_4056_length_15943_cov_27.902694	Trubl et al., 2019
GOV_89926	Station205_MES_ALL_assembly_NODE_3693_length_15943_cov_4.161883	Trubl et al., 2019
GOV_89925	Station209_SUR_ALL_assembly_NODE_5583_length_15943_cov_5.376699	Trubl et al., 2019
GOV_89924	Station41_DCM_ALL_assembly_NODE_861_length_15943_cov_115.457263	Trubl et al., 2019
GOV_89923	Station64_MES_COMBINED_FINAL_NODE_3742_length_15943_cov_7.117384	Trubl et al., 2019
GOV_89922	Station76_SUR_ALL_assembly_NODE_1590_length_15943_cov_3.786191	Trubl et al., 2019
GOV_89942	Station100_SUR_ALL_assembly_NODE_907_length_15942_cov_3.351608	Trubl et al., 2019
GOV_89941	Station123_MXL_ALL_assembly_NODE_2037_length_15942_cov_40.036445	Trubl et al., 2019
GOV_89940	Station155_DCM_ALL_assembly_NODE_5172_length_15942_cov_32.466734	Trubl et al., 2019
GOV_89939	Station155_MES_ALL_assembly_NODE_6715_length_15942_cov_3.824762	Trubl et al., 2019
GOV_89938	Station158_MES_ALL_assembly_NODE_5389_length_15942_cov_3.437528	Trubl et al., 2019
GOV_89937	Station189_MES_ALL_assembly_NODE_5555_length_15942_cov_6.349657	Trubl et al., 2019
GOV_89936	Station194_DCM_ALL_assembly_NODE_3653_length_15942_cov_2.471581	Trubl et al., 2019
GOV_89935	Station208_SUR_ALL_assembly_NODE_2925_length_15942_cov_7.827721	Trubl et al., 2019
GOV_89934	Station209_MES_ALL_assembly_NODE_6084_length_15942_cov_9.315163	Trubl et al., 2019
GOV_89933	Station210_SUR_ALL_assembly_NODE_7589_length_15942_cov_80.295713	Trubl et al., 2019
GOV_89932	Station85_SUR_COMBINED_FINAL_NODE_2312_length_15942_cov_9.423743	Trubl et al., 2019
GOV_89950	Station138_DCM_ALL_assembly_NODE_694_length_15941_cov_6.573650	Trubl et al., 2019
GOV_89949	Station155_DCM_ALL_assembly_NODE_5174_length_15941_cov_4.826577	Trubl et al., 2019
GOV_89948	Station209_SUR_ALL_assembly_NODE_5585_length_15941_cov_22.510261	Trubl et al., 2019
GOV_89947	Station210_SUR_ALL_assembly_NODE_7590_length_15941_cov_53.819590	Trubl et al., 2019
GOV_89946	Station210_SUR_ALL_assembly_NODE_7591_length_15941_cov_3.718998	Trubl et al., 2019
GOV_89945	Station67_SUR_ALL_assembly_NODE_1720_length_15941_cov_2.708674	Trubl et al., 2019
GOV_89944	Station76_SUR_ALL_assembly_NODE_1591_length_15941_cov_3.143334	Trubl et al., 2019
GOV_89943	Station85_MES_COMBINED_FINAL_NODE_3127_length_15941_cov_3.833690	Trubl et al., 2019
GOV_89955	Station102_MES_ALL_assembly_NODE_1491_length_15940_cov_3.150582	Trubl et al., 2019
GOV_89954	Station111_MES_COMBINED_FINAL_NODE_3205_length_15940_cov_13.220900	Trubl et al., 2019
GOV_89953	Station123_MXL_ALL_assembly_NODE_2038_length_15940_cov_26.550960	Trubl et al., 2019
GOV_89952	Station196_SUR_ALL_assembly_NODE_3114_length_15940_cov_115.222789	Trubl et al., 2019
GOV_89951	Station206_SUR_ALL_assembly_NODE_3903_length_15940_cov_530.829714	Trubl et al., 2019
GOV_89962	Station102_DCM_ALL_assembly_NODE_1474_length_15939_cov_3.103815	Trubl et al., 2019
GOV_89961	Station109_SUR_ALL_assembly_NODE_1607_length_15939_cov_3.787207	Trubl et al., 2019
GOV_89960	Station137_MES_COMBINED_FINAL_NODE_4649_length_15939_cov_4.183077	Trubl et al., 2019
GOV_89959	Station155_MES_ALL_assembly_NODE_6717_length_15939_cov_6.815915	Trubl et al., 2019
GOV_89958	Station158_MES_ALL_assembly_NODE_5391_length_15939_cov_3.084047	Trubl et al., 2019
GOV_89957	Station180_SUR_ALL_assembly_NODE_7631_length_15939_cov_2.921997	Trubl et al., 2019
GOV_89956	Station206_MES_ALL_assembly_NODE_5751_length_15939_cov_10.087950	Trubl et al., 2019
GOV_89968	Station137_MES_COMBINED_FINAL_NODE_4650_length_15938_cov_12.692816	Trubl et al., 2019
GOV_89967	Station188_SUR_ALL_assembly_NODE_4210_length_15938_cov_15.803501	Trubl et al., 2019
GOV_89966	Station206_SUR_ALL_assembly_NODE_3904_length_15938_cov_17.855947	Trubl et al., 2019
GOV_89965	Station25_DCM_ALL_assembly_NODE_1629_length_15938_cov_8.229554	Trubl et al., 2019
GOV_89964	Station39_DCM_ALL_assembly_NODE_475_length_15938_cov_4.466096	Trubl et al., 2019
GOV_89963	Station67_SUR_ALL_assembly_NODE_1721_length_15938_cov_3.968457	Trubl et al., 2019
GOV_89976	Station109_DCM_ALL_assembly_NODE_942_length_15937_cov_8.111321	Trubl et al., 2019
GOV_89975	Station124_MXL_ALL_assembly_NODE_1496_length_15937_cov_17.749024	Trubl et al., 2019
GOV_89974	Station155_MES_ALL_assembly_NODE_6720_length_15937_cov_3.807455	Trubl et al., 2019
GOV_89973	Station189_MES_ALL_assembly_NODE_5558_length_15937_cov_4.256895	Trubl et al., 2019
GOV_89972	Station193_SUR_ALL_assembly_NODE_3068_length_15937_cov_2.892331	Trubl et al., 2019
GOV_89971	Station201_DCM_ALL_assembly_NODE_4252_length_15937_cov_20.987092	Trubl et al., 2019
GOV_89970	Station201_DCM_ALL_assembly_NODE_4253_length_15937_cov_2.627062	Trubl et al., 2019
GOV_89969	Station205_MES_ALL_assembly_NODE_3694_length_15937_cov_6.863619	Trubl et al., 2019
GOV_89986	Station123_MXL_ALL_assembly_NODE_2039_length_15936_cov_4.214974	Trubl et al., 2019
GOV_89985	Station168_SUR_ALL_assembly_NODE_5443_length_15936_cov_20.072414	Trubl et al., 2019
GOV_89984	Station180_SUR_ALL_assembly_NODE_7633_length_15936_cov_2.809395	Trubl et al., 2019
GOV_89983	Station188_DCM_ALL_assembly_NODE_4671_length_15936_cov_6.272401	Trubl et al., 2019
GOV_89982	Station18_SUR_ALL_assembly_NODE_1635_length_15936_cov_2.701404	Trubl et al., 2019
GOV_89981	Station193_SUR_ALL_assembly_NODE_3069_length_15936_cov_5.265097	Trubl et al., 2019
GOV_89980	Station206_SUR_ALL_assembly_NODE_3905_length_15936_cov_257.801398	Trubl et al., 2019
GOV_89979	Station58_DCM_ALL_assembly_NODE_1034_length_15936_cov_25.859581	Trubl et al., 2019
GOV_89978	Station67_SUR_ALL_assembly_NODE_1722_length_15936_cov_4.744978	Trubl et al., 2019
GOV_89977	Station85_MES_COMBINED_FINAL_NODE_3129_length_15936_cov_19.719602	Trubl et al., 2019
GOV_89995	Station155_DCM_ALL_assembly_NODE_5178_length_15935_cov_92.385013	Trubl et al., 2019
GOV_89994	Station173_DCM_ALL_assembly_NODE_6710_length_15935_cov_30.210264	Trubl et al., 2019
GOV_89993	Station173_SUR_ALL_assembly_NODE_2028_length_15935_cov_46.173426	Trubl et al., 2019
GOV_89992	Station178_SUR_ALL_assembly_NODE_5470_length_15935_cov_4.106045	Trubl et al., 2019
GOV_89991	Station189_DCM_ALL_assembly_NODE_3663_length_15935_cov_31.465680	Trubl et al., 2019
GOV_89990	Station33_SUR_ALL_assembly_NODE_1273_length_15935_cov_4.261146	Trubl et al., 2019
GOV_89989	Station34_DCM_ALL_assembly_NODE_1307_length_15935_cov_91.425252	Trubl et al., 2019
GOV_89988	Station68_SUR_ALL_assembly_NODE_1855_length_15935_cov_3.495907	Trubl et al., 2019
GOV_89987	Station85_DCM_COMBINED_FINAL_NODE_2905_length_15935_cov_19.728967	Trubl et al., 2019
GOV_90005	Station122_DCM_ALL_assembly_NODE_1455_length_15934_cov_10.393098	Trubl et al., 2019
GOV_90004	Station138_MES_COMBINED_FINAL_NODE_4878_length_15934_cov_4.517098	Trubl et al., 2019
GOV_90003	Station168_IZZ_ALL_assembly_NODE_7134_length_15934_cov_36.849676	Trubl et al., 2019
GOV_90002	Station168_IZZ_ALL_assembly_NODE_7135_length_15934_cov_3.970275	Trubl et al., 2019
GOV_90001	Station175_SUR_ALL_assembly_NODE_6683_length_15934_cov_19.863908	Trubl et al., 2019
GOV_90000	Station175_ZZZ_ALL_assembly_NODE_3451_length_15934_cov_10.112916	Trubl et al., 2019
GOV_89999	Station42_DCM_ALL_assembly_NODE_1378_length_15934_cov_14.317274	Trubl et al., 2019
GOV_89998	Station68_SUR_ALL_assembly_NODE_1856_length_15934_cov_10.016059	Trubl et al., 2019
GOV_89997	Station76_SUR_ALL_assembly_NODE_1593_length_15934_cov_3.550916	Trubl et al., 2019
GOV_89996	Station78_MES_COMBINED_FINAL_NODE_3743_length_15934_cov_4.276655	Trubl et al., 2019
GOV_90012	Station100_MES_ALL_assembly_NODE_916_length_15933_cov_2.547046	Trubl et al., 2019
GOV_90011	Station111_MES_COMBINED_FINAL_NODE_3209_length_15933_cov_14.697632	Trubl et al., 2019
GOV_90010	Station111_MES_DO_NOT_POOL_NODE_3210_length_15933_cov_5.908049	Trubl et al., 2019
GOV_90009	Station137_DCM_ALL_assembly_NODE_740_length_15933_cov_3.670991	Trubl et al., 2019
GOV_90008	Station38_DCM_ALL_assembly_NODE_441_length_15933_cov_4.062917	Trubl et al., 2019
GOV_90007	Station39_DCM_ALL_assembly_NODE_476_length_15933_cov_3.979028	Trubl et al., 2019
GOV_90006	Station85_DCM_COMBINED_FINAL_NODE_2906_length_15933_cov_91.678738	Trubl et al., 2019
GOV_90016	Station100_DCM_ALL_assembly_NODE_1451_length_15932_cov_5.088367	Trubl et al., 2019
GOV_90015	Station102_SUR_ALL_assembly_NODE_1153_length_15932_cov_5.035649	Trubl et al., 2019
GOV_90014	Station158_MES_ALL_assembly_NODE_5395_length_15932_cov_21.056182	Trubl et al., 2019
GOV_90013	Station191_SUR_ALL_assembly_NODE_2270_length_15932_cov_6.911318	Trubl et al., 2019
GOV_90025	Station100_DCM_ALL_assembly_NODE_1452_length_15931_cov_3.068909	Trubl et al., 2019
GOV_90024	Station138_DCM_ALL_assembly_NODE_695_length_15931_cov_5.332451	Trubl et al., 2019
GOV_90023	Station155_MES_ALL_assembly_NODE_6722_length_15931_cov_7.595805	Trubl et al., 2019
GOV_90022	Station168_DCM_ALL_assembly_NODE_6229_length_15931_cov_3.409927	Trubl et al., 2019
GOV_90021	Station188_SUR_ALL_assembly_NODE_4212_length_15931_cov_7.034140	Trubl et al., 2019
GOV_90020	Station18_DCM_ALL_assembly_NODE_935_length_15931_cov_3.199735	Trubl et al., 2019
GOV_90019	Station206_SUR_ALL_assembly_NODE_3907_length_15931_cov_30.516440	Trubl et al., 2019
GOV_90018	Station32_SUR_ALL_assembly_NODE_1186_length_15931_cov_4.048123	Trubl et al., 2019
GOV_90017	Station65_SUR_ALL_assembly_NODE_1689_length_15931_cov_5.298942	Trubl et al., 2019
GOV_90034	Station109_DCM_ALL_assembly_NODE_943_length_15930_cov_10.935559	Trubl et al., 2019
GOV_90033	Station111_MES_COMBINED_FINAL_NODE_3212_length_15930_cov_6.198992	Trubl et al., 2019
GOV_90032	Station155_MES_ALL_assembly_NODE_6723_length_15930_cov_2.950614	Trubl et al., 2019
GOV_90031	Station210_SUR_ALL_assembly_NODE_7598_length_15930_cov_88.190929	Trubl et al., 2019
GOV_90030	Station23_DCM_ALL_assembly_NODE_1223_length_15930_cov_3.888882	Trubl et al., 2019
GOV_90029	Station42_DCM_ALL_assembly_NODE_1380_length_15930_cov_3.289260	Trubl et al., 2019
GOV_90028	Station52_SUR_ALL_assembly_NODE_917_length_15930_cov_2.975496	Trubl et al., 2019
GOV_90027	Station72_DCM_ALL_assembly_NODE_1220_length_15930_cov_6.791937	Trubl et al., 2019
GOV_90026	Station84_SUR_COMBINED_FINAL_NODE_3126_length_15930_cov_8.413543	Trubl et al., 2019
GOV_90042	Station102_DCM_ALL_assembly_NODE_1475_length_15929_cov_3.133237	Trubl et al., 2019
GOV_90041	Station175_IZZ_ALL_assembly_NODE_1744_length_15929_cov_48.516757	Trubl et al., 2019
GOV_90040	Station189_MES_ALL_assembly_NODE_5565_length_15929_cov_6.350132	Trubl et al., 2019
GOV_90039	Station205_SUR_ALL_assembly_NODE_2739_length_15929_cov_12.876150	Trubl et al., 2019
GOV_90038	Station206_SUR_ALL_assembly_NODE_3910_length_15929_cov_5.860086	Trubl et al., 2019
GOV_90037	Station22_SUR_ALL_assembly_NODE_1759_length_15929_cov_16.201965	Trubl et al., 2019
GOV_90036	Station30_DCM_ALL_assembly_NODE_1248_length_15929_cov_72.548885	Trubl et al., 2019
GOV_90035	Station78_DCM_ALL_assembly_NODE_1664_length_15929_cov_19.981353	Trubl et al., 2019
GOV_90047	Station155_MES_ALL_assembly_NODE_6725_length_15928_cov_7.232218	Trubl et al., 2019
GOV_90046	Station188_DCM_ALL_assembly_NODE_4674_length_15928_cov_4.236124	Trubl et al., 2019
GOV_90045	Station210_SUR_ALL_assembly_NODE_7601_length_15928_cov_40.921691	Trubl et al., 2019
GOV_90044	Station32_SUR_ALL_assembly_NODE_1187_length_15928_cov_15.455742	Trubl et al., 2019
GOV_90043	Station67_SUR_ALL_assembly_NODE_1723_length_15928_cov_28.987211	Trubl et al., 2019
GOV_90057	Station111_MES_COMBINED_FINAL_NODE_3213_length_15927_cov_6.080015	Trubl et al., 2019
GOV_90056	Station158_MES_ALL_assembly_NODE_5398_length_15927_cov_2.906943	Trubl et al., 2019
GOV_90055	Station188_DCM_ALL_assembly_NODE_4677_length_15927_cov_29.800214	Trubl et al., 2019
GOV_90054	Station201_MES_ALL_assembly_NODE_3637_length_15927_cov_7.860446	Trubl et al., 2019
GOV_90053	Station206_SUR_ALL_assembly_NODE_3911_length_15927_cov_6.850617	Trubl et al., 2019
GOV_90052	Station25_DCM_ALL_assembly_NODE_1630_length_15927_cov_2.788117	Trubl et al., 2019
GOV_90051	Station41_DCM_ALL_assembly_NODE_864_length_15927_cov_6.052797	Trubl et al., 2019
GOV_90050	Station64_SUR_ALL_assembly_NODE_1572_length_15927_cov_13.517578	Trubl et al., 2019
GOV_90049	Station68_SUR_ALL_assembly_NODE_1858_length_15927_cov_2.588395	Trubl et al., 2019
GOV_90048	Station84_SUR_COMBINED_FINAL_NODE_3127_length_15927_cov_40.643523	Trubl et al., 2019
GOV_90064	7151.1.61919.ACAAA_Malaspina_NODE_711_length_15926_cov_61.949965	Trubl et al., 2019
GOV_90063	Station122_MES_COMBINED_FINAL_NODE_3017_length_15926_cov_6.024195	Trubl et al., 2019
GOV_90062	Station158_DCM_ALL_assembly_NODE_5215_length_15926_cov_4.496377	Trubl et al., 2019
GOV_90061	Station191_SUR_ALL_assembly_NODE_2272_length_15926_cov_95.449940	Trubl et al., 2019
GOV_90060	Station201_MES_ALL_assembly_NODE_3638_length_15926_cov_21.911663	Trubl et al., 2019
GOV_90059	Station39_MES_COMBINED_FINAL_NODE_3200_length_15926_cov_7.523723	Trubl et al., 2019
GOV_90058	Station68_SUR_ALL_assembly_NODE_1859_length_15926_cov_4.771281	Trubl et al., 2019
GOV_90071	Station102_MES_ALL_assembly_NODE_1493_length_15925_cov_3.214241	Trubl et al., 2019
GOV_90070	Station124_SUR_ALL_assembly_NODE_1284_length_15925_cov_5.181664	Trubl et al., 2019
GOV_90069	Station125_SUR_ALL_assembly_NODE_1260_length_15925_cov_3.259924	Trubl et al., 2019
GOV_90068	Station189_MES_ALL_assembly_NODE_5567_length_15925_cov_50.179332	Trubl et al., 2019
GOV_90067	Station37_MES_COMBINED_FINAL_NODE_2760_length_15925_cov_15.699748	Trubl et al., 2019
GOV_90066	Station37_MES_COMBINED_FINAL_NODE_2761_length_15925_cov_11.641273	Trubl et al., 2019
GOV_90065	Station68_MES_COMBINED_FINAL_NODE_3662_length_15925_cov_11.399181	Trubl et al., 2019
GOV_90080	Station100_DCM_ALL_assembly_NODE_1453_length_15924_cov_2.748755	Trubl et al., 2019
GOV_90079	Station137_DCM_ALL_assembly_NODE_741_length_15924_cov_2.553595	Trubl et al., 2019
GOV_90078	Station168_IZZ_ALL_assembly_NODE_7146_length_15924_cov_8.164220	Trubl et al., 2019
GOV_90077	Station180_ZZZ_ALL_assembly_NODE_4608_length_15924_cov_3.154704	Trubl et al., 2019
GOV_90076	Station188_DCM_ALL_assembly_NODE_4681_length_15924_cov_5.092507	Trubl et al., 2019
GOV_90075	Station189_MES_ALL_assembly_NODE_5569_length_15924_cov_3.782721	Trubl et al., 2019
GOV_90074	Station37_MES_COMBINED_FINAL_NODE_2762_length_15924_cov_7.895015	Trubl et al., 2019
GOV_90073	Station64_DCM_ALL_assembly_NODE_915_length_15924_cov_4.016951	Trubl et al., 2019
GOV_90072	Station68_DCM_ALL_assembly_NODE_894_length_15924_cov_10.060936	Trubl et al., 2019
GOV_90087	Station102_SUR_SMARTER_KIT_NODE_340_length_15923_cov_8.324742	Trubl et al., 2019
GOV_90086	Station188_DCM_ALL_assembly_NODE_4682_length_15923_cov_17.133728	Trubl et al., 2019
GOV_90085	Station22_SUR_ALL_assembly_NODE_1760_length_15923_cov_4.779115	Trubl et al., 2019
GOV_90084	Station39_MES_COMBINED_FINAL_NODE_3201_length_15923_cov_5.815667	Trubl et al., 2019
GOV_90083	Station46_SUR_ALL_assembly_NODE_997_length_15923_cov_3.219624	Trubl et al., 2019
GOV_90082	Station52_DCM_ALL_assembly_NODE_942_length_15923_cov_5.078901	Trubl et al., 2019
GOV_90081	Station82_SUR_COMBINED_FINAL_NODE_2463_length_15923_cov_16.831863	Trubl et al., 2019
GOV_90094	Station178_SUR_ALL_assembly_NODE_5473_length_15922_cov_5.157560	Trubl et al., 2019
GOV_90093	Station189_MES_ALL_assembly_NODE_5571_length_15922_cov_5.702968	Trubl et al., 2019
GOV_90092	Station201_MES_ALL_assembly_NODE_3639_length_15922_cov_3.048528	Trubl et al., 2019
GOV_90091	Station210_MES_ALL_assembly_NODE_4536_length_15922_cov_56.440285	Trubl et al., 2019
GOV_90090	Station37_MES_COMBINED_FINAL_NODE_2764_length_15922_cov_6.531480	Trubl et al., 2019
GOV_90089	Station62_SUR_ALL_assembly_NODE_1188_length_15922_cov_4.500158	Trubl et al., 2019
GOV_90088	Station82_SUR_COMBINED_FINAL_NODE_2464_length_15922_cov_5.018592	Trubl et al., 2019
GOV_90106	Station111_SUR_ALL_assembly_NODE_966_length_15921_cov_14.494075	Trubl et al., 2019
GOV_90105	Station123_MXL_ALL_assembly_NODE_2041_length_15921_cov_3.581243	Trubl et al., 2019
GOV_90104	Station137_DCM_ALL_assembly_NODE_742_length_15921_cov_36.734653	Trubl et al., 2019
GOV_90103	Station158_DCM_ALL_assembly_NODE_5217_length_15921_cov_83.414345	Trubl et al., 2019
GOV_90102	Station180_SUR_ALL_assembly_NODE_7640_length_15921_cov_26.751292	Trubl et al., 2019
GOV_90101	Station180_SUR_ALL_assembly_NODE_7642_length_15921_cov_4.692487	Trubl et al., 2019
GOV_90100	Station194_SUR_ALL_assembly_NODE_2715_length_15921_cov_2.860519	Trubl et al., 2019
GOV_90099	Station39_MES_COMBINED_FINAL_NODE_3202_length_15921_cov_33.188579	Trubl et al., 2019
GOV_90098	Station39_MES_COMBINED_FINAL_NODE_3203_length_15921_cov_7.948128	Trubl et al., 2019
GOV_90097	Station42_DCM_ALL_assembly_NODE_1382_length_15921_cov_25.302029	Trubl et al., 2019
GOV_90096	Station48_SUR_ALL_assembly_NODE_694_length_15921_cov_21.425879	Trubl et al., 2019
GOV_90095	Station64_MES_COMBINED_FINAL_NODE_3746_length_15921_cov_5.080739	Trubl et al., 2019
GOV_90116	Station125_SUR_ALL_assembly_NODE_1261_length_15920_cov_89.532997	Trubl et al., 2019
GOV_90115	Station180_SUR_ALL_assembly_NODE_7644_length_15920_cov_13.604980	Trubl et al., 2019
GOV_90114	Station180_ZZZ_ALL_assembly_NODE_4610_length_15920_cov_2.799559	Trubl et al., 2019
GOV_90113	Station201_DCM_ALL_assembly_NODE_4257_length_15920_cov_2.795273	Trubl et al., 2019
GOV_90112	Station205_MES_ALL_assembly_NODE_3699_length_15920_cov_8.446770	Trubl et al., 2019
GOV_90111	Station205_MES_ALL_assembly_NODE_3700_length_15920_cov_2.706587	Trubl et al., 2019
GOV_90110	Station22_SUR_ALL_assembly_NODE_1761_length_15920_cov_6.644059	Trubl et al., 2019
GOV_90109	Station56_SUR_ALL_assembly_NODE_1285_length_15920_cov_4.341380	Trubl et al., 2019
GOV_90108	Station65_SUR_ALL_assembly_NODE_1691_length_15920_cov_5.818783	Trubl et al., 2019
GOV_90107	Station78_MES_DO_NOT_POOL_NODE_3178_length_15920_cov_7.159975	Trubl et al., 2019
GOV_90121	Station123_MXL_ALL_assembly_NODE_2043_length_15919_cov_3.316566	Trubl et al., 2019
GOV_90120	Station180_SUR_ALL_assembly_NODE_7646_length_15919_cov_10.939864	Trubl et al., 2019
GOV_90119	Station180_SUR_ALL_assembly_NODE_7647_length_15919_cov_3.846067	Trubl et al., 2019
GOV_90118	Station37_MES_COMBINED_FINAL_NODE_2765_length_15919_cov_4.283913	Trubl et al., 2019
GOV_90117	Station48_SUR_ALL_assembly_NODE_695_length_15919_cov_3.635086	Trubl et al., 2019
GOV_90129	Station168_IZZ_ALL_assembly_NODE_7148_length_15918_cov_3.900397	Trubl et al., 2019
GOV_90128	Station180_SUR_ALL_assembly_NODE_7649_length_15918_cov_44.447267	Trubl et al., 2019
GOV_90127	Station188_DCM_ALL_assembly_NODE_4683_length_15918_cov_26.616088	Trubl et al., 2019
GOV_90126	Station189_MES_ALL_assembly_NODE_5573_length_15918_cov_5.596987	Trubl et al., 2019
GOV_90125	Station18_DCM_ALL_assembly_NODE_936_length_15918_cov_5.088067	Trubl et al., 2019
GOV_90124	Station23_DCM_ALL_assembly_NODE_1224_length_15918_cov_4.667717	Trubl et al., 2019
GOV_90123	Station39_SUR_ALL_assembly_NODE_536_length_15918_cov_43.612242	Trubl et al., 2019
GOV_90122	Station64_MES_COMBINED_FINAL_NODE_3747_length_15918_cov_3.358192	Trubl et al., 2019
GOV_90134	Station111_MES_DO_NOT_POOL_NODE_3215_length_15917_cov_11.230299	Trubl et al., 2019
GOV_90133	Station138_DCM_ALL_assembly_NODE_696_length_15917_cov_3.029315	Trubl et al., 2019
GOV_90132	Station205_SUR_ALL_assembly_NODE_2744_length_15917_cov_27.333060	Trubl et al., 2019
GOV_90131	Station64_MES_COMBINED_FINAL_NODE_3748_length_15917_cov_4.531396	Trubl et al., 2019
GOV_90130	Station70_MES_COMBINED_FINAL_NODE_3726_length_15917_cov_3.889358	Trubl et al., 2019
GOV_90139	Station155_MES_ALL_assembly_NODE_6727_length_15916_cov_27.217830	Trubl et al., 2019
GOV_90138	Station155_MES_ALL_assembly_NODE_6728_length_15916_cov_2.943888	Trubl et al., 2019
GOV_90137	Station158_DCM_ALL_assembly_NODE_5218_length_15916_cov_5.166887	Trubl et al., 2019
GOV_90136	Station173_DCM_ALL_assembly_NODE_6722_length_15916_cov_5.351302	Trubl et al., 2019
GOV_90135	Station196_SUR_ALL_assembly_NODE_3126_length_15916_cov_4.723284	Trubl et al., 2019
GOV_90150	Station100_SUR_ALL_assembly_NODE_909_length_15915_cov_25.775977	Trubl et al., 2019
GOV_90149	Station109_DCM_ALL_assembly_NODE_944_length_15915_cov_36.688335	Trubl et al., 2019
GOV_90148	Station111_MES_COMBINED_FINAL_NODE_3218_length_15915_cov_9.342308	Trubl et al., 2019
GOV_90147	Station191_SUR_ALL_assembly_NODE_2273_length_15915_cov_12.327869	Trubl et al., 2019
GOV_90146	Station205_MES_ALL_assembly_NODE_3701_length_15915_cov_5.726986	Trubl et al., 2019
GOV_90145	Station34_DCM_ALL_assembly_NODE_1308_length_15915_cov_4.162926	Trubl et al., 2019
GOV_90144	Station37_MES_COMBINED_FINAL_NODE_2766_length_15915_cov_3.307377	Trubl et al., 2019
GOV_90143	Station39_MES_COMBINED_FINAL_NODE_3204_length_15915_cov_9.468600	Trubl et al., 2019
GOV_90142	Station42_DCM_ALL_assembly_NODE_1383_length_15915_cov_109.019798	Trubl et al., 2019
GOV_90141	Station76_DCM_ALL_assembly_NODE_1867_length_15915_cov_5.626293	Trubl et al., 2019
GOV_90140	Station82_DCM_COMBINED_FINAL_NODE_2605_length_15915_cov_26.199243	Trubl et al., 2019
GOV_90159	Station111_SUR_ALL_assembly_NODE_968_length_15914_cov_3.386153	Trubl et al., 2019
GOV_90158	Station137_MES_COMBINED_FINAL_NODE_4655_length_15914_cov_9.692099	Trubl et al., 2019
GOV_90157	Station158_DCM_ALL_assembly_NODE_5221_length_15914_cov_4.300082	Trubl et al., 2019
GOV_90156	Station180_SUR_ALL_assembly_NODE_7654_length_15914_cov_6.477205	Trubl et al., 2019
GOV_90155	Station208_SUR_ALL_assembly_NODE_2934_length_15914_cov_4.092503	Trubl et al., 2019
GOV_90154	Station25_SUR_ALL_assembly_NODE_1619_length_15914_cov_29.731635	Trubl et al., 2019
GOV_90153	Station30_DCM_ALL_assembly_NODE_1250_length_15914_cov_4.840406	Trubl et al., 2019
GOV_90152	Station31_SUR_ALL_assembly_NODE_2414_length_15914_cov_4.766883	Trubl et al., 2019
GOV_90151	Station34_SUR_ALL_assembly_NODE_1409_length_15914_cov_13.581058	Trubl et al., 2019
GOV_90166	Station188_DCM_ALL_assembly_NODE_4684_length_15913_cov_3.915185	Trubl et al., 2019
GOV_90165	Station189_MES_ALL_assembly_NODE_5577_length_15913_cov_2.717997	Trubl et al., 2019
GOV_90164	Station194_SUR_ALL_assembly_NODE_2717_length_15913_cov_7.810947	Trubl et al., 2019
GOV_90163	Station201_MES_ALL_assembly_NODE_3644_length_15913_cov_19.889141	Trubl et al., 2019
GOV_90162	Station205_SUR_ALL_assembly_NODE_2747_length_15913_cov_12.790201	Trubl et al., 2019
GOV_90161	Station23_DCM_ALL_assembly_NODE_1225_length_15913_cov_5.108273	Trubl et al., 2019
GOV_90160	Station32_DCM_ALL_assembly_NODE_936_length_15913_cov_5.047106	Trubl et al., 2019
GOV_90175	Station122_SUR_ALL_assembly_NODE_1112_length_15912_cov_5.848647	Trubl et al., 2019
GOV_90174	Station155_MES_ALL_assembly_NODE_6730_length_15912_cov_9.864981	Trubl et al., 2019
GOV_90173	Station158_SUR_ALL_assembly_NODE_5952_length_15912_cov_11.613420	Trubl et al., 2019
GOV_90172	Station158_SUR_ALL_assembly_NODE_5953_length_15912_cov_4.768809	Trubl et al., 2019
GOV_90171	Station175_SUR_ALL_assembly_NODE_6694_length_15912_cov_5.746169	Trubl et al., 2019
GOV_90170	Station22_SUR_ALL_assembly_NODE_1763_length_15912_cov_39.503815	Trubl et al., 2019
GOV_90169	Station36_DCM_ALL_assembly_NODE_709_length_15912_cov_6.943180	Trubl et al., 2019
GOV_90168	Station39_MES_COMBINED_FINAL_NODE_3205_length_15912_cov_46.195182	Trubl et al., 2019
GOV_90167	Station85_MES_COMBINED_FINAL_NODE_3131_length_15912_cov_3.427508	Trubl et al., 2019
GOV_90181	Station102_DCM_ALL_assembly_NODE_1477_length_15911_cov_6.830474	Trubl et al., 2019
GOV_90180	Station18_DCM_ALL_assembly_NODE_937_length_15911_cov_3.502964	Trubl et al., 2019
GOV_90179	Station194_SUR_ALL_assembly_NODE_2719_length_15911_cov_9.174697	Trubl et al., 2019
GOV_90178	Station31_SUR_ALL_assembly_NODE_2416_length_15911_cov_4.102611	Trubl et al., 2019
GOV_90177	Station34_SUR_ALL_assembly_NODE_1410_length_15911_cov_8.926652	Trubl et al., 2019
GOV_90176	Station68_MES_COMBINED_FINAL_NODE_3666_length_15911_cov_19.333060	Trubl et al., 2019
GOV_90191	Station111_SUR_ALL_assembly_NODE_969_length_15910_cov_354.277767	Trubl et al., 2019
GOV_90190	Station122_MES_COMBINED_FINAL_NODE_3022_length_15910_cov_6.885967	Trubl et al., 2019
GOV_90189	Station123_MXL_ALL_assembly_NODE_2046_length_15910_cov_25.125512	Trubl et al., 2019
GOV_90188	Station125_SUR_ALL_assembly_NODE_1262_length_15910_cov_4.345254	Trubl et al., 2019
GOV_90187	Station173_DCM_ALL_assembly_NODE_6724_length_15910_cov_4.129738	Trubl et al., 2019
GOV_90186	Station206_MES_ALL_assembly_NODE_5760_length_15910_cov_2.574456	Trubl et al., 2019
GOV_90185	Station30_DCM_ALL_assembly_NODE_1251_length_15910_cov_7.903879	Trubl et al., 2019
GOV_90184	Station31_SUR_ALL_assembly_NODE_2417_length_15910_cov_12.401514	Trubl et al., 2019
GOV_90183	Station64_MES_COMBINED_FINAL_NODE_3750_length_15910_cov_5.449574	Trubl et al., 2019
GOV_90182	Station78_MES_DO_NOT_POOL_NODE_3180_length_15910_cov_15.243772	Trubl et al., 2019
GOV_90202	Station102_DCM_ALL_assembly_NODE_1478_length_15909_cov_10.548064	Trubl et al., 2019
GOV_90201	Station109_DCM_ALL_assembly_NODE_946_length_15909_cov_5.682478	Trubl et al., 2019
GOV_90200	Station111_MES_COMBINED_FINAL_NODE_3219_length_15909_cov_3.736218	Trubl et al., 2019
GOV_90199	Station180_ZZZ_ALL_assembly_NODE_4613_length_15909_cov_59.976914	Trubl et al., 2019
GOV_90198	Station188_DCM_ALL_assembly_NODE_4686_length_15909_cov_11.124259	Trubl et al., 2019
GOV_90197	Station206_MES_ALL_assembly_NODE_5761_length_15909_cov_3.676612	Trubl et al., 2019
GOV_90196	Station32_SUR_ALL_assembly_NODE_1191_length_15909_cov_21.127413	Trubl et al., 2019
GOV_90195	Station38_SUR_ALL_assembly_NODE_702_length_15909_cov_10.096506	Trubl et al., 2019
GOV_90194	Station64_MES_COMBINED_FINAL_NODE_3752_length_15909_cov_3.615050	Trubl et al., 2019
GOV_90193	Station72_SUR_ALL_assembly_NODE_1068_length_15909_cov_17.159266	Trubl et al., 2019
GOV_90211	Station102_MES_ALL_assembly_NODE_1495_length_15908_cov_6.305936	Trubl et al., 2019
GOV_90210	Station122_DCM_ALL_assembly_NODE_1459_length_15908_cov_22.532013	Trubl et al., 2019
GOV_90209	Station155_MES_ALL_assembly_NODE_6733_length_15908_cov_3.124393	Trubl et al., 2019
GOV_90208	Station196_SUR_ALL_assembly_NODE_3128_length_15908_cov_6.257680	Trubl et al., 2019
GOV_90207	Station37_MES_COMBINED_FINAL_NODE_2768_length_15908_cov_4.091655	Trubl et al., 2019
GOV_90206	Station39_MES_COMBINED_FINAL_NODE_3206_length_15908_cov_23.963919	Trubl et al., 2019
GOV_90205	Station42_DCM_ALL_assembly_NODE_1385_length_15908_cov_3.075191	Trubl et al., 2019
GOV_90204	Station68_MES_DO_NOT_POOL_NODE_3282_length_15908_cov_7.538005	Trubl et al., 2019
GOV_90203	Station78_DCM_ALL_assembly_NODE_1668_length_15908_cov_4.275216	Trubl et al., 2019
GOV_90218	Station111_MES_DO_NOT_POOL_NODE_3221_length_15907_cov_9.122004	Trubl et al., 2019
GOV_90217	Station111_MES_DO_NOT_POOL_NODE_3223_length_15907_cov_4.470792	Trubl et al., 2019
GOV_90216	Station189_MES_ALL_assembly_NODE_5581_length_15907_cov_11.806649	Trubl et al., 2019
GOV_90215	Station191_SUR_ALL_assembly_NODE_2275_length_15907_cov_10.050593	Trubl et al., 2019
GOV_90214	Station34_SUR_ALL_assembly_NODE_1411_length_15907_cov_7.036967	Trubl et al., 2019
GOV_90213	Station36_DCM_ALL_assembly_NODE_710_length_15907_cov_3.632160	Trubl et al., 2019
GOV_90212	Station68_DCM_ALL_assembly_NODE_896_length_15907_cov_5.433384	Trubl et al., 2019
GOV_90227	Station100_SUR_ALL_assembly_NODE_910_length_15906_cov_20.534982	Trubl et al., 2019
GOV_90226	Station122_MES_COMBINED_FINAL_NODE_3024_length_15906_cov_5.654280	Trubl et al., 2019
GOV_90225	Station158_SUR_ALL_assembly_NODE_5954_length_15906_cov_3.275755	Trubl et al., 2019
GOV_90224	Station168_IZZ_ALL_assembly_NODE_7157_length_15906_cov_10.502492	Trubl et al., 2019
GOV_90223	Station168_IZZ_ALL_assembly_NODE_7158_length_15906_cov_6.380039	Trubl et al., 2019
GOV_90222	Station168_IZZ_ALL_assembly_NODE_7159_length_15906_cov_6.171977	Trubl et al., 2019
GOV_90221	Station180_SUR_ALL_assembly_NODE_7664_length_15906_cov_3.549366	Trubl et al., 2019
GOV_90220	Station193_SUR_ALL_assembly_NODE_3078_length_15906_cov_180.280109	Trubl et al., 2019
GOV_90219	Station68_SUR_ALL_assembly_NODE_1862_length_15906_cov_7.349757	Trubl et al., 2019
GOV_90235	Station124_MXL_ALL_assembly_NODE_1497_length_15905_cov_3.649527	Trubl et al., 2019
GOV_90234	Station209_SUR_ALL_assembly_NODE_5598_length_15905_cov_167.349716	Trubl et al., 2019
GOV_90233	Station210_SUR_ALL_assembly_NODE_7609_length_15905_cov_6.223344	Trubl et al., 2019
GOV_90232	Station34_DCM_ALL_assembly_NODE_1309_length_15905_cov_4.431167	Trubl et al., 2019
GOV_90231	Station42_SUR_ALL_assembly_NODE_1141_length_15905_cov_2.914826	Trubl et al., 2019
GOV_90230	Station64_MES_COMBINED_FINAL_NODE_3754_length_15905_cov_3.594196	Trubl et al., 2019
GOV_90229	Station72_MES_ALL_assembly_NODE_1622_length_15905_cov_5.495331	Trubl et al., 2019
GOV_90228	Station84_SUR_COMBINED_FINAL_NODE_3133_length_15905_cov_7.331041	Trubl et al., 2019
GOV_90245	Station102_DCM_ALL_assembly_NODE_1479_length_15904_cov_7.081898	Trubl et al., 2019
GOV_90244	Station137_DCM_ALL_assembly_NODE_744_length_15904_cov_2.756893	Trubl et al., 2019
GOV_90243	Station137_MES_COMBINED_FINAL_NODE_4658_length_15904_cov_3.067575	Trubl et al., 2019
GOV_90242	Station155_MES_ALL_assembly_NODE_6734_length_15904_cov_4.484762	Trubl et al., 2019
GOV_90241	Station180_SUR_ALL_assembly_NODE_7668_length_15904_cov_6.073317	Trubl et al., 2019
GOV_90240	Station191_SUR_ALL_assembly_NODE_2276_length_15904_cov_160.457064	Trubl et al., 2019
GOV_90239	Station32_SUR_ALL_assembly_NODE_1193_length_15904_cov_2.635434	Trubl et al., 2019
GOV_90238	Station42_DCM_ALL_assembly_NODE_1387_length_15904_cov_6.668560	Trubl et al., 2019
GOV_90237	Station64_MES_COMBINED_FINAL_NODE_3755_length_15904_cov_4.144993	Trubl et al., 2019
GOV_90236	Station68_MES_COMBINED_FINAL_NODE_3667_length_15904_cov_3.872610	Trubl et al., 2019
GOV_90246	Station102_DCM_ALL_assembly_NODE_1480_length_15903_cov_2.368311	Trubl et al., 2019
GOV_90257	Station100_DCM_ALL_assembly_NODE_1457_length_15902_cov_7.735975	Trubl et al., 2019
GOV_90256	Station102_SUR_ALL_assembly_NODE_1154_length_15902_cov_4.692055	Trubl et al., 2019
GOV_90255	Station111_SUR_ALL_assembly_NODE_970_length_15902_cov_4.947182	Trubl et al., 2019
GOV_90254	Station124_SUR_ALL_assembly_NODE_1286_length_15902_cov_8.220231	Trubl et al., 2019
GOV_90253	Station155_MES_ALL_assembly_NODE_6735_length_15902_cov_142.149050	Trubl et al., 2019
GOV_90252	Station175_SUR_ALL_assembly_NODE_6702_length_15902_cov_37.039250	Trubl et al., 2019
GOV_90251	Station206_SUR_ALL_assembly_NODE_3918_length_15902_cov_2.644728	Trubl et al., 2019
GOV_90250	Station210_SUR_ALL_assembly_NODE_7611_length_15902_cov_2.769294	Trubl et al., 2019
GOV_90249	Station41_DCM_ALL_assembly_NODE_866_length_15902_cov_12.832650	Trubl et al., 2019
GOV_90248	Station67_SUR_ALL_assembly_NODE_1724_length_15902_cov_28.594371	Trubl et al., 2019
GOV_90247	Station76_SUR_ALL_assembly_NODE_1599_length_15902_cov_4.817126	Trubl et al., 2019
GOV_90262	Station124_SUR_ALL_assembly_NODE_1288_length_15901_cov_3.656759	Trubl et al., 2019
GOV_90261	Station138_MES_COMBINED_FINAL_NODE_4891_length_15901_cov_5.962767	Trubl et al., 2019
GOV_90260	Station175_ZZZ_ALL_assembly_NODE_3464_length_15901_cov_70.301275	Trubl et al., 2019
GOV_90259	Station193_SUR_ALL_assembly_NODE_3081_length_15901_cov_156.028272	Trubl et al., 2019
GOV_90258	Station66_SUR_ALL_assembly_NODE_1460_length_15901_cov_8.506374	Trubl et al., 2019
GOV_90274	Station123_MXL_ALL_assembly_NODE_2048_length_15900_cov_50.804165	Trubl et al., 2019
GOV_90273	Station123_MXL_ALL_assembly_NODE_2050_length_15900_cov_4.015336	Trubl et al., 2019
GOV_90272	Station158_MES_ALL_assembly_NODE_5408_length_15900_cov_4.356201	Trubl et al., 2019
GOV_90271	Station168_SUR_ALL_assembly_NODE_5464_length_15900_cov_4.024361	Trubl et al., 2019
GOV_90270	Station180_ZZZ_ALL_assembly_NODE_4616_length_15900_cov_3.438814	Trubl et al., 2019
GOV_90269	Station194_SUR_ALL_assembly_NODE_2722_length_15900_cov_9.511833	Trubl et al., 2019
GOV_90268	Station196_SUR_ALL_assembly_NODE_3129_length_15900_cov_167.073903	Trubl et al., 2019
GOV_90267	Station32_SUR_ALL_assembly_NODE_1194_length_15900_cov_9.471821	Trubl et al., 2019
GOV_90266	Station37_MES_COMBINED_FINAL_NODE_2770_length_15900_cov_8.797602	Trubl et al., 2019
GOV_90265	Station41_DCM_ALL_assembly_NODE_867_length_15900_cov_11.627832	Trubl et al., 2019
GOV_90264	Station46_SUR_ALL_assembly_NODE_998_length_15900_cov_3.036541	Trubl et al., 2019
GOV_90263	Station78_MES_COMBINED_FINAL_NODE_3751_length_15900_cov_36.282297	Trubl et al., 2019
GOV_90283	Station102_DCM_ALL_assembly_NODE_1482_length_15899_cov_7.122696	Trubl et al., 2019
GOV_90282	Station123_SUR_ALL_assembly_NODE_1320_length_15899_cov_2.756627	Trubl et al., 2019
GOV_90281	Station180_SUR_ALL_assembly_NODE_7672_length_15899_cov_11.972229	Trubl et al., 2019
GOV_90280	Station189_MES_ALL_assembly_NODE_5588_length_15899_cov_7.619036	Trubl et al., 2019
GOV_90279	Station194_DCM_ALL_assembly_NODE_3665_length_15899_cov_10.190482	Trubl et al., 2019
GOV_90278	Station201_SUR_ALL_assembly_NODE_4072_length_15899_cov_3.571762	Trubl et al., 2019
GOV_90277	Station31_SUR_ALL_assembly_NODE_2419_length_15899_cov_3.359631	Trubl et al., 2019
GOV_90276	Station38_DCM_ALL_assembly_NODE_442_length_15899_cov_3.107738	Trubl et al., 2019
GOV_90275	Station78_MES_DO_NOT_POOL_NODE_3184_length_15899_cov_11.681772	Trubl et al., 2019
GOV_90293	Station188_DCM_ALL_assembly_NODE_4692_length_15898_cov_3.264912	Trubl et al., 2019
GOV_90292	Station193_SUR_ALL_assembly_NODE_3083_length_15898_cov_98.173831	Trubl et al., 2019
GOV_90291	Station210_SUR_ALL_assembly_NODE_7614_length_15898_cov_691.784952	Trubl et al., 2019
GOV_90290	Station22_SUR_ALL_assembly_NODE_1768_length_15898_cov_24.584296	Trubl et al., 2019
GOV_90289	Station31_SUR_ALL_assembly_NODE_2420_length_15898_cov_7.418103	Trubl et al., 2019
GOV_90288	Station34_SUR_ALL_assembly_NODE_1412_length_15898_cov_75.397841	Trubl et al., 2019
GOV_90287	Station34_SUR_ALL_assembly_NODE_1413_length_15898_cov_8.849397	Trubl et al., 2019
GOV_90286	Station36_SUR_ALL_assembly_NODE_940_length_15898_cov_3.156220	Trubl et al., 2019
GOV_90285	Station38_MES_ALL_assembly_NODE_660_length_15898_cov_5.020893	Trubl et al., 2019
GOV_90284	Station56_SUR_ALL_assembly_NODE_1287_length_15898_cov_12.801300	Trubl et al., 2019
GOV_90299	Station137_DCM_ALL_assembly_NODE_745_length_15897_cov_4.648655	Trubl et al., 2019
GOV_90298	Station137_SUR_ALL_assembly_NODE_788_length_15897_cov_37.349577	Trubl et al., 2019
GOV_90297	Station138_MES_COMBINED_FINAL_NODE_4893_length_15897_cov_4.491920	Trubl et al., 2019
GOV_90296	Station206_SUR_ALL_assembly_NODE_3921_length_15897_cov_424.650991	Trubl et al., 2019
GOV_90295	Station25_DCM_ALL_assembly_NODE_1632_length_15897_cov_2.942558	Trubl et al., 2019
GOV_90294	Station30_DCM_ALL_assembly_NODE_1252_length_15897_cov_47.772440	Trubl et al., 2019
GOV_90308	Station111_MES_COMBINED_FINAL_NODE_3222_length_15896_cov_7.633104	Trubl et al., 2019
GOV_90307	Station122_SUR_ALL_assembly_NODE_1114_length_15896_cov_7.493782	Trubl et al., 2019
GOV_90306	Station124_MXL_ALL_assembly_NODE_1500_length_15896_cov_12.934032	Trubl et al., 2019
GOV_90305	Station155_MES_ALL_assembly_NODE_6739_length_15896_cov_58.984660	Trubl et al., 2019
GOV_90304	Station155_MES_ALL_assembly_NODE_6740_length_15896_cov_5.650906	Trubl et al., 2019
GOV_90303	Station158_MES_ALL_assembly_NODE_5409_length_15896_cov_50.386213	Trubl et al., 2019
GOV_90302	Station18_DCM_ALL_assembly_NODE_938_length_15896_cov_3.263872	Trubl et al., 2019
GOV_90301	Station206_MES_ALL_assembly_NODE_5766_length_15896_cov_18.463733	Trubl et al., 2019
GOV_90300	Station210_SUR_ALL_assembly_NODE_7615_length_15896_cov_5.723060	Trubl et al., 2019
GOV_90316	Station173_DCM_ALL_assembly_NODE_6731_length_15895_cov_11.054735	Trubl et al., 2019
GOV_90315	Station180_SUR_ALL_assembly_NODE_7674_length_15895_cov_8.573359	Trubl et al., 2019
GOV_90314	Station22_SUR_ALL_assembly_NODE_1769_length_15895_cov_8.407576	Trubl et al., 2019
GOV_90313	Station46_SUR_ALL_assembly_NODE_999_length_15895_cov_9.466919	Trubl et al., 2019
GOV_90312	Station64_MES_COMBINED_FINAL_NODE_3758_length_15895_cov_21.298485	Trubl et al., 2019
GOV_90311	Station66_SUR_ALL_assembly_NODE_1461_length_15895_cov_3.090972	Trubl et al., 2019
GOV_90310	Station76_DCM_ALL_assembly_NODE_1868_length_15895_cov_3.542803	Trubl et al., 2019
GOV_90309	Station85_MES_COMBINED_FINAL_NODE_3134_length_15895_cov_3.220960	Trubl et al., 2019
GOV_90324	Station123_MXL_ALL_assembly_NODE_2051_length_15894_cov_4.442642	Trubl et al., 2019
GOV_90323	Station125_SUR_ALL_assembly_NODE_1264_length_15894_cov_2.908454	Trubl et al., 2019
GOV_90322	Station168_IZZ_ALL_assembly_NODE_7161_length_15894_cov_11.857567	Trubl et al., 2019
GOV_90321	Station189_MES_ALL_assembly_NODE_5593_length_15894_cov_5.246101	Trubl et al., 2019
GOV_90320	Station18_DCM_ALL_assembly_NODE_939_length_15894_cov_7.630595	Trubl et al., 2019
GOV_90319	Station210_MES_ALL_assembly_NODE_4546_length_15894_cov_2.349201	Trubl et al., 2019
GOV_90318	Station67_SUR_ALL_assembly_NODE_1726_length_15894_cov_3.059221	Trubl et al., 2019
GOV_90317	Station68_SUR_ALL_assembly_NODE_1864_length_15894_cov_17.044321	Trubl et al., 2019
GOV_90330	Station137_SUR_ALL_assembly_NODE_789_length_15893_cov_20.921202	Trubl et al., 2019
GOV_90329	Station158_DCM_ALL_assembly_NODE_5228_length_15893_cov_5.230837	Trubl et al., 2019
GOV_90328	Station168_IZZ_ALL_assembly_NODE_7162_length_15893_cov_11.116176	Trubl et al., 2019
GOV_90327	Station175_SUR_ALL_assembly_NODE_6707_length_15893_cov_3.136507	Trubl et al., 2019
GOV_90326	Station188_SUR_ALL_assembly_NODE_4220_length_15893_cov_152.850739	Trubl et al., 2019
GOV_90325	Station37_MES_COMBINED_FINAL_NODE_2772_length_15893_cov_3.890958	Trubl et al., 2019
GOV_90338	Station100_DCM_ALL_assembly_NODE_1459_length_15892_cov_2.682642	Trubl et al., 2019
GOV_90337	Station158_DCM_ALL_assembly_NODE_5229_length_15892_cov_4.056134	Trubl et al., 2019
GOV_90336	Station180_ZZZ_ALL_assembly_NODE_4621_length_15892_cov_4.009724	Trubl et al., 2019
GOV_90335	Station210_SUR_ALL_assembly_NODE_7618_length_15892_cov_2.858622	Trubl et al., 2019
GOV_90334	Station41_SUR_ALL_assembly_NODE_455_length_17520_cov_3.554251-0to15892-prophage	Trubl et al., 2019
GOV_90333	Station45_SUR_ALL_assembly_NODE_1016_length_15892_cov_6.393698	Trubl et al., 2019
GOV_90332	Station52_DCM_ALL_assembly_NODE_945_length_15892_cov_3.760813	Trubl et al., 2019
GOV_90331	Station72_DCM_ALL_assembly_NODE_1222_length_15892_cov_3.168024	Trubl et al., 2019
GOV_90343	Station111_MES_COMBINED_FINAL_NODE_3224_length_15891_cov_6.917467	Trubl et al., 2019
GOV_90342	Station124_MXL_ALL_assembly_NODE_1502_length_15891_cov_5.439252	Trubl et al., 2019
GOV_90341	Station158_SUR_ALL_assembly_NODE_5961_length_15891_cov_7.983519	Trubl et al., 2019
GOV_90340	Station48_SUR_ALL_assembly_NODE_698_length_15891_cov_109.684579	Trubl et al., 2019
GOV_90339	Station62_SUR_ALL_assembly_NODE_1192_length_15891_cov_5.081713	Trubl et al., 2019
GOV_90346	Station125_SUR_ALL_assembly_NODE_1266_length_15890_cov_17.607326	Trubl et al., 2019
GOV_90345	Station189_MES_ALL_assembly_NODE_5597_length_15890_cov_4.836754	Trubl et al., 2019
GOV_90344	Station52_SUR_ALL_assembly_NODE_920_length_15890_cov_7.567225	Trubl et al., 2019
GOV_90350	Station102_SUR_ALL_assembly_NODE_1155_length_15889_cov_4.596501	Trubl et al., 2019
GOV_90349	Station123_SUR_ALL_assembly_NODE_1321_length_15889_cov_4.204181	Trubl et al., 2019
GOV_90348	Station163_SUR_ALL_assembly_NODE_2408_length_15889_cov_30.177908	Trubl et al., 2019
GOV_90347	Station205_MES_ALL_assembly_NODE_3711_length_15889_cov_19.356953	Trubl et al., 2019
GOV_90360	Station102_DCM_ALL_assembly_NODE_1484_length_15888_cov_2.390387	Trubl et al., 2019
GOV_90359	Station111_DCM_ALL_assembly_NODE_1602_length_15888_cov_11.227626	Trubl et al., 2019
GOV_90358	Station111_SUR_ALL_assembly_NODE_973_length_15888_cov_35.323502	Trubl et al., 2019
GOV_90357	Station125_SUR_ALL_assembly_NODE_1267_length_15888_cov_5.890482	Trubl et al., 2019
GOV_90356	Station158_DCM_ALL_assembly_NODE_5231_length_15888_cov_19.343776	Trubl et al., 2019
GOV_90355	Station158_MES_ALL_assembly_NODE_5414_length_15888_cov_5.641256	Trubl et al., 2019
GOV_90354	Station175_SUR_ALL_assembly_NODE_6712_length_15888_cov_16.439841	Trubl et al., 2019
GOV_90353	Station209_SUR_ALL_assembly_NODE_5609_length_15888_cov_2.442494	Trubl et al., 2019
GOV_90352	Station36_SUR_ALL_assembly_NODE_941_length_15888_cov_5.992674	Trubl et al., 2019
GOV_90351	Station64_DCM_ALL_assembly_NODE_917_length_15888_cov_6.339228	Trubl et al., 2019
GOV_90368	Station109_DCM_ALL_assembly_NODE_947_length_15887_cov_5.365778	Trubl et al., 2019
GOV_90367	Station137_MES_COMBINED_FINAL_NODE_4667_length_15887_cov_3.066637	Trubl et al., 2019
GOV_90366	Station155_DCM_ALL_assembly_NODE_5192_length_15887_cov_3.333628	Trubl et al., 2019
GOV_90365	Station189_DCM_ALL_assembly_NODE_3679_length_15887_cov_5.102135	Trubl et al., 2019
GOV_90364	Station193_SUR_ALL_assembly_NODE_3086_length_15887_cov_13.247284	Trubl et al., 2019
GOV_90363	Station52_DCM_ALL_assembly_NODE_946_length_15887_cov_15.113188	Trubl et al., 2019
GOV_90362	Station67_SUR_ALL_assembly_NODE_1728_length_15887_cov_3.917951	Trubl et al., 2019
GOV_90361	Station84_SUR_COMBINED_FINAL_NODE_3137_length_15887_cov_17.798699	Trubl et al., 2019
GOV_90379	Station111_MES_DO_NOT_POOL_NODE_3230_length_15886_cov_8.940875	Trubl et al., 2019
GOV_90378	Station122_SUR_ALL_assembly_NODE_1116_length_15886_cov_4.699198	Trubl et al., 2019
GOV_90377	Station123_MXL_ALL_assembly_NODE_2053_length_15886_cov_5.206999	Trubl et al., 2019
GOV_90376	Station180_SUR_ALL_assembly_NODE_7678_length_15886_cov_3.615754	Trubl et al., 2019
GOV_90375	Station193_SUR_ALL_assembly_NODE_3087_length_15886_cov_215.392774	Trubl et al., 2019
GOV_90374	Station64_MES_COMBINED_FINAL_NODE_3759_length_15886_cov_10.453162	Trubl et al., 2019
GOV_90373	Station64_MES_COMBINED_FINAL_NODE_3760_length_15886_cov_4.682079	Trubl et al., 2019
GOV_90372	Station67_SUR_ALL_assembly_NODE_1729_length_15886_cov_52.008907	Trubl et al., 2019
GOV_90371	Station70_SUR_ALL_assembly_NODE_1647_length_15886_cov_7.428021	Trubl et al., 2019
GOV_90370	Station72_MES_ALL_assembly_NODE_1627_length_15886_cov_37.733245	Trubl et al., 2019
GOV_90369	Station78_DCM_ALL_assembly_NODE_1670_length_15886_cov_11.826164	Trubl et al., 2019
GOV_90386	Station111_SUR_ALL_assembly_NODE_974_length_15885_cov_3.891030	Trubl et al., 2019
GOV_90385	Station137_DCM_ALL_assembly_NODE_746_length_15885_cov_2.690208	Trubl et al., 2019
GOV_90384	Station158_MES_ALL_assembly_NODE_5415_length_15885_cov_3.940177	Trubl et al., 2019
GOV_90383	Station201_DCM_ALL_assembly_NODE_4270_length_15885_cov_4.018193	Trubl et al., 2019
GOV_90382	Station209_MES_ALL_assembly_NODE_6110_length_15885_cov_38.280796	Trubl et al., 2019
GOV_90381	Station68_MES_COMBINED_FINAL_NODE_3678_length_15885_cov_3.724321	Trubl et al., 2019
GOV_90380	Station85_DCM_COMBINED_FINAL_NODE_2913_length_15885_cov_20.424447	Trubl et al., 2019
GOV_90395	Station125_MXL_ALL_assembly_NODE_1804_length_15884_cov_11.145808	Trubl et al., 2019
GOV_90394	Station155_DCM_ALL_assembly_NODE_5193_length_15884_cov_3.745909	Trubl et al., 2019
GOV_90393	Station155_MES_ALL_assembly_NODE_6746_length_15884_cov_8.436161	Trubl et al., 2019
GOV_90392	Station189_DCM_ALL_assembly_NODE_3681_length_15884_cov_93.818371	Trubl et al., 2019
GOV_90391	Station189_MES_ALL_assembly_NODE_5601_length_15884_cov_2.421378	Trubl et al., 2019
GOV_90390	Station37_MES_COMBINED_FINAL_NODE_2773_length_15884_cov_39.195969	Trubl et al., 2019
GOV_90389	Station62_SUR_ALL_assembly_NODE_1193_length_15884_cov_5.191484	Trubl et al., 2019
GOV_90388	Station68_SUR_ALL_assembly_NODE_1865_length_15884_cov_8.145240	Trubl et al., 2019
GOV_90387	Station84_SUR_COMBINED_FINAL_NODE_3140_length_15884_cov_74.683682	Trubl et al., 2019
GOV_90403	Station138_DCM_ALL_assembly_NODE_697_length_15883_cov_3.520596	Trubl et al., 2019
GOV_90402	Station138_MES_COMBINED_FINAL_NODE_4897_length_15883_cov_7.940359	Trubl et al., 2019
GOV_90401	Station158_DCM_ALL_assembly_NODE_5233_length_15883_cov_4.987111	Trubl et al., 2019
GOV_90400	Station201_MES_ALL_assembly_NODE_3653_length_15883_cov_12.550543	Trubl et al., 2019
GOV_90399	Station206_SUR_ALL_assembly_NODE_3924_length_15883_cov_16.113091	Trubl et al., 2019
GOV_90398	Station46_SUR_ALL_assembly_NODE_1002_length_15883_cov_3.273692	Trubl et al., 2019
GOV_90397	Station64_DCM_ALL_assembly_NODE_918_length_15883_cov_2.810778	Trubl et al., 2019
GOV_90396	Station68_MES_COMBINED_FINAL_NODE_3680_length_15883_cov_15.347612	Trubl et al., 2019
GOV_90408	Station102_DCM_ALL_assembly_NODE_1486_length_15882_cov_4.180451	Trubl et al., 2019
GOV_90407	Station168_IZZ_ALL_assembly_NODE_7167_length_15882_cov_14.616225	Trubl et al., 2019
GOV_90406	Station189_DCM_ALL_assembly_NODE_3684_length_15882_cov_68.795476	Trubl et al., 2019
GOV_90405	Station23_DCM_ALL_assembly_NODE_1228_length_15882_cov_6.391230	Trubl et al., 2019
GOV_90404	Station70_SUR_ALL_assembly_NODE_1648_length_15882_cov_3.366652	Trubl et al., 2019
GOV_90415	Station111_MES_DO_NOT_POOL_NODE_3231_length_15881_cov_6.249652	Trubl et al., 2019
GOV_90414	Station155_DCM_ALL_assembly_NODE_5194_length_15881_cov_8.686276	Trubl et al., 2019
GOV_90413	Station158_MES_ALL_assembly_NODE_5420_length_15881_cov_3.621698	Trubl et al., 2019
GOV_90412	Station34_DCM_ALL_assembly_NODE_1311_length_15881_cov_4.367686	Trubl et al., 2019
GOV_90411	Station45_SUR_ALL_assembly_NODE_1018_length_15881_cov_6.248389	Trubl et al., 2019
GOV_90410	Station66_SUR_ALL_assembly_NODE_1463_length_15881_cov_3.300139	Trubl et al., 2019
GOV_90409	Station70_MES_COMBINED_FINAL_NODE_3742_length_15881_cov_8.063377	Trubl et al., 2019
GOV_90424	Station125_SUR_ALL_assembly_NODE_1268_length_15880_cov_39.871975	Trubl et al., 2019
GOV_90423	Station155_MES_ALL_assembly_NODE_6747_length_15880_cov_8.144392	Trubl et al., 2019
GOV_90422	Station158_MES_ALL_assembly_NODE_5421_length_15880_cov_6.657820	Trubl et al., 2019
GOV_90421	Station180_SUR_ALL_assembly_NODE_7683_length_15880_cov_9.953934	Trubl et al., 2019
GOV_90420	Station188_SUR_ALL_assembly_NODE_4223_length_15880_cov_30.417757	Trubl et al., 2019
GOV_90419	Station25_SUR_ALL_assembly_NODE_1624_length_15880_cov_29.615103	Trubl et al., 2019
GOV_90418	Station39_SUR_ALL_assembly_NODE_540_length_15880_cov_5.037346	Trubl et al., 2019
GOV_90417	Station64_MES_COMBINED_FINAL_NODE_3762_length_15880_cov_7.089036	Trubl et al., 2019
GOV_90416	Station78_MES_DO_NOT_POOL_NODE_3191_length_15880_cov_4.384581	Trubl et al., 2019
GOV_90427	Station102_SUR_ALL_assembly_NODE_1157_length_15879_cov_24.799419	Trubl et al., 2019
GOV_90426	Station34_DCM_ALL_assembly_NODE_1312_length_15879_cov_10.400847	Trubl et al., 2019
GOV_90425	Station64_DCM_ALL_assembly_NODE_919_length_15879_cov_3.384037	Trubl et al., 2019
GOV_90438	Station100_DCM_ALL_assembly_NODE_1460_length_15878_cov_2.584971	Trubl et al., 2019
GOV_90437	Station137_MES_COMBINED_FINAL_NODE_4674_length_15878_cov_2.775264	Trubl et al., 2019
GOV_90436	Station168_IZZ_ALL_assembly_NODE_7173_length_15878_cov_3.439297	Trubl et al., 2019
GOV_90435	Station173_DCM_ALL_assembly_NODE_6741_length_15878_cov_7.681097	Trubl et al., 2019
GOV_90434	Station196_SUR_ALL_assembly_NODE_3135_length_15878_cov_17.225874	Trubl et al., 2019
GOV_90433	Station206_SUR_ALL_assembly_NODE_3926_length_15878_cov_18.995702	Trubl et al., 2019
GOV_90432	Station25_DCM_ALL_assembly_NODE_1635_length_15878_cov_3.275485	Trubl et al., 2019
GOV_90431	Station34_SUR_ALL_assembly_NODE_1420_length_15878_cov_51.714972	Trubl et al., 2019
GOV_90430	Station42_DCM_ALL_assembly_NODE_1389_length_15878_cov_4.751059	Trubl et al., 2019
GOV_90429	Station66_SUR_ALL_assembly_NODE_1464_length_15878_cov_29.421601	Trubl et al., 2019
GOV_90428	Station68_SUR_ALL_assembly_NODE_1867_length_15878_cov_2.712254	Trubl et al., 2019
GOV_90448	Station111_MES_COMBINED_FINAL_NODE_3230_length_15877_cov_5.520794	Trubl et al., 2019
GOV_90447	Station111_MES_COMBINED_FINAL_NODE_3231_length_15877_cov_2.572431	Trubl et al., 2019
GOV_90446	Station155_MES_ALL_assembly_NODE_6749_length_15877_cov_9.056314	Trubl et al., 2019
GOV_90445	Station155_MES_ALL_assembly_NODE_6750_length_15877_cov_3.213879	Trubl et al., 2019
GOV_90444	Station158_MES_ALL_assembly_NODE_5425_length_15877_cov_5.450196	Trubl et al., 2019
GOV_90443	Station175_SUR_ALL_assembly_NODE_6720_length_15877_cov_3.840475	Trubl et al., 2019
GOV_90442	Station191_SUR_ALL_assembly_NODE_2282_length_15877_cov_185.743332	Trubl et al., 2019
GOV_90441	Station210_SUR_ALL_assembly_NODE_7628_length_15877_cov_2.481481	Trubl et al., 2019
GOV_90440	Station68_DCM_ALL_assembly_NODE_899_length_15877_cov_18.752686	Trubl et al., 2019
GOV_90439	Station68_DCM_ALL_assembly_NODE_900_length_15877_cov_3.518266	Trubl et al., 2019
GOV_90461	Station111_MES_COMBINED_FINAL_NODE_3232_length_15876_cov_3.252576	Trubl et al., 2019
GOV_90460	Station155_DCM_ALL_assembly_NODE_5195_length_15876_cov_20.027558	Trubl et al., 2019
GOV_90459	Station193_SUR_ALL_assembly_NODE_3090_length_15876_cov_13.557234	Trubl et al., 2019
GOV_90458	Station194_SUR_ALL_assembly_NODE_2730_length_15876_cov_255.022059	Trubl et al., 2019
GOV_90457	Station201_DCM_ALL_assembly_NODE_4272_length_15876_cov_9.287529	Trubl et al., 2019
GOV_90456	Station206_SUR_ALL_assembly_NODE_3928_length_15876_cov_275.963403	Trubl et al., 2019
GOV_90455	Station30_DCM_ALL_assembly_NODE_1254_length_15876_cov_6.325264	Trubl et al., 2019
GOV_90454	Station52_SUR_ALL_assembly_NODE_921_length_15876_cov_4.669743	Trubl et al., 2019
GOV_90453	Station65_SUR_ALL_assembly_NODE_1698_length_15876_cov_25.614373	Trubl et al., 2019
GOV_90452	Station76_DCM_ALL_assembly_NODE_1871_length_15876_cov_42.023956	Trubl et al., 2019
GOV_90451	Station76_MES_COMBINED_FINAL_NODE_3990_length_15876_cov_12.377789	Trubl et al., 2019
GOV_90450	Station85_MES_COMBINED_FINAL_NODE_3136_length_15876_cov_13.042728	Trubl et al., 2019
GOV_90449	Station85_SUR_COMBINED_FINAL_NODE_2323_length_15876_cov_38.195689	Trubl et al., 2019
GOV_90465	Station188_DCM_ALL_assembly_NODE_4703_length_15875_cov_4.012326	Trubl et al., 2019
GOV_90464	Station189_MES_ALL_assembly_NODE_5604_length_15875_cov_24.069785	Trubl et al., 2019
GOV_90463	Station210_SUR_ALL_assembly_NODE_7629_length_15875_cov_5.622187	Trubl et al., 2019
GOV_90462	Station58_DCM_ALL_assembly_NODE_1036_length_15875_cov_8.796334	Trubl et al., 2019
GOV_90474	Station123_MXL_ALL_assembly_NODE_2057_length_15874_cov_23.956634	Trubl et al., 2019
GOV_90473	Station163_SUR_ALL_assembly_NODE_2411_length_15874_cov_11.018459	Trubl et al., 2019
GOV_90472	Station173_DCM_ALL_assembly_NODE_6746_length_15874_cov_4.117896	Trubl et al., 2019
GOV_90471	Station209_SUR_ALL_assembly_NODE_5615_length_15874_cov_3.586763	Trubl et al., 2019
GOV_90470	Station22_SUR_ALL_assembly_NODE_1770_length_15874_cov_3.749921	Trubl et al., 2019
GOV_90469	Station33_SUR_ALL_assembly_NODE_1278_length_15874_cov_3.153929	Trubl et al., 2019
GOV_90468	Station37_MES_COMBINED_FINAL_NODE_2777_length_15874_cov_14.218155	Trubl et al., 2019
GOV_90467	Station64_MES_COMBINED_FINAL_NODE_3765_length_15874_cov_22.279474	Trubl et al., 2019
GOV_90466	Station68_SUR_ALL_assembly_NODE_1869_length_15874_cov_3.245591	Trubl et al., 2019
GOV_90477	Station100_DCM_ALL_assembly_NODE_1461_length_15873_cov_10.187255	Trubl et al., 2019
GOV_90476	Station168_IZZ_ALL_assembly_NODE_7175_length_15873_cov_9.279745	Trubl et al., 2019
GOV_90475	Station68_MES_COMBINED_FINAL_NODE_3685_length_15873_cov_3.905930	Trubl et al., 2019
GOV_90486	Station111_DCM_ALL_assembly_NODE_1604_length_15872_cov_3.618259	Trubl et al., 2019
GOV_90485	Station111_MES_COMBINED_FINAL_NODE_3234_length_15872_cov_3.681735	Trubl et al., 2019
GOV_90484	Station125_SUR_ALL_assembly_NODE_1270_length_15872_cov_5.449137	Trubl et al., 2019
GOV_90483	Station206_MES_ALL_assembly_NODE_5774_length_15872_cov_56.306948	Trubl et al., 2019
GOV_90482	Station72_DCM_ALL_assembly_NODE_1224_length_15872_cov_14.048492	Trubl et al., 2019
GOV_90481	Station76_DCM_ALL_assembly_NODE_1874_length_15872_cov_3.063666	Trubl et al., 2019
GOV_90480	Station76_MES_COMBINED_FINAL_NODE_3996_length_15872_cov_6.007207	Trubl et al., 2019
GOV_90479	Station78_MES_COMBINED_FINAL_NODE_3757_length_15872_cov_4.933805	Trubl et al., 2019
GOV_90478	Station82_DCM_COMBINED_FINAL_NODE_2616_length_15872_cov_4.443953	Trubl et al., 2019
GOV_90494	Station100_DCM_ALL_assembly_NODE_1462_length_15871_cov_4.503288	Trubl et al., 2019
GOV_90493	Station168_IZZ_ALL_assembly_NODE_7176_length_15871_cov_50.360521	Trubl et al., 2019
GOV_90492	Station175_SUR_ALL_assembly_NODE_6724_length_15871_cov_5.444107	Trubl et al., 2019
GOV_90491	Station194_SUR_ALL_assembly_NODE_2731_length_15871_cov_249.054059	Trubl et al., 2019
GOV_90490	Station210_MES_ALL_assembly_NODE_4553_length_15871_cov_49.137519	Trubl et al., 2019
GOV_90489	Station64_MES_COMBINED_FINAL_NODE_3768_length_15871_cov_3.468955	Trubl et al., 2019
GOV_90488	Station67_SUR_ALL_assembly_NODE_1731_length_15871_cov_14.617919	Trubl et al., 2019
GOV_90487	Station85_MES_COMBINED_FINAL_NODE_3137_length_15871_cov_4.695182	Trubl et al., 2019
GOV_90505	7034.1.59397.GTGTT_Malaspina_NODE_921_length_15870_cov_4.712024	Trubl et al., 2019
GOV_90504	Station111_MES_COMBINED_FINAL_NODE_3236_length_15870_cov_3.324186	Trubl et al., 2019
GOV_90503	Station125_SUR_ALL_assembly_NODE_1271_length_15870_cov_3.352261	Trubl et al., 2019
GOV_90502	Station137_DCM_ALL_assembly_NODE_748_length_15870_cov_28.334303	Trubl et al., 2019
GOV_90501	Station180_ZZZ_ALL_assembly_NODE_4626_length_15870_cov_6.377426	Trubl et al., 2019
GOV_90500	Station189_MES_ALL_assembly_NODE_5608_length_15870_cov_4.756750	Trubl et al., 2019
GOV_90499	Station206_MES_ALL_assembly_NODE_5775_length_15870_cov_3.384003	Trubl et al., 2019
GOV_90498	Station210_SUR_ALL_assembly_NODE_7632_length_15870_cov_3.598546	Trubl et al., 2019
GOV_90497	Station31_SUR_ALL_assembly_NODE_2424_length_15870_cov_4.823712	Trubl et al., 2019
GOV_90496	Station76_SUR_ALL_assembly_NODE_1601_length_15870_cov_14.020929	Trubl et al., 2019
GOV_90495	Station85_DCM_COMBINED_FINAL_NODE_2918_length_15870_cov_9.601328	Trubl et al., 2019
GOV_90511	Station125_SUR_ALL_assembly_NODE_1272_length_15869_cov_3.408183	Trubl et al., 2019
GOV_90510	Station168_IZZ_ALL_assembly_NODE_7179_length_15869_cov_13.745605	Trubl et al., 2019
GOV_90509	Station188_DCM_ALL_assembly_NODE_4707_length_15869_cov_5.685785	Trubl et al., 2019
GOV_90508	Station36_DCM_ALL_assembly_NODE_711_length_15869_cov_5.024978	Trubl et al., 2019
GOV_90507	Station39_SUR_ALL_assembly_NODE_541_length_15869_cov_4.132414	Trubl et al., 2019
GOV_90506	Station78_DCM_ALL_assembly_NODE_1675_length_15869_cov_2.812824	Trubl et al., 2019
GOV_90519	Station102_DCM_ALL_assembly_NODE_1488_length_15868_cov_5.250047	Trubl et al., 2019
GOV_90518	Station102_SUR_ALL_assembly_NODE_1158_length_15868_cov_3.429204	Trubl et al., 2019
GOV_90517	Station111_MES_COMBINED_FINAL_NODE_3237_length_15868_cov_3.151900	Trubl et al., 2019
GOV_90516	Station111_MES_DO_NOT_POOL_NODE_3232_length_15868_cov_13.330488	Trubl et al., 2019
GOV_90515	Station111_MES_DO_NOT_POOL_NODE_3233_length_15868_cov_3.639790	Trubl et al., 2019
GOV_90514	Station125_MXL_ALL_assembly_NODE_1805_length_15868_cov_8.336875	Trubl et al., 2019
GOV_90513	Station155_MES_ALL_assembly_NODE_6756_length_15868_cov_2.295769	Trubl et al., 2019
GOV_90512	Station205_MES_ALL_assembly_NODE_3712_length_15868_cov_37.798330	Trubl et al., 2019
GOV_90530	Station111_MES_DO_NOT_POOL_NODE_3234_length_15867_cov_6.126992	Trubl et al., 2019
GOV_90529	Station155_DCM_ALL_assembly_NODE_5202_length_15867_cov_6.938844	Trubl et al., 2019
GOV_90528	Station158_SUR_ALL_assembly_NODE_5971_length_15867_cov_31.557298	Trubl et al., 2019
GOV_90527	Station180_SUR_ALL_assembly_NODE_7689_length_15867_cov_9.208576	Trubl et al., 2019
GOV_90526	Station205_MES_ALL_assembly_NODE_3713_length_15867_cov_5.847584	Trubl et al., 2019
GOV_90525	Station23_DCM_ALL_assembly_NODE_1230_length_15867_cov_34.664748	Trubl et al., 2019
GOV_90524	Station38_DCM_ALL_assembly_NODE_444_length_15867_cov_4.162661	Trubl et al., 2019
GOV_90523	Station64_MES_COMBINED_FINAL_NODE_3771_length_15867_cov_4.360233	Trubl et al., 2019
GOV_90522	Station72_DCM_ALL_assembly_NODE_1225_length_15867_cov_7.626296	Trubl et al., 2019
GOV_90521	Station72_DCM_ALL_assembly_NODE_1226_length_15867_cov_7.074564	Trubl et al., 2019
GOV_90520	Station78_DCM_ALL_assembly_NODE_1676_length_15867_cov_6.532127	Trubl et al., 2019
GOV_90537	Station102_DCM_ALL_assembly_NODE_1489_length_15866_cov_11.911517	Trubl et al., 2019
GOV_90536	Station111_MES_COMBINED_FINAL_NODE_3238_length_15866_cov_7.212068	Trubl et al., 2019
GOV_90535	Station180_ZZZ_ALL_assembly_NODE_4630_length_15866_cov_4.424515	Trubl et al., 2019
GOV_90534	Station205_SUR_ALL_assembly_NODE_2764_length_15866_cov_10.695275	Trubl et al., 2019
GOV_90533	Station33_SUR_ALL_assembly_NODE_1279_length_15866_cov_2.964771	Trubl et al., 2019
GOV_90532	Station36_DCM_ALL_assembly_NODE_712_length_15866_cov_12.930555	Trubl et al., 2019
GOV_90531	Station67_SUR_ALL_assembly_NODE_1732_length_15866_cov_28.284422	Trubl et al., 2019
GOV_90548	7028.1.59051.CCTTC_Malaspina_NODE_909_length_15865_cov_4.035470	Trubl et al., 2019
GOV_90547	Station111_DCM_ALL_assembly_NODE_1605_length_15865_cov_3.505946	Trubl et al., 2019
GOV_90546	Station111_MES_DO_NOT_POOL_NODE_3236_length_15865_cov_9.996268	Trubl et al., 2019
GOV_90545	Station111_SUR_ALL_assembly_NODE_976_length_15865_cov_44.831120	Trubl et al., 2019
GOV_90544	Station155_DCM_ALL_assembly_NODE_5203_length_15865_cov_23.133333	Trubl et al., 2019
GOV_90543	Station175_SUR_ALL_assembly_NODE_6731_length_15865_cov_13.293865	Trubl et al., 2019
GOV_90542	Station180_SUR_ALL_assembly_NODE_7690_length_15865_cov_5.238773	Trubl et al., 2019
GOV_90541	Station209_SUR_ALL_assembly_NODE_5619_length_15865_cov_17.816129	Trubl et al., 2019
GOV_90540	Station41_DCM_ALL_assembly_NODE_868_length_15865_cov_8.421063	Trubl et al., 2019
GOV_90539	Station52_DCM_ALL_assembly_NODE_948_length_15865_cov_7.987666	Trubl et al., 2019
GOV_90538	Station85_MES_COMBINED_FINAL_NODE_3140_length_15865_cov_4.258760	Trubl et al., 2019
GOV_90555	Station109_DCM_ALL_assembly_NODE_948_length_15864_cov_7.697704	Trubl et al., 2019
GOV_90554	Station137_SUR_ALL_assembly_NODE_791_length_15864_cov_5.606427	Trubl et al., 2019
GOV_90553	Station189_MES_ALL_assembly_NODE_5609_length_15864_cov_4.910051	Trubl et al., 2019
GOV_90552	Station205_MES_ALL_assembly_NODE_3717_length_15864_cov_4.259536	Trubl et al., 2019
GOV_90551	Station42_DCM_ALL_assembly_NODE_1390_length_15864_cov_4.736416	Trubl et al., 2019
GOV_90550	Station72_SUR_ALL_assembly_NODE_1076_length_15864_cov_12.017205	Trubl et al., 2019
GOV_90549	Station85_MES_COMBINED_FINAL_NODE_3141_length_15864_cov_3.792776	Trubl et al., 2019
GOV_90566	Station137_MES_COMBINED_FINAL_NODE_4681_length_15863_cov_2.624873	Trubl et al., 2019
GOV_90565	Station138_MES_COMBINED_FINAL_NODE_4905_length_15863_cov_4.701101	Trubl et al., 2019
GOV_90564	Station158_MES_ALL_assembly_NODE_5432_length_15863_cov_3.299342	Trubl et al., 2019
GOV_90563	Station188_SUR_ALL_assembly_NODE_4232_length_15863_cov_31.812057	Trubl et al., 2019
GOV_90562	Station189_MES_ALL_assembly_NODE_5611_length_15863_cov_4.037955	Trubl et al., 2019
GOV_90561	Station18_DCM_ALL_assembly_NODE_941_length_15863_cov_6.962867	Trubl et al., 2019
GOV_90560	Station191_SUR_ALL_assembly_NODE_2285_length_15863_cov_2.498482	Trubl et al., 2019
GOV_90559	Station201_DCM_ALL_assembly_NODE_4277_length_15863_cov_7.608995	Trubl et al., 2019
GOV_90558	Station210_SUR_ALL_assembly_NODE_7637_length_15863_cov_4.127151	Trubl et al., 2019
GOV_90557	Station42_DCM_ALL_assembly_NODE_1391_length_15863_cov_5.259489	Trubl et al., 2019
GOV_90556	Station67_SUR_ALL_assembly_NODE_1733_length_15863_cov_5.303770	Trubl et al., 2019
GOV_90571	Station102_DCM_ALL_assembly_NODE_1490_length_15862_cov_7.564750	Trubl et al., 2019
GOV_90570	Station109_SUR_ALL_assembly_NODE_1609_length_15862_cov_5.488518	Trubl et al., 2019
GOV_90569	Station173_DCM_ALL_assembly_NODE_6753_length_15862_cov_15.788638	Trubl et al., 2019
GOV_90568	Station18_DCM_ALL_assembly_NODE_942_length_15862_cov_4.993800	Trubl et al., 2019
GOV_90567	Station38_DCM_ALL_assembly_NODE_445_length_15862_cov_2.678813	Trubl et al., 2019
GOV_90581	Station122_MES_COMBINED_FINAL_NODE_3031_length_15861_cov_6.555232	Trubl et al., 2019
GOV_90580	Station155_DCM_ALL_assembly_NODE_5206_length_15861_cov_51.925535	Trubl et al., 2019
GOV_90579	Station158_DCM_ALL_assembly_NODE_5252_length_15861_cov_11.314564	Trubl et al., 2019
GOV_90578	Station196_SUR_ALL_assembly_NODE_3142_length_15861_cov_3.423890	Trubl et al., 2019
GOV_90577	Station42_DCM_ALL_assembly_NODE_1392_length_15861_cov_6.795521	Trubl et al., 2019
GOV_90576	Station64_DCM_ALL_assembly_NODE_921_length_15861_cov_5.001329	Trubl et al., 2019
GOV_90575	Station66_DCM_ALL_assembly_NODE_1484_length_15861_cov_5.133367	Trubl et al., 2019
GOV_90574	Station70_MES_COMBINED_FINAL_NODE_3749_length_15861_cov_3.959636	Trubl et al., 2019
GOV_90573	Station78_SUR_ALL_assembly_NODE_1042_length_15861_cov_7.073643	Trubl et al., 2019
GOV_90572	Station85_MES_COMBINED_FINAL_NODE_3143_length_15861_cov_10.115336	Trubl et al., 2019
GOV_90589	Station137_SUR_ALL_assembly_NODE_792_length_15860_cov_3.335590	Trubl et al., 2019
GOV_90588	Station138_MES_COMBINED_FINAL_NODE_4906_length_15860_cov_18.610060	Trubl et al., 2019
GOV_90587	Station155_MES_ALL_assembly_NODE_6759_length_15860_cov_4.219171	Trubl et al., 2019
GOV_90586	Station173_DCM_ALL_assembly_NODE_6755_length_15860_cov_28.466308	Trubl et al., 2019
GOV_90585	Station196_SUR_ALL_assembly_NODE_3143_length_15860_cov_4.032142	Trubl et al., 2019
GOV_90584	Station209_MES_ALL_assembly_NODE_6119_length_15860_cov_3.235052	Trubl et al., 2019
GOV_90583	Station64_SUR_ALL_assembly_NODE_1582_length_15860_cov_4.522809	Trubl et al., 2019
GOV_90582	Station85_MES_COMBINED_FINAL_NODE_3145_length_15860_cov_56.162860	Trubl et al., 2019
GOV_90595	Station100_DCM_ALL_assembly_NODE_1463_length_15859_cov_66.708112	Trubl et al., 2019
GOV_90594	Station111_SUR_ALL_assembly_NODE_977_length_15859_cov_3.444318	Trubl et al., 2019
GOV_90593	Station155_DCM_ALL_assembly_NODE_5207_length_15859_cov_13.469122	Trubl et al., 2019
GOV_90592	Station180_SUR_ALL_assembly_NODE_7692_length_15859_cov_7.186851	Trubl et al., 2019
GOV_90591	Station188_SUR_ALL_assembly_NODE_4235_length_15859_cov_6.693495	Trubl et al., 2019
GOV_90590	Station201_DCM_ALL_assembly_NODE_4279_length_15859_cov_108.443179	Trubl et al., 2019
GOV_90600	Station122_DCM_ALL_assembly_NODE_1462_length_15858_cov_3.399038	Trubl et al., 2019
GOV_90599	Station124_MXL_ALL_assembly_NODE_1507_length_15858_cov_20.479719	Trubl et al., 2019
GOV_90598	Station175_SUR_ALL_assembly_NODE_6735_length_15858_cov_3.401886	Trubl et al., 2019
GOV_90597	Station189_DCM_ALL_assembly_NODE_3690_length_15858_cov_17.831741	Trubl et al., 2019
GOV_90596	Station65_SUR_ALL_assembly_NODE_1702_length_15858_cov_53.423527	Trubl et al., 2019
GOV_90610	Station122_MES_COMBINED_FINAL_NODE_3033_length_15857_cov_13.169536	Trubl et al., 2019
GOV_90609	Station180_ZZZ_ALL_assembly_NODE_4631_length_15857_cov_4.012593	Trubl et al., 2019
GOV_90608	Station209_SUR_ALL_assembly_NODE_5623_length_15857_cov_74.147576	Trubl et al., 2019
GOV_90607	Station210_SUR_ALL_assembly_NODE_7640_length_15857_cov_2.871029	Trubl et al., 2019
GOV_90606	Station34_SUR_ALL_assembly_NODE_1424_length_15857_cov_7.898304	Trubl et al., 2019
GOV_90605	Station34_SUR_ALL_assembly_NODE_1425_length_15857_cov_2.591697	Trubl et al., 2019
GOV_90604	Station42_SUR_ALL_assembly_NODE_1144_length_15857_cov_3.936274	Trubl et al., 2019
GOV_90603	Station68_MES_DO_NOT_POOL_NODE_3293_length_15857_cov_5.645931	Trubl et al., 2019
GOV_90602	Station82_DCM_COMBINED_FINAL_NODE_2620_length_15857_cov_10.617896	Trubl et al., 2019
GOV_90601	Station84_SUR_COMBINED_FINAL_NODE_3145_length_15857_cov_6.038413	Trubl et al., 2019
GOV_90621	Station109_SUR_ALL_assembly_NODE_1610_length_15856_cov_5.393140	Trubl et al., 2019
GOV_90620	Station125_SUR_ALL_assembly_NODE_1273_length_15856_cov_67.976331	Trubl et al., 2019
GOV_90619	Station155_MES_ALL_assembly_NODE_6761_length_15856_cov_8.654199	Trubl et al., 2019
GOV_90618	Station189_MES_ALL_assembly_NODE_5616_length_15856_cov_3.944560	Trubl et al., 2019
GOV_90617	Station191_SUR_ALL_assembly_NODE_2289_length_15856_cov_16.003671	Trubl et al., 2019
GOV_90616	Station34_DCM_ALL_assembly_NODE_1313_length_15856_cov_6.053098	Trubl et al., 2019
GOV_90615	Station34_SUR_ALL_assembly_NODE_1426_length_15856_cov_49.167394	Trubl et al., 2019
GOV_90614	Station37_MES_COMBINED_FINAL_NODE_2779_length_15856_cov_8.632935	Trubl et al., 2019
GOV_90613	Station39_MES_COMBINED_FINAL_NODE_3215_length_15856_cov_28.754699	Trubl et al., 2019
GOV_90612	Station39_SUR_ALL_assembly_NODE_542_length_15856_cov_4.061705	Trubl et al., 2019
GOV_90611	Station82_SUR_COMBINED_FINAL_NODE_2476_length_15856_cov_17.106892	Trubl et al., 2019
GOV_90631	Station109_SUR_ALL_assembly_NODE_1611_length_15855_cov_11.721899	Trubl et al., 2019
GOV_90630	Station109_SUR_ALL_assembly_NODE_1612_length_15855_cov_4.634177	Trubl et al., 2019
GOV_90629	Station111_MES_COMBINED_FINAL_NODE_3243_length_15855_cov_3.765949	Trubl et al., 2019
GOV_90628	Station168_SUR_ALL_assembly_NODE_5478_length_15855_cov_13.748481	Trubl et al., 2019
GOV_90627	Station180_SUR_ALL_assembly_NODE_7695_length_15855_cov_101.165823	Trubl et al., 2019
GOV_90626	Station191_SUR_ALL_assembly_NODE_2290_length_15855_cov_2.679177	Trubl et al., 2019
GOV_90625	Station37_MES_COMBINED_FINAL_NODE_2780_length_15855_cov_14.292595	Trubl et al., 2019
GOV_90624	Station48_SUR_ALL_assembly_NODE_700_length_15855_cov_3.356772	Trubl et al., 2019
GOV_90623	Station64_MES_COMBINED_FINAL_NODE_3773_length_15855_cov_24.629304	Trubl et al., 2019
GOV_90622	Station85_MES_COMBINED_FINAL_NODE_3147_length_15855_cov_5.959114	Trubl et al., 2019
GOV_90639	Station102_SUR_ALL_assembly_NODE_1159_length_15854_cov_4.412811	Trubl et al., 2019
GOV_90638	Station111_MES_DO_NOT_POOL_NODE_3237_length_15854_cov_3.059814	Trubl et al., 2019
GOV_90637	Station138_DCM_ALL_assembly_NODE_699_length_15854_cov_2.804671	Trubl et al., 2019
GOV_90636	Station155_MES_ALL_assembly_NODE_6762_length_15854_cov_4.764479	Trubl et al., 2019
GOV_90635	Station206_SUR_ALL_assembly_NODE_3937_length_15854_cov_15.242231	Trubl et al., 2019
GOV_90634	Station210_SUR_ALL_assembly_NODE_7644_length_15854_cov_4.017723	Trubl et al., 2019
GOV_90633	Station34_DCM_ALL_assembly_NODE_1314_length_15854_cov_21.107602	Trubl et al., 2019
GOV_90632	Station70_MES_COMBINED_FINAL_NODE_3751_length_15854_cov_2.967593	Trubl et al., 2019
GOV_90645	Station111_MES_COMBINED_FINAL_NODE_3245_length_15853_cov_3.908090	Trubl et al., 2019
GOV_90644	Station163_SUR_ALL_assembly_NODE_2417_length_15853_cov_7.964299	Trubl et al., 2019
GOV_90643	Station180_ZZZ_ALL_assembly_NODE_4632_length_15853_cov_18.199646	Trubl et al., 2019
GOV_90642	Station180_ZZZ_ALL_assembly_NODE_4633_length_15853_cov_9.281238	Trubl et al., 2019
GOV_90641	Station180_ZZZ_ALL_assembly_NODE_4635_length_15853_cov_4.120142	Trubl et al., 2019
GOV_90640	Station65_DCM_ALL_assembly_NODE_1644_length_15853_cov_2.927839	Trubl et al., 2019
GOV_90656	Station138_MES_COMBINED_FINAL_NODE_4911_length_15852_cov_5.098183	Trubl et al., 2019
GOV_90655	Station158_SUR_ALL_assembly_NODE_5977_length_15852_cov_98.013927	Trubl et al., 2019
GOV_90654	Station189_DCM_ALL_assembly_NODE_3693_length_15852_cov_11.185478	Trubl et al., 2019
GOV_90653	Station193_SUR_ALL_assembly_NODE_3097_length_15852_cov_18.565930	Trubl et al., 2019
GOV_90652	Station201_DCM_ALL_assembly_NODE_4284_length_15852_cov_6.598911	Trubl et al., 2019
GOV_90651	Station201_MES_ALL_assembly_NODE_3663_length_15852_cov_2.791796	Trubl et al., 2019
GOV_90650	Station201_SUR_ALL_assembly_NODE_4083_length_15852_cov_7.788378	Trubl et al., 2019
GOV_90649	Station42_SUR_ALL_assembly_NODE_1145_length_15852_cov_12.999937	Trubl et al., 2019
GOV_90648	Station58_DCM_ALL_assembly_NODE_1038_length_15852_cov_22.329366	Trubl et al., 2019
GOV_90647	Station68_MES_COMBINED_FINAL_NODE_3691_length_15852_cov_5.591125	Trubl et al., 2019
GOV_90646	Station82_SUR_COMBINED_FINAL_NODE_2478_length_15852_cov_109.703868	Trubl et al., 2019
GOV_90664	Station100_DCM_ALL_assembly_NODE_1464_length_15851_cov_3.440808	Trubl et al., 2019
GOV_90663	Station125_SUR_ALL_assembly_NODE_1274_length_15851_cov_4.594201	Trubl et al., 2019
GOV_90662	Station175_SUR_ALL_assembly_NODE_6740_length_15851_cov_4.190238	Trubl et al., 2019
GOV_90660	Station208_SUR_ALL_assembly_NODE_2945_length_15851_cov_10.847620	Trubl et al., 2019
GOV_90659	Station25_SUR_ALL_assembly_NODE_1629_length_15851_cov_17.985249	Trubl et al., 2019
GOV_90658	Station30_DCM_ALL_assembly_NODE_1258_length_15851_cov_31.660674	Trubl et al., 2019
GOV_90657	Station85_MES_COMBINED_FINAL_NODE_3148_length_15851_cov_7.215624	Trubl et al., 2019
GOV_90672	Station109_DCM_ALL_assembly_NODE_949_length_15850_cov_13.984552	Trubl et al., 2019
GOV_90671	Station137_SUR_ALL_assembly_NODE_794_length_15850_cov_5.027730	Trubl et al., 2019
GOV_90670	Station155_MES_ALL_assembly_NODE_6766_length_15850_cov_5.879456	Trubl et al., 2019
GOV_90669	Station201_MES_ALL_assembly_NODE_3664_length_15850_cov_11.261602	Trubl et al., 2019
GOV_90668	Station36_DCM_ALL_assembly_NODE_713_length_15850_cov_69.496106	Trubl et al., 2019
GOV_90667	Station37_MES_COMBINED_FINAL_NODE_2781_length_15850_cov_9.794365	Trubl et al., 2019
GOV_90666	Station39_MES_COMBINED_FINAL_NODE_3217_length_15850_cov_7.022792	Trubl et al., 2019
GOV_90665	Station70_SUR_ALL_assembly_NODE_1650_length_15850_cov_38.364799	Trubl et al., 2019
GOV_90680	Station111_MES_DO_NOT_POOL_NODE_3241_length_15849_cov_3.040142	Trubl et al., 2019
GOV_90679	Station137_MES_COMBINED_FINAL_NODE_4687_length_15849_cov_2.853869	Trubl et al., 2019
GOV_90678	Station168_IZZ_ALL_assembly_NODE_7185_length_15849_cov_340.995821	Trubl et al., 2019
GOV_90677	Station189_DCM_ALL_assembly_NODE_3694_length_15849_cov_6.859060	Trubl et al., 2019
GOV_90676	Station34_SUR_ALL_assembly_NODE_1428_length_15849_cov_9.087692	Trubl et al., 2019
GOV_90675	Station42_DCM_ALL_assembly_NODE_1394_length_15849_cov_6.508421	Trubl et al., 2019
GOV_90674	Station70_SUR_ALL_assembly_NODE_1651_length_15849_cov_3.659491	Trubl et al., 2019
GOV_90673	Station78_DCM_ALL_assembly_NODE_1678_length_15849_cov_31.560656	Trubl et al., 2019
GOV_90690	Station123_MXL_ALL_assembly_NODE_2061_length_15848_cov_8.584943	Trubl et al., 2019
GOV_90689	Station123_MXL_ALL_assembly_NODE_2062_length_15848_cov_3.714937	Trubl et al., 2019
GOV_90688	Station123_SUR_ALL_assembly_NODE_1331_length_15848_cov_4.478440	Trubl et al., 2019
GOV_90687	Station194_SUR_ALL_assembly_NODE_2735_length_15848_cov_4.066612	Trubl et al., 2019
GOV_90686	Station210_SUR_ALL_assembly_NODE_7645_length_15848_cov_13.181093	Trubl et al., 2019
GOV_90685	Station23_DCM_ALL_assembly_NODE_1234_length_15848_cov_3.464953	Trubl et al., 2019
GOV_90684	Station32_DCM_ALL_assembly_NODE_944_length_15848_cov_8.809156	Trubl et al., 2019
GOV_90683	Station34_DCM_ALL_assembly_NODE_1315_length_15848_cov_3.919458	Trubl et al., 2019
GOV_90682	Station52_SUR_ALL_assembly_NODE_926_length_15848_cov_2.573165	Trubl et al., 2019
GOV_90681	Station72_MES_ALL_assembly_NODE_1628_length_15848_cov_28.051668	Trubl et al., 2019
GOV_90701	Station102_SUR_ALL_assembly_NODE_1160_length_15847_cov_4.235689	Trubl et al., 2019
GOV_90700	Station109_SUR_ALL_assembly_NODE_1614_length_15847_cov_6.595491	Trubl et al., 2019
GOV_90699	Station123_MXL_ALL_assembly_NODE_2063_length_15847_cov_9.713842	Trubl et al., 2019
GOV_90698	Station155_MES_ALL_assembly_NODE_6767_length_15847_cov_11.758802	Trubl et al., 2019
GOV_90697	Station194_DCM_ALL_assembly_NODE_3678_length_15847_cov_4.191679	Trubl et al., 2019
GOV_90696	Station23_DCM_ALL_assembly_NODE_1235_length_15847_cov_4.216312	Trubl et al., 2019
GOV_90695	Station46_SUR_ALL_assembly_NODE_1005_length_15847_cov_119.907928	Trubl et al., 2019
GOV_90694	Station56_SUR_ALL_assembly_NODE_1293_length_15847_cov_3.618414	Trubl et al., 2019
GOV_90693	Station64_DCM_ALL_assembly_NODE_924_length_15847_cov_21.757662	Trubl et al., 2019
GOV_90692	Station67_SUR_ALL_assembly_NODE_1735_length_15847_cov_2.658625	Trubl et al., 2019
GOV_90691	Station78_MES_DO_NOT_POOL_NODE_3199_length_15847_cov_6.993098	Trubl et al., 2019
GOV_90710	Station102_MES_ALL_assembly_NODE_1504_length_15846_cov_10.848331	Trubl et al., 2019
GOV_90709	Station124_MXL_ALL_assembly_NODE_1508_length_15846_cov_9.051232	Trubl et al., 2019
GOV_90708	Station194_SUR_ALL_assembly_NODE_2736_length_15846_cov_5.260528	Trubl et al., 2019
GOV_90707	Station196_SUR_ALL_assembly_NODE_3145_length_15846_cov_20.888544	Trubl et al., 2019
GOV_90706	Station34_DCM_ALL_assembly_NODE_1316_length_15846_cov_4.923437	Trubl et al., 2019
GOV_90705	Station36_DCM_ALL_assembly_NODE_714_length_15846_cov_9.074473	Trubl et al., 2019
GOV_90704	Station39_MES_ALL_assembly_NODE_949_length_15846_cov_4.279906	Trubl et al., 2019
GOV_90703	Station64_DCM_ALL_assembly_NODE_925_length_15846_cov_14.083719	Trubl et al., 2019
GOV_90702	Station68_MES_COMBINED_FINAL_NODE_3692_length_15846_cov_11.599519	Trubl et al., 2019
GOV_90719	Station173_SUR_ALL_assembly_NODE_2044_length_15845_cov_102.446802	Trubl et al., 2019
GOV_90718	Station193_SUR_ALL_assembly_NODE_3099_length_15845_cov_12.571818	Trubl et al., 2019
GOV_90717	Station201_MES_ALL_assembly_NODE_3666_length_15845_cov_6.437175	Trubl et al., 2019
GOV_90716	Station201_MES_ALL_assembly_NODE_3667_length_15845_cov_4.342559	Trubl et al., 2019
GOV_90715	Station206_MES_ALL_assembly_NODE_5796_length_15845_cov_6.383217	Trubl et al., 2019
GOV_90714	Station22_SUR_ALL_assembly_NODE_1774_length_15845_cov_2.796707	Trubl et al., 2019
GOV_90713	Station62_SUR_ALL_assembly_NODE_1197_length_15845_cov_8.881824	Trubl et al., 2019
GOV_90712	Station65_DCM_ALL_assembly_NODE_1647_length_15845_cov_3.980684	Trubl et al., 2019
GOV_90711	Station82_DCM_COMBINED_FINAL_NODE_2624_length_15845_cov_26.966308	Trubl et al., 2019
GOV_90727	Station102_SUR_SMARTER_KIT_NODE_342_length_15844_cov_12.056115	Trubl et al., 2019
GOV_90726	Station111_SUR_ALL_assembly_NODE_978_length_15844_cov_4.106910	Trubl et al., 2019
GOV_90725	Station123_SUR_ALL_assembly_NODE_1332_length_15844_cov_4.747799	Trubl et al., 2019
GOV_90724	Station137_MES_COMBINED_FINAL_NODE_4690_length_15844_cov_4.609728	Trubl et al., 2019
GOV_90723	Station137_SUR_ALL_assembly_NODE_795_length_15844_cov_3.749446	Trubl et al., 2019
GOV_90722	Station188_DCM_ALL_assembly_NODE_4717_length_15844_cov_80.671290	Trubl et al., 2019
GOV_90721	Station37_MES_COMBINED_FINAL_NODE_2783_length_15844_cov_4.965609	Trubl et al., 2019
GOV_90720	Station70_SUR_ALL_assembly_NODE_1652_length_15844_cov_2.764076	Trubl et al., 2019
GOV_90739	Station109_DCM_ALL_assembly_NODE_950_length_15843_cov_17.608627	Trubl et al., 2019
GOV_90738	Station111_MES_COMBINED_FINAL_NODE_3248_length_15843_cov_2.506651	Trubl et al., 2019
GOV_90737	Station122_DCM_ALL_assembly_NODE_1463_length_15843_cov_36.158348	Trubl et al., 2019
GOV_90736	Station137_DCM_ALL_assembly_NODE_749_length_15843_cov_2.455789	Trubl et al., 2019
GOV_90735	Station138_MES_COMBINED_FINAL_NODE_4915_length_15843_cov_3.078794	Trubl et al., 2019
GOV_90734	Station155_DCM_ALL_assembly_NODE_5213_length_15843_cov_11.751710	Trubl et al., 2019
GOV_90733	Station155_MES_ALL_assembly_NODE_6771_length_15843_cov_11.299405	Trubl et al., 2019
GOV_90732	Station163_SUR_ALL_assembly_NODE_2419_length_15843_cov_3.711553	Trubl et al., 2019
GOV_90731	Station22_SUR_ALL_assembly_NODE_1775_length_15843_cov_42.587408	Trubl et al., 2019
GOV_90730	Station22_SUR_ALL_assembly_NODE_1776_length_15843_cov_3.688751	Trubl et al., 2019
GOV_90729	Station33_SUR_ALL_assembly_NODE_1283_length_15843_cov_3.462757	Trubl et al., 2019
GOV_90728	Station42_DCM_ALL_assembly_NODE_1397_length_15843_cov_3.295668	Trubl et al., 2019
GOV_90745	Station124_MXL_ALL_assembly_NODE_1509_length_15842_cov_4.206689	Trubl et al., 2019
GOV_90744	Station137_MES_COMBINED_FINAL_NODE_4692_length_15842_cov_6.197504	Trubl et al., 2019
GOV_90743	Station175_SUR_ALL_assembly_NODE_6745_length_15842_cov_54.706784	Trubl et al., 2019
GOV_90742	Station180_SUR_ALL_assembly_NODE_7699_length_15842_cov_2.571039	Trubl et al., 2019
GOV_90741	Station32_DCM_ALL_assembly_NODE_946_length_15842_cov_4.927155	Trubl et al., 2019
GOV_90740	Station66_SUR_ALL_assembly_NODE_1466_length_15842_cov_7.444353	Trubl et al., 2019
GOV_90754	Station111_DCM_ALL_assembly_NODE_1609_length_15841_cov_6.506905	Trubl et al., 2019
GOV_90753	Station138_MES_COMBINED_FINAL_NODE_4916_length_15841_cov_3.079311	Trubl et al., 2019
GOV_90752	Station155_MES_ALL_assembly_NODE_6772_length_15841_cov_6.183327	Trubl et al., 2019
GOV_90751	Station158_SUR_ALL_assembly_NODE_5981_length_15841_cov_6.259787	Trubl et al., 2019
GOV_90750	Station163_SUR_ALL_assembly_NODE_2420_length_15841_cov_6.059293	Trubl et al., 2019
GOV_90749	Station205_SUR_ALL_assembly_NODE_2765_length_15841_cov_394.350120	Trubl et al., 2019
GOV_90748	Station34_DCM_ALL_assembly_NODE_1317_length_15841_cov_5.913024	Trubl et al., 2019
GOV_90747	Station78_MES_COMBINED_FINAL_NODE_3765_length_15841_cov_8.148169	Trubl et al., 2019
GOV_90746	Station85_DCM_COMBINED_FINAL_NODE_2927_length_15841_cov_13.626758	Trubl et al., 2019
GOV_90763	Station102_DCM_ALL_assembly_NODE_1492_length_15840_cov_15.788217	Trubl et al., 2019
GOV_90762	Station155_MES_ALL_assembly_NODE_6773_length_15840_cov_4.113145	Trubl et al., 2019
GOV_90761	Station168_IZZ_ALL_assembly_NODE_7190_length_15840_cov_115.677225	Trubl et al., 2019
GOV_90760	Station173_DCM_ALL_assembly_NODE_6765_length_15840_cov_8.071080	Trubl et al., 2019
GOV_90759	Station180_ZZZ_ALL_assembly_NODE_4639_length_15840_cov_2.870257	Trubl et al., 2019
GOV_90758	Station210_MES_ALL_assembly_NODE_4562_length_15840_cov_43.390434	Trubl et al., 2019
GOV_90757	Station22_SUR_ALL_assembly_NODE_1777_length_15840_cov_26.509978	Trubl et al., 2019
GOV_90756	Station68_MES_COMBINED_FINAL_NODE_3695_length_15840_cov_23.254862	Trubl et al., 2019
GOV_90755	Station85_MES_COMBINED_FINAL_NODE_3152_length_15840_cov_20.821476	Trubl et al., 2019
GOV_90776	Station109_SUR_ALL_assembly_NODE_1615_length_15839_cov_4.753294	Trubl et al., 2019
GOV_90775	Station124_MXL_ALL_assembly_NODE_1510_length_15839_cov_3.591802	Trubl et al., 2019
GOV_90774	Station124_SUR_ALL_assembly_NODE_1294_length_15839_cov_4.591422	Trubl et al., 2019
GOV_90773	Station175_SUR_ALL_assembly_NODE_6746_length_15839_cov_5.319944	Trubl et al., 2019
GOV_90772	Station180_ZZZ_ALL_assembly_NODE_4640_length_15839_cov_6.554232	Trubl et al., 2019
GOV_90771	Station201_DCM_ALL_assembly_NODE_4290_length_15839_cov_15.247719	Trubl et al., 2019
GOV_90770	Station206_MES_ALL_assembly_NODE_5798_length_15839_cov_5.856183	Trubl et al., 2019
GOV_90769	Station30_DCM_ALL_assembly_NODE_1261_length_15839_cov_39.721490	Trubl et al., 2019
GOV_90768	Station38_DCM_ALL_assembly_NODE_447_length_15839_cov_5.112456	Trubl et al., 2019
GOV_90767	Station62_SUR_ALL_assembly_NODE_1199_length_15839_cov_3.636657	Trubl et al., 2019
GOV_90766	Station65_SUR_ALL_assembly_NODE_1704_length_15839_cov_47.796439	Trubl et al., 2019
GOV_90765	Station67_SUR_ALL_assembly_NODE_1736_length_15839_cov_6.883490	Trubl et al., 2019
GOV_90764	Station68_SUR_ALL_assembly_NODE_1878_length_15839_cov_6.592245	Trubl et al., 2019
GOV_90782	Station111_DCM_ALL_assembly_NODE_1610_length_15838_cov_14.486219	Trubl et al., 2019
GOV_90781	Station194_DCM_ALL_assembly_NODE_3680_length_15838_cov_11.250079	Trubl et al., 2019
GOV_90780	Station76_DCM_ALL_assembly_NODE_1880_length_15838_cov_4.609517	Trubl et al., 2019
GOV_90779	Station76_MES_COMBINED_FINAL_NODE_4000_length_15838_cov_5.070075	Trubl et al., 2019
GOV_90778	Station76_SUR_ALL_assembly_NODE_1603_length_15838_cov_6.232719	Trubl et al., 2019
GOV_90777	Station84_SUR_COMBINED_FINAL_NODE_3148_length_15838_cov_5.337262	Trubl et al., 2019
GOV_90799	Station100_DCM_ALL_assembly_NODE_1466_length_15837_cov_2.990115	Trubl et al., 2019
GOV_90798	Station102_DCM_ALL_assembly_NODE_1494_length_15837_cov_32.670194	Trubl et al., 2019
GOV_90797	Station137_DCM_ALL_assembly_NODE_750_length_15837_cov_6.807629	Trubl et al., 2019
GOV_90796	Station158_SUR_ALL_assembly_NODE_5984_length_15837_cov_10.104169	Trubl et al., 2019
GOV_90795	Station173_DCM_ALL_assembly_NODE_6771_length_15837_cov_3.528704	Trubl et al., 2019
GOV_90794	Station180_ZZZ_ALL_assembly_NODE_4642_length_15837_cov_35.453555	Trubl et al., 2019
GOV_90793	Station194_DCM_ALL_assembly_NODE_3681_length_15837_cov_3.354138	Trubl et al., 2019
GOV_90792	Station22_SUR_ALL_assembly_NODE_1778_length_15837_cov_3.620961	Trubl et al., 2019
GOV_90791	Station39_DCM_ALL_assembly_NODE_478_length_15837_cov_6.309086	Trubl et al., 2019
GOV_90790	Station39_SUR_ALL_assembly_NODE_544_length_15837_cov_2.588328	Trubl et al., 2019
GOV_90789	Station42_SUR_ALL_assembly_NODE_1148_length_15837_cov_16.479914	Trubl et al., 2019
GOV_90788	Station64_MES_COMBINED_FINAL_NODE_3779_length_15837_cov_2.602015	Trubl et al., 2019
GOV_90787	Station68_MES_COMBINED_FINAL_NODE_3696_length_15837_cov_21.986820	Trubl et al., 2019
GOV_90786	Station72_DCM_ALL_assembly_NODE_1229_length_15837_cov_5.490559	Trubl et al., 2019
GOV_90785	Station78_DCM_ALL_assembly_NODE_1679_length_15837_cov_6.201749	Trubl et al., 2019
GOV_90784	Station82_DCM_COMBINED_FINAL_NODE_2626_length_15837_cov_6.006780	Trubl et al., 2019
GOV_90783	Station85_DCM_COMBINED_FINAL_NODE_2928_length_15837_cov_3.916360	Trubl et al., 2019
GOV_90809	Station137_SUR_ALL_assembly_NODE_796_length_15836_cov_4.394018	Trubl et al., 2019
GOV_90808	Station158_MES_ALL_assembly_NODE_5439_length_15836_cov_25.773842	Trubl et al., 2019
GOV_90807	Station168_DCM_ALL_assembly_NODE_6267_length_15836_cov_14.177682	Trubl et al., 2019
GOV_90806	Station168_IZZ_ALL_assembly_NODE_7191_length_15836_cov_8.877511	Trubl et al., 2019
GOV_90805	Station180_SUR_ALL_assembly_NODE_7704_length_15836_cov_44.226031	Trubl et al., 2019
GOV_90804	Station30_DCM_ALL_assembly_NODE_1262_length_15836_cov_33.949179	Trubl et al., 2019
GOV_90803	Station42_SUR_ALL_assembly_NODE_1149_length_15836_cov_40.215829	Trubl et al., 2019
GOV_90802	Station46_SUR_ALL_assembly_NODE_1006_length_15836_cov_5.506115	Trubl et al., 2019
GOV_90801	Station56_SUR_ALL_assembly_NODE_1294_length_15836_cov_4.699195	Trubl et al., 2019
GOV_90800	Station70_MES_COMBINED_FINAL_NODE_3756_length_15836_cov_12.199797	Trubl et al., 2019
GOV_90815	Station100_MES_ALL_assembly_NODE_921_length_15835_cov_7.136692	Trubl et al., 2019
GOV_90814	Station168_DCM_ALL_assembly_NODE_6268_length_15835_cov_70.261470	Trubl et al., 2019
GOV_90813	Station209_MES_ALL_assembly_NODE_6129_length_15835_cov_6.257478	Trubl et al., 2019
GOV_90812	Station34_DCM_ALL_assembly_NODE_1318_length_15835_cov_5.154119	Trubl et al., 2019
GOV_90811	Station64_MES_COMBINED_FINAL_NODE_3780_length_15835_cov_8.691888	Trubl et al., 2019
GOV_90810	Station68_DCM_ALL_assembly_NODE_906_length_15835_cov_6.646198	Trubl et al., 2019
GOV_90823	Station100_DCM_ALL_assembly_NODE_1467_length_15834_cov_3.514608	Trubl et al., 2019
GOV_90822	Station102_DCM_ALL_assembly_NODE_1495_length_15834_cov_22.165156	Trubl et al., 2019
GOV_90821	Station111_MES_DO_NOT_POOL_NODE_3245_length_15834_cov_7.695291	Trubl et al., 2019
GOV_90820	Station208_SUR_ALL_assembly_NODE_2951_length_15834_cov_16.386717	Trubl et al., 2019
GOV_90819	Station67_SUR_ALL_assembly_NODE_1737_length_15834_cov_8.480068	Trubl et al., 2019
GOV_90818	Station76_SUR_ALL_assembly_NODE_1604_length_15834_cov_25.019520	Trubl et al., 2019
GOV_90817	Station78_MES_COMBINED_FINAL_NODE_3768_length_15834_cov_32.649471	Trubl et al., 2019
GOV_90816	Station85_MES_COMBINED_FINAL_NODE_3154_length_15834_cov_4.858419	Trubl et al., 2019
GOV_90834	Station102_MES_ALL_assembly_NODE_1505_length_15833_cov_23.377805	Trubl et al., 2019
GOV_90833	Station125_SUR_ALL_assembly_NODE_1276_length_15833_cov_7.949296	Trubl et al., 2019
GOV_90832	Station201_SUR_ALL_assembly_NODE_4089_length_15833_cov_9.484599	Trubl et al., 2019
GOV_90831	Station201_SUR_ALL_assembly_NODE_4090_length_15833_cov_5.122956	Trubl et al., 2019
GOV_90830	Station209_MES_ALL_assembly_NODE_6132_length_15833_cov_3.814362	Trubl et al., 2019
GOV_90829	Station210_MES_ALL_assembly_NODE_4565_length_15833_cov_3.873178	Trubl et al., 2019
GOV_90828	Station210_SUR_ALL_assembly_NODE_7650_length_15833_cov_3.385410	Trubl et al., 2019
GOV_90827	Station52_DCM_ALL_assembly_NODE_949_length_15833_cov_4.210863	Trubl et al., 2019
GOV_90826	Station64_SUR_ALL_assembly_NODE_1586_length_15833_cov_4.525732	Trubl et al., 2019
GOV_90825	Station76_DCM_ALL_assembly_NODE_1882_length_15833_cov_2.556915	Trubl et al., 2019
GOV_90824	Station85_DCM_COMBINED_FINAL_NODE_2929_length_15833_cov_4.087971	Trubl et al., 2019
GOV_90842	Station111_DCM_ALL_assembly_NODE_1611_length_15832_cov_12.517399	Trubl et al., 2019
GOV_90841	Station180_SUR_ALL_assembly_NODE_7707_length_15832_cov_13.329467	Trubl et al., 2019
GOV_90840	Station180_ZZZ_ALL_assembly_NODE_4644_length_15832_cov_12.059137	Trubl et al., 2019
GOV_90839	Station193_SUR_ALL_assembly_NODE_3103_length_15832_cov_6.944286	Trubl et al., 2019
GOV_90838	Station33_SUR_ALL_assembly_NODE_1284_length_15832_cov_5.841668	Trubl et al., 2019
GOV_90837	Station52_DCM_ALL_assembly_NODE_950_length_15832_cov_15.503074	Trubl et al., 2019
GOV_90836	Station64_MES_COMBINED_FINAL_NODE_3782_length_15832_cov_14.815935	Trubl et al., 2019
GOV_90835	Station72_MES_ALL_assembly_NODE_1631_length_15832_cov_28.456361	Trubl et al., 2019
GOV_90849	Station191_SUR_ALL_assembly_NODE_2296_length_15831_cov_5.156187	Trubl et al., 2019
GOV_90848	Station206_SUR_ALL_assembly_NODE_3947_length_15831_cov_93.278841	Trubl et al., 2019
GOV_90847	Station209_SUR_ALL_assembly_NODE_5640_length_15831_cov_35.984407	Trubl et al., 2019
GOV_90846	Station22_SUR_ALL_assembly_NODE_1779_length_15831_cov_33.548618	Trubl et al., 2019
GOV_90845	Station32_SUR_ALL_assembly_NODE_1197_length_15831_cov_4.471793	Trubl et al., 2019
GOV_90844	Station78_SUR_ALL_assembly_NODE_1045_length_15831_cov_5.216024	Trubl et al., 2019
GOV_90843	Station85_MES_COMBINED_FINAL_NODE_3156_length_15831_cov_19.914934	Trubl et al., 2019
GOV_90856	Station100_MES_ALL_assembly_NODE_922_length_15830_cov_18.024469	Trubl et al., 2019
GOV_90855	Station111_DCM_ALL_assembly_NODE_1613_length_15830_cov_3.673788	Trubl et al., 2019
GOV_90854	Station138_MES_COMBINED_FINAL_NODE_4924_length_15830_cov_3.235309	Trubl et al., 2019
GOV_90853	Station168_IZZ_ALL_assembly_NODE_7194_length_15830_cov_7.017369	Trubl et al., 2019
GOV_90852	Station196_SUR_ALL_assembly_NODE_3150_length_15830_cov_6.097433	Trubl et al., 2019
GOV_90851	Station206_MES_ALL_assembly_NODE_5802_length_15830_cov_72.057686	Trubl et al., 2019
GOV_90850	Station22_SUR_ALL_assembly_NODE_1781_length_15830_cov_3.242472	Trubl et al., 2019
GOV_90864	Station102_MES_ALL_assembly_NODE_1506_length_15829_cov_3.093255	Trubl et al., 2019
GOV_90863	Station194_SUR_ALL_assembly_NODE_2738_length_15829_cov_3.411373	Trubl et al., 2019
GOV_90862	Station201_MES_ALL_assembly_NODE_3672_length_15829_cov_3.776531	Trubl et al., 2019
GOV_90861	Station205_MES_ALL_assembly_NODE_3731_length_15829_cov_16.698301	Trubl et al., 2019
GOV_90860	Station208_SUR_ALL_assembly_NODE_2953_length_15829_cov_879.048244	Trubl et al., 2019
GOV_90859	Station25_DCM_ALL_assembly_NODE_1644_length_15829_cov_81.705972	Trubl et al., 2019
GOV_90858	Station38_MES_ALL_assembly_NODE_663_length_15829_cov_14.664067	Trubl et al., 2019
GOV_90857	Station85_DCM_COMBINED_FINAL_NODE_2930_length_15829_cov_8.304932	Trubl et al., 2019
GOV_90875	Station100_MES_ALL_assembly_NODE_923_length_15828_cov_34.405376	Trubl et al., 2019
GOV_90874	Station102_SUR_ALL_assembly_NODE_1164_length_15828_cov_5.717936	Trubl et al., 2019
GOV_90873	Station109_SUR_ALL_assembly_NODE_1617_length_15828_cov_3.525645	Trubl et al., 2019
GOV_90872	Station125_MXL_ALL_assembly_NODE_1807_length_15828_cov_11.542192	Trubl et al., 2019
GOV_90871	Station137_MES_COMBINED_FINAL_NODE_4698_length_15828_cov_3.816649	Trubl et al., 2019
GOV_90870	Station138_DCM_ALL_assembly_NODE_702_length_15828_cov_5.602105	Trubl et al., 2019
GOV_90869	Station178_SUR_ALL_assembly_NODE_5512_length_15828_cov_41.329360	Trubl et al., 2019
GOV_90868	Station34_DCM_ALL_assembly_NODE_1320_length_15828_cov_4.194573	Trubl et al., 2019
GOV_90867	Station39_MES_ALL_assembly_NODE_950_length_15828_cov_5.470741	Trubl et al., 2019
GOV_90866	Station76_SUR_ALL_assembly_NODE_1606_length_15828_cov_6.286249	Trubl et al., 2019
GOV_90865	Station85_MES_COMBINED_FINAL_NODE_3158_length_15828_cov_5.750143	Trubl et al., 2019
GOV_90890	Station111_MES_DO_NOT_POOL_NODE_3248_length_15827_cov_4.567715	Trubl et al., 2019
GOV_90889	Station137_DCM_ALL_assembly_NODE_751_length_15827_cov_2.761096	Trubl et al., 2019
GOV_90888	Station158_DCM_ALL_assembly_NODE_5265_length_15827_cov_4.228950	Trubl et al., 2019
GOV_90887	Station168_IZZ_ALL_assembly_NODE_7201_length_15827_cov_5.999683	Trubl et al., 2019
GOV_90886	Station189_MES_ALL_assembly_NODE_5627_length_15827_cov_58.564672	Trubl et al., 2019
GOV_90885	Station191_SUR_ALL_assembly_NODE_2297_length_15827_cov_31.920936	Trubl et al., 2019
GOV_90884	Station209_SUR_ALL_assembly_NODE_5642_length_15827_cov_3.047743	Trubl et al., 2019
GOV_90883	Station210_SUR_ALL_assembly_NODE_7652_length_15827_cov_18.186850	Trubl et al., 2019
GOV_90882	Station25_SUR_ALL_assembly_NODE_1632_length_15827_cov_17.614824	Trubl et al., 2019
GOV_90881	Station30_DCM_ALL_assembly_NODE_1264_length_15827_cov_5.432856	Trubl et al., 2019
GOV_90880	Station31_SUR_ALL_assembly_NODE_2432_length_15827_cov_3.149759	Trubl et al., 2019
GOV_90879	Station32_SUR_ALL_assembly_NODE_1198_length_15827_cov_11.253741	Trubl et al., 2019
GOV_90878	Station41_DCM_ALL_assembly_NODE_871_length_15827_cov_13.346183	Trubl et al., 2019
GOV_90877	Station67_SUR_ALL_assembly_NODE_1738_length_15827_cov_6.829445	Trubl et al., 2019
GOV_90876	Station82_SUR_COMBINED_FINAL_NODE_2486_length_15827_cov_10.123320	Trubl et al., 2019
GOV_90900	Station102_DCM_ALL_assembly_NODE_1496_length_15826_cov_3.536998	Trubl et al., 2019
GOV_90899	Station122_DCM_ALL_assembly_NODE_1465_length_15826_cov_3.507197	Trubl et al., 2019
GOV_90898	Station123_MXL_ALL_assembly_NODE_2066_length_15826_cov_40.833428	Trubl et al., 2019
GOV_90897	Station138_SUR_ALL_assembly_NODE_697_length_15826_cov_90.249192	Trubl et al., 2019
GOV_90896	Station158_MES_ALL_assembly_NODE_5441_length_15826_cov_9.506499	Trubl et al., 2019
GOV_90895	Station180_ZZZ_ALL_assembly_NODE_4645_length_15826_cov_20.463572	Trubl et al., 2019
GOV_90894	Station196_SUR_ALL_assembly_NODE_3152_length_15826_cov_10.835077	Trubl et al., 2019
GOV_90893	Station210_SUR_ALL_assembly_NODE_7654_length_15826_cov_7.477839	Trubl et al., 2019
GOV_90892	Station41_SUR_ALL_assembly_NODE_548_length_15826_cov_4.421850	Trubl et al., 2019
GOV_90891	Station78_MES_COMBINED_FINAL_NODE_3772_length_15826_cov_9.349375	Trubl et al., 2019
GOV_90908	7035.1.59396.CACAC_Malaspina_NODE_626_length_15825_cov_6.824041	Trubl et al., 2019
GOV_90907	Station102_SUR_ALL_assembly_NODE_1165_length_15825_cov_165.117565	Trubl et al., 2019
GOV_90906	Station137_MES_COMBINED_FINAL_NODE_4699_length_15825_cov_11.158909	Trubl et al., 2019
GOV_90905	Station196_SUR_ALL_assembly_NODE_3153_length_15825_cov_3.324794	Trubl et al., 2019
GOV_90904	Station206_SUR_ALL_assembly_NODE_3948_length_15825_cov_8.472543	Trubl et al., 2019
GOV_90903	Station22_SUR_ALL_assembly_NODE_1782_length_15825_cov_17.838998	Trubl et al., 2019
GOV_90902	Station82_SUR_COMBINED_FINAL_NODE_2487_length_15825_cov_4.487127	Trubl et al., 2019
GOV_90901	Station85_DCM_COMBINED_FINAL_NODE_2931_length_15825_cov_9.233862	Trubl et al., 2019
GOV_90915	Station111_SUR_ALL_assembly_NODE_980_length_15824_cov_14.819710	Trubl et al., 2019
GOV_90914	Station158_MES_ALL_assembly_NODE_5443_length_15824_cov_2.726552	Trubl et al., 2019
GOV_90913	Station168_DCM_ALL_assembly_NODE_6274_length_15824_cov_296.224808	Trubl et al., 2019
GOV_90912	Station201_MES_ALL_assembly_NODE_3676_length_15824_cov_22.115607	Trubl et al., 2019
GOV_90911	Station23_DCM_ALL_assembly_NODE_1238_length_15824_cov_14.101148	Trubl et al., 2019
GOV_90910	Station32_SUR_ALL_assembly_NODE_1199_length_15824_cov_4.640751	Trubl et al., 2019
GOV_90909	Station68_DCM_ALL_assembly_NODE_907_length_15824_cov_4.325893	Trubl et al., 2019
GOV_90922	Station100_DCM_ALL_assembly_NODE_1469_length_15823_cov_2.502664	Trubl et al., 2019
GOV_90921	Station189_MES_ALL_assembly_NODE_5631_length_15823_cov_2.406139	Trubl et al., 2019
GOV_90920	Station208_SUR_ALL_assembly_NODE_2956_length_15823_cov_9.952626	Trubl et al., 2019
GOV_90919	Station72_DCM_ALL_assembly_NODE_1230_length_15823_cov_18.118151	Trubl et al., 2019
GOV_90918	Station72_SUR_ALL_assembly_NODE_1080_length_15823_cov_4.107496	Trubl et al., 2019
GOV_90917	Station85_MES_COMBINED_FINAL_NODE_3159_length_15823_cov_15.529427	Trubl et al., 2019
GOV_90916	Station85_MES_COMBINED_FINAL_NODE_3160_length_15823_cov_3.861048	Trubl et al., 2019
GOV_90930	Station173_DCM_ALL_assembly_NODE_6779_length_15822_cov_4.290544	Trubl et al., 2019
GOV_90929	Station188_DCM_ALL_assembly_NODE_4726_length_15822_cov_29.124183	Trubl et al., 2019
GOV_90928	Station191_SUR_ALL_assembly_NODE_2299_length_15822_cov_13.605061	Trubl et al., 2019
GOV_90927	Station201_MES_ALL_assembly_NODE_3677_length_15822_cov_2.576838	Trubl et al., 2019
GOV_90926	Station209_MES_ALL_assembly_NODE_6137_length_15822_cov_2.534280	Trubl et al., 2019
GOV_90925	Station39_MES_COMBINED_FINAL_NODE_3224_length_15822_cov_68.622693	Trubl et al., 2019
GOV_90924	Station64_MES_COMBINED_FINAL_NODE_3783_length_15822_cov_6.174669	Trubl et al., 2019
GOV_90923	Station85_MES_COMBINED_FINAL_NODE_3161_length_15822_cov_5.682121	Trubl et al., 2019
GOV_90938	Station102_DCM_ALL_assembly_NODE_1497_length_15821_cov_8.042623	Trubl et al., 2019
GOV_90937	Station158_MES_ALL_assembly_NODE_5446_length_15821_cov_3.135228	Trubl et al., 2019
GOV_90936	Station189_MES_ALL_assembly_NODE_5632_length_15821_cov_2.652607	Trubl et al., 2019
GOV_90935	Station209_SUR_ALL_assembly_NODE_5647_length_15821_cov_4.919066	Trubl et al., 2019
GOV_90934	Station42_DCM_ALL_assembly_NODE_1399_length_15821_cov_7.203730	Trubl et al., 2019
GOV_90933	Station66_DCM_ALL_assembly_NODE_1487_length_15821_cov_2.551630	Trubl et al., 2019
GOV_90932	Station72_MES_ALL_assembly_NODE_1632_length_15821_cov_10.376887	Trubl et al., 2019
GOV_90931	Station72_MES_ALL_assembly_NODE_1633_length_15821_cov_6.028986	Trubl et al., 2019
GOV_90947	Station111_DCM_ALL_assembly_NODE_1614_length_15820_cov_7.690644	Trubl et al., 2019
GOV_90946	Station111_MES_COMBINED_FINAL_NODE_3251_length_15820_cov_12.490136	Trubl et al., 2019
GOV_90945	Station158_MES_ALL_assembly_NODE_5447_length_15820_cov_4.105677	Trubl et al., 2019
GOV_90944	Station158_SUR_ALL_assembly_NODE_5996_length_15820_cov_78.516524	Trubl et al., 2019
GOV_90943	Station189_MES_ALL_assembly_NODE_5633_length_15820_cov_5.542721	Trubl et al., 2019
GOV_90942	Station210_SUR_ALL_assembly_NODE_7658_length_15820_cov_19.772471	Trubl et al., 2019
GOV_90941	Station30_DCM_ALL_assembly_NODE_1265_length_15820_cov_36.517919	Trubl et al., 2019
GOV_90940	Station31_SUR_ALL_assembly_NODE_2434_length_15820_cov_3.827593	Trubl et al., 2019
GOV_90939	Station39_MES_COMBINED_FINAL_NODE_3225_length_15820_cov_8.237932	Trubl et al., 2019
GOV_90956	Station178_SUR_ALL_assembly_NODE_5515_length_15819_cov_3.816100	Trubl et al., 2019
GOV_90955	Station189_MES_ALL_assembly_NODE_5635_length_15819_cov_8.782479	Trubl et al., 2019
GOV_90954	Station22_SUR_ALL_assembly_NODE_1783_length_15819_cov_12.789140	Trubl et al., 2019
GOV_90953	Station36_SUR_ALL_assembly_NODE_947_length_15819_cov_5.144951	Trubl et al., 2019
GOV_90952	Station58_DCM_ALL_assembly_NODE_1040_length_15819_cov_4.436564	Trubl et al., 2019
GOV_90951	Station68_MES_COMBINED_FINAL_NODE_3702_length_15819_cov_12.298401	Trubl et al., 2019
GOV_90950	Station68_MES_DO_NOT_POOL_NODE_3302_length_15819_cov_24.362027	Trubl et al., 2019
GOV_90949	Station70_SUR_ALL_assembly_NODE_1656_length_15819_cov_4.703375	Trubl et al., 2019
GOV_90948	Station82_SUR_COMBINED_FINAL_NODE_2489_length_15819_cov_10.085511	Trubl et al., 2019
GOV_90965	Station155_DCM_ALL_assembly_NODE_5217_length_15818_cov_22.050054	Trubl et al., 2019
GOV_90964	Station178_SUR_ALL_assembly_NODE_5516_length_15818_cov_5.095667	Trubl et al., 2019
GOV_90963	Station180_SUR_ALL_assembly_NODE_7714_length_15818_cov_4.132906	Trubl et al., 2019
GOV_90962	Station191_SUR_ALL_assembly_NODE_2301_length_15818_cov_61.281672	Trubl et al., 2019
GOV_90961	Station191_SUR_ALL_assembly_NODE_2302_length_15818_cov_3.435260	Trubl et al., 2019
GOV_90960	Station201_SUR_ALL_assembly_NODE_4097_length_15818_cov_162.953499	Trubl et al., 2019
GOV_90959	Station37_MES_COMBINED_FINAL_NODE_2784_length_15818_cov_5.002094	Trubl et al., 2019
GOV_90958	Station58_DCM_ALL_assembly_NODE_1041_length_15818_cov_7.691493	Trubl et al., 2019
GOV_90957	Station78_MES_DO_NOT_POOL_NODE_3211_length_15818_cov_11.341115	Trubl et al., 2019
GOV_90975	Station137_SUR_ALL_assembly_NODE_797_length_15817_cov_3.371653	Trubl et al., 2019
GOV_90974	Station138_DCM_ALL_assembly_NODE_703_length_15817_cov_15.119465	Trubl et al., 2019
GOV_90973	Station138_DCM_ALL_assembly_NODE_704_length_15817_cov_8.394557	Trubl et al., 2019
GOV_90972	Station168_DCM_ALL_assembly_NODE_6278_length_15817_cov_47.327687	Trubl et al., 2019
GOV_90971	Station168_IZZ_ALL_assembly_NODE_7204_length_15817_cov_6.581969	Trubl et al., 2019
GOV_90970	Station194_DCM_ALL_assembly_NODE_3687_length_15817_cov_6.110646	Trubl et al., 2019
GOV_90969	Station206_SUR_ALL_assembly_NODE_3952_length_15817_cov_7.819503	Trubl et al., 2019
GOV_90968	Station39_DCM_ALL_assembly_NODE_479_length_15817_cov_4.468024	Trubl et al., 2019
GOV_90967	Station62_SUR_ALL_assembly_NODE_1204_length_15817_cov_68.321850	Trubl et al., 2019
GOV_90966	Station62_SUR_ALL_assembly_NODE_1205_length_15817_cov_5.837457	Trubl et al., 2019
GOV_90985	Station124_MXL_ALL_assembly_NODE_1514_length_15816_cov_21.392361	Trubl et al., 2019
GOV_90984	Station137_MES_COMBINED_FINAL_NODE_4704_length_15816_cov_4.622803	Trubl et al., 2019
GOV_90983	Station155_MES_ALL_assembly_NODE_6779_length_15816_cov_9.348772	Trubl et al., 2019
GOV_90982	Station173_SUR_ALL_assembly_NODE_2050_length_15816_cov_43.561576	Trubl et al., 2019
GOV_90981	Station178_SUR_ALL_assembly_NODE_5518_length_15816_cov_2.580357	Trubl et al., 2019
GOV_90980	Station191_SUR_ALL_assembly_NODE_2304_length_15816_cov_2.494892	Trubl et al., 2019
GOV_90979	Station34_DCM_ALL_assembly_NODE_1321_length_15816_cov_22.570015	Trubl et al., 2019
GOV_90978	Station64_DCM_ALL_assembly_NODE_926_length_15816_cov_2.626293	Trubl et al., 2019
GOV_90977	Station67_SUR_ALL_assembly_NODE_1739_length_15816_cov_3.446101	Trubl et al., 2019
GOV_90976	Station78_DCM_ALL_assembly_NODE_1680_length_15816_cov_4.342554	Trubl et al., 2019
GOV_90997	Station102_MES_ALL_assembly_NODE_867_length_23485_cov_2.740120-5836to21651-prophage	Trubl et al., 2019
GOV_90996	Station124_SUR_ALL_assembly_NODE_1298_length_15815_cov_7.804822	Trubl et al., 2019
GOV_90995	Station168_SUR_ALL_assembly_NODE_5488_length_15815_cov_15.455584	Trubl et al., 2019
GOV_90994	Station173_SUR_ALL_assembly_NODE_2051_length_15815_cov_22.901586	Trubl et al., 2019
GOV_90993	Station201_MES_ALL_assembly_NODE_3679_length_15815_cov_7.700317	Trubl et al., 2019
GOV_90992	Station205_MES_ALL_assembly_NODE_3734_length_15815_cov_4.322652	Trubl et al., 2019
GOV_90991	Station208_SUR_ALL_assembly_NODE_2959_length_15815_cov_122.568718	Trubl et al., 2019
GOV_90990	Station210_MES_ALL_assembly_NODE_4574_length_15815_cov_4.420178	Trubl et al., 2019
GOV_90989	Station210_SUR_ALL_assembly_NODE_7660_length_15815_cov_51.269162	Trubl et al., 2019
GOV_90988	Station32_SUR_ALL_assembly_NODE_1200_length_15815_cov_10.758249	Trubl et al., 2019
GOV_90987	Station32_SUR_ALL_assembly_NODE_1201_length_15815_cov_3.177665	Trubl et al., 2019
GOV_90986	Station67_SUR_ALL_assembly_NODE_1740_length_15815_cov_6.231409	Trubl et al., 2019
GOV_91009	Station102_DCM_ALL_assembly_NODE_1498_length_15814_cov_9.699346	Trubl et al., 2019
GOV_91008	Station102_SUR_ALL_assembly_NODE_1167_length_15814_cov_33.382702	Trubl et al., 2019
GOV_91007	Station102_SUR_ALL_assembly_NODE_1168_length_15814_cov_15.759439	Trubl et al., 2019
GOV_91006	Station102_SUR_ALL_assembly_NODE_1169_length_15814_cov_13.261946	Trubl et al., 2019
GOV_91005	Station122_DCM_ALL_assembly_NODE_1466_length_15814_cov_7.891871	Trubl et al., 2019
GOV_91004	Station137_DCM_ALL_assembly_NODE_752_length_15814_cov_3.005711	Trubl et al., 2019
GOV_91003	Station158_DCM_ALL_assembly_NODE_5268_length_15814_cov_6.228187	Trubl et al., 2019
GOV_91002	Station175_SUR_ALL_assembly_NODE_6762_length_15814_cov_20.153055	Trubl et al., 2019
GOV_91001	Station180_SUR_ALL_assembly_NODE_7717_length_15814_cov_20.489562	Trubl et al., 2019
GOV_91000	Station37_MES_COMBINED_FINAL_NODE_2786_length_15814_cov_10.590393	Trubl et al., 2019
GOV_90999	Station39_SUR_ALL_assembly_NODE_547_length_15814_cov_4.367028	Trubl et al., 2019
GOV_90998	Station70_SUR_ALL_assembly_NODE_1657_length_15814_cov_2.612158	Trubl et al., 2019
GOV_91018	Station102_SUR_ALL_assembly_NODE_1170_length_15813_cov_20.052418	Trubl et al., 2019
GOV_91017	Station109_DCM_ALL_assembly_NODE_951_length_15813_cov_4.857850	Trubl et al., 2019
GOV_91016	Station111_DCM_ALL_assembly_NODE_1615_length_15813_cov_12.068854	Trubl et al., 2019
GOV_91015	Station173_DCM_ALL_assembly_NODE_6786_length_15813_cov_61.595190	Trubl et al., 2019
GOV_91014	Station173_DCM_ALL_assembly_NODE_6788_length_15813_cov_8.589288	Trubl et al., 2019
GOV_91013	Station210_SUR_ALL_assembly_NODE_7665_length_15813_cov_51.608072	Trubl et al., 2019
GOV_91012	Station22_SUR_ALL_assembly_NODE_1786_length_15813_cov_3.134789	Trubl et al., 2019
GOV_91011	Station72_DCM_ALL_assembly_NODE_1231_length_15813_cov_3.310763	Trubl et al., 2019
GOV_91010	Station82_SUR_COMBINED_FINAL_NODE_2491_length_15813_cov_34.501523	Trubl et al., 2019
GOV_91024	Station137_MES_COMBINED_FINAL_NODE_4706_length_15812_cov_3.008631	Trubl et al., 2019
GOV_91023	Station175_ZZZ_ALL_assembly_NODE_3487_length_15812_cov_26.987625	Trubl et al., 2019
GOV_91022	Station201_SUR_ALL_assembly_NODE_4099_length_15812_cov_5.862601	Trubl et al., 2019
GOV_91021	Station22_SUR_ALL_assembly_NODE_1787_length_15812_cov_5.930951	Trubl et al., 2019
GOV_91020	Station39_DCM_ALL_assembly_NODE_480_length_15812_cov_2.440756	Trubl et al., 2019
GOV_91019	Station41_DCM_ALL_assembly_NODE_873_length_15812_cov_11.946754	Trubl et al., 2019
GOV_91031	Station122_MES_COMBINED_FINAL_NODE_3047_length_15811_cov_5.284209	Trubl et al., 2019
GOV_91030	Station125_MXL_ALL_assembly_NODE_1809_length_15811_cov_4.265359	Trubl et al., 2019
GOV_91029	Station138_MES_COMBINED_FINAL_NODE_4936_length_15811_cov_2.994605	Trubl et al., 2019
GOV_91028	Station155_MES_ALL_assembly_NODE_6784_length_15811_cov_3.849264	Trubl et al., 2019
GOV_91027	Station188_SUR_ALL_assembly_NODE_4244_length_15811_cov_8.574448	Trubl et al., 2019
GOV_91026	Station18_DCM_ALL_assembly_NODE_945_length_15811_cov_21.507426	Trubl et al., 2019
GOV_91025	Station209_MES_ALL_assembly_NODE_6145_length_15811_cov_3.338347	Trubl et al., 2019
GOV_91037	Station138_DCM_ALL_assembly_NODE_705_length_15810_cov_6.513043	Trubl et al., 2019
GOV_91036	Station180_ZZZ_ALL_assembly_NODE_4652_length_15810_cov_8.809902	Trubl et al., 2019
GOV_91035	Station188_SUR_ALL_assembly_NODE_4246_length_15810_cov_8.481117	Trubl et al., 2019
GOV_91034	Station18_DCM_ALL_assembly_NODE_946_length_15810_cov_4.381403	Trubl et al., 2019
GOV_91033	Station64_MES_COMBINED_FINAL_NODE_3787_length_15810_cov_4.139575	Trubl et al., 2019
GOV_91032	Station72_SUR_ALL_assembly_NODE_1081_length_15810_cov_7.871152	Trubl et al., 2019
GOV_91046	Station100_DCM_ALL_assembly_NODE_1470_length_15809_cov_5.181287	Trubl et al., 2019
GOV_91045	Station111_MES_DO_NOT_POOL_NODE_3253_length_15809_cov_19.341754	Trubl et al., 2019
GOV_91044	Station158_SUR_ALL_assembly_NODE_6002_length_15809_cov_6.556240	Trubl et al., 2019
GOV_91043	Station168_DCM_ALL_assembly_NODE_6284_length_15809_cov_14.749651	Trubl et al., 2019
GOV_91042	Station180_SUR_ALL_assembly_NODE_7719_length_15809_cov_7.392027	Trubl et al., 2019
GOV_91041	Station210_SUR_ALL_assembly_NODE_7667_length_15809_cov_40.554780	Trubl et al., 2019
GOV_91040	Station30_DCM_ALL_assembly_NODE_1266_length_15809_cov_26.541513	Trubl et al., 2019
GOV_91039	Station32_SUR_ALL_assembly_NODE_1202_length_15809_cov_19.406944	Trubl et al., 2019
GOV_91038	Station68_MES_COMBINED_FINAL_NODE_3710_length_15809_cov_58.308112	Trubl et al., 2019
GOV_91052	Station168_SUR_ALL_assembly_NODE_5493_length_15808_cov_4.871326	Trubl et al., 2019
GOV_91051	Station206_MES_ALL_assembly_NODE_5809_length_15808_cov_11.099156	Trubl et al., 2019
GOV_91050	Station62_SUR_ALL_assembly_NODE_1206_length_15808_cov_4.114074	Trubl et al., 2019
GOV_91049	Station82_SUR_COMBINED_FINAL_NODE_2492_length_15808_cov_12.324129	Trubl et al., 2019
GOV_91048	Station84_SUR_COMBINED_FINAL_NODE_3156_length_15808_cov_15.192154	Trubl et al., 2019
GOV_91047	Station85_SUR_COMBINED_FINAL_NODE_2337_length_15808_cov_7.263569	Trubl et al., 2019
GOV_91056	Station32_SUR_ALL_assembly_NODE_1203_length_15807_cov_10.316341	Trubl et al., 2019
GOV_91055	Station78_DCM_ALL_assembly_NODE_1681_length_15807_cov_5.040947	Trubl et al., 2019
GOV_91054	Station78_DCM_ALL_assembly_NODE_1682_length_15807_cov_3.437405	Trubl et al., 2019
GOV_91053	Station78_MES_COMBINED_FINAL_NODE_3779_length_15807_cov_9.755650	Trubl et al., 2019
GOV_91061	Station193_SUR_ALL_assembly_NODE_3105_length_15806_cov_3.571329	Trubl et al., 2019
GOV_91060	Station33_SUR_ALL_assembly_NODE_1286_length_15806_cov_4.556663	Trubl et al., 2019
GOV_91059	Station38_SUR_ALL_assembly_NODE_705_length_15806_cov_4.266777	Trubl et al., 2019
GOV_91058	Station76_SUR_ALL_assembly_NODE_1607_length_15806_cov_9.147356	Trubl et al., 2019
GOV_91057	Station85_DCM_COMBINED_FINAL_NODE_2934_length_15806_cov_4.820964	Trubl et al., 2019
GOV_91069	Station102_DCM_ALL_assembly_NODE_1499_length_15805_cov_40.907556	Trubl et al., 2019
GOV_91068	Station109_SUR_ALL_assembly_NODE_1621_length_15805_cov_4.146476	Trubl et al., 2019
GOV_91067	Station194_DCM_ALL_assembly_NODE_3693_length_15805_cov_3.666222	Trubl et al., 2019
GOV_91066	Station206_MES_ALL_assembly_NODE_5813_length_15805_cov_2.460190	Trubl et al., 2019
GOV_91065	Station210_MES_ALL_assembly_NODE_4580_length_15805_cov_814.576127	Trubl et al., 2019
GOV_91064	Station210_SUR_ALL_assembly_NODE_7670_length_15805_cov_135.200444	Trubl et al., 2019
GOV_91063	Station34_SUR_ALL_assembly_NODE_1432_length_15805_cov_13.712635	Trubl et al., 2019
GOV_91062	Station68_MES_DO_NOT_POOL_NODE_3308_length_15805_cov_5.409524	Trubl et al., 2019
GOV_91078	Station111_MES_DO_NOT_POOL_NODE_3256_length_15804_cov_21.129151	Trubl et al., 2019
GOV_91077	Station168_IZZ_ALL_assembly_NODE_7212_length_15804_cov_4.839228	Trubl et al., 2019
GOV_91076	Station206_MES_ALL_assembly_NODE_5814_length_15804_cov_30.665249	Trubl et al., 2019
GOV_91075	Station209_MES_ALL_assembly_NODE_6149_length_15804_cov_4.590577	Trubl et al., 2019
GOV_91074	Station33_SUR_ALL_assembly_NODE_1287_length_15804_cov_41.943488	Trubl et al., 2019
GOV_91073	Station39_SUR_ALL_assembly_NODE_549_length_15804_cov_3.021271	Trubl et al., 2019
GOV_91072	Station42_DCM_ALL_assembly_NODE_1400_length_15804_cov_5.071814	Trubl et al., 2019
GOV_91071	Station52_DCM_ALL_assembly_NODE_953_length_15804_cov_7.535717	Trubl et al., 2019
GOV_91070	Station78_MES_COMBINED_FINAL_NODE_3782_length_15804_cov_4.472728	Trubl et al., 2019
GOV_91086	Station100_SUR_SMARTER_KIT_NODE_442_length_15803_cov_19.866777	Trubl et al., 2019
GOV_91085	Station180_ZZZ_ALL_assembly_NODE_4655_length_15803_cov_3.215646	Trubl et al., 2019
GOV_91084	Station201_SUR_ALL_assembly_NODE_4102_length_15803_cov_5.765621	Trubl et al., 2019
GOV_91083	Station42_SUR_ALL_assembly_NODE_1153_length_15803_cov_27.023686	Trubl et al., 2019
GOV_91082	Station62_SUR_ALL_assembly_NODE_1207_length_15803_cov_4.115951	Trubl et al., 2019
GOV_91081	Station67_SUR_ALL_assembly_NODE_1742_length_15803_cov_8.039053	Trubl et al., 2019
GOV_91080	Station68_MES_COMBINED_FINAL_NODE_3714_length_15803_cov_5.020447	Trubl et al., 2019
GOV_91079	Station85_DCM_COMBINED_FINAL_NODE_2935_length_15803_cov_4.908877	Trubl et al., 2019
GOV_91096	Station124_MXL_ALL_assembly_NODE_1515_length_15802_cov_17.375500	Trubl et al., 2019
GOV_91095	Station124_SUR_ALL_assembly_NODE_1300_length_15802_cov_3.103766	Trubl et al., 2019
GOV_91094	Station137_MES_DO_NOT_POOL_NODE_4049_length_15802_cov_6.582524	Trubl et al., 2019
GOV_91093	Station158_SUR_ALL_assembly_NODE_6007_length_15802_cov_3.931161	Trubl et al., 2019
GOV_91092	Station180_ZZZ_ALL_assembly_NODE_4656_length_15802_cov_8.194640	Trubl et al., 2019
GOV_91091	Station196_SUR_ALL_assembly_NODE_3165_length_15802_cov_22.599670	Trubl et al., 2019
GOV_91090	Station206_SUR_ALL_assembly_NODE_3956_length_15802_cov_41.506128	Trubl et al., 2019
GOV_91089	Station82_SUR_COMBINED_FINAL_NODE_2495_length_15802_cov_23.568108	Trubl et al., 2019
GOV_91088	Station85_MES_COMBINED_FINAL_NODE_3164_length_15802_cov_7.508414	Trubl et al., 2019
GOV_91087	Station85_SUR_COMBINED_FINAL_NODE_2338_length_15802_cov_6.934908	Trubl et al., 2019
GOV_91104	Station11_SUR_ALL_assembly_NODE_262_length_15801_cov_6.206656	Trubl et al., 2019
GOV_91103	Station155_DCM_ALL_assembly_NODE_5221_length_15801_cov_7.381240	Trubl et al., 2019
GOV_91102	Station155_MES_ALL_assembly_NODE_6790_length_15801_cov_2.802045	Trubl et al., 2019
GOV_91101	Station168_DCM_ALL_assembly_NODE_6288_length_15801_cov_3.255366	Trubl et al., 2019
GOV_91100	Station175_IZZ_ALL_assembly_NODE_1759_length_15801_cov_33.742157	Trubl et al., 2019
GOV_91099	Station178_SUR_ALL_assembly_NODE_5526_length_15801_cov_461.982980	Trubl et al., 2019
GOV_91098	Station67_SUR_ALL_assembly_NODE_1743_length_15801_cov_2.788391	Trubl et al., 2019
GOV_91097	Station85_MES_COMBINED_FINAL_NODE_3166_length_15801_cov_3.761146	Trubl et al., 2019
GOV_91110	Station111_SUR_ALL_assembly_NODE_981_length_15800_cov_18.105176	Trubl et al., 2019
GOV_91109	Station196_SUR_ALL_assembly_NODE_3166_length_15800_cov_5.243061	Trubl et al., 2019
GOV_91108	Station210_SUR_ALL_assembly_NODE_7675_length_15800_cov_11.889108	Trubl et al., 2019
GOV_91107	Station42_DCM_ALL_assembly_NODE_1401_length_15800_cov_3.446300	Trubl et al., 2019
GOV_91106	Station64_DCM_ALL_assembly_NODE_929_length_15800_cov_32.521689	Trubl et al., 2019
GOV_91105	Station68_MES_DO_NOT_POOL_NODE_3311_length_15800_cov_15.359225	Trubl et al., 2019
GOV_91129	7036.1.59404.TTCAG_Malaspina_NODE_465_length_15799_cov_3.141521	Trubl et al., 2019
GOV_91128	7151.1.61919.ACAAA_Malaspina_NODE_718_length_15799_cov_8.583450	Trubl et al., 2019
GOV_91127	Station102_SUR_ALL_assembly_NODE_1171_length_15799_cov_3.308181	Trubl et al., 2019
GOV_91126	Station123_MXL_ALL_assembly_NODE_2070_length_15799_cov_7.977261	Trubl et al., 2019
GOV_91125	Station123_MXL_ALL_assembly_NODE_2071_length_15799_cov_3.603150	Trubl et al., 2019
GOV_91124	Station137_DCM_ALL_assembly_NODE_753_length_15799_cov_8.064342	Trubl et al., 2019
GOV_91123	Station168_SUR_ALL_assembly_NODE_5495_length_15799_cov_25.614075	Trubl et al., 2019
GOV_91121	Station180_ZZZ_ALL_assembly_NODE_4658_length_15799_cov_7.435658	Trubl et al., 2019
GOV_91120	Station206_SUR_ALL_assembly_NODE_3957_length_15799_cov_16.687881	Trubl et al., 2019
GOV_91119	Station208_SUR_ALL_assembly_NODE_2965_length_15799_cov_50.825521	Trubl et al., 2019
GOV_91118	Station25_DCM_ALL_assembly_NODE_1647_length_15799_cov_35.788427	Trubl et al., 2019
GOV_91117	Station32_SUR_ALL_assembly_NODE_1204_length_15799_cov_7.104103	Trubl et al., 2019
GOV_91116	Station34_SUR_ALL_assembly_NODE_1433_length_15799_cov_2.384654	Trubl et al., 2019
GOV_91115	Station36_DCM_ALL_assembly_NODE_717_length_15799_cov_7.967226	Trubl et al., 2019
GOV_91114	Station65_DCM_ALL_assembly_NODE_1653_length_15799_cov_3.390879	Trubl et al., 2019
GOV_91113	Station66_DCM_ALL_assembly_NODE_1488_length_15799_cov_4.222370	Trubl et al., 2019
GOV_91112	Station68_MES_COMBINED_FINAL_NODE_3716_length_15799_cov_5.507685	Trubl et al., 2019
GOV_91111	Station68_SUR_ALL_assembly_NODE_1884_length_15799_cov_2.870363	Trubl et al., 2019
GOV_91134	Station122_MES_COMBINED_FINAL_NODE_3049_length_15798_cov_3.351839	Trubl et al., 2019
GOV_91133	Station37_MES_COMBINED_FINAL_NODE_2787_length_15798_cov_11.720447	Trubl et al., 2019
GOV_91132	Station65_SUR_ALL_assembly_NODE_1712_length_15798_cov_5.213428	Trubl et al., 2019
GOV_91131	Station85_MES_COMBINED_FINAL_NODE_3167_length_15798_cov_14.565394	Trubl et al., 2019
GOV_91130	Station85_MES_COMBINED_FINAL_NODE_3168_length_15798_cov_2.713968	Trubl et al., 2019
GOV_91141	Station180_ZZZ_ALL_assembly_NODE_4659_length_15797_cov_3.031254	Trubl et al., 2019
GOV_91140	Station193_SUR_ALL_assembly_NODE_3108_length_15797_cov_28.909668	Trubl et al., 2019
GOV_91139	Station196_SUR_ALL_assembly_NODE_3168_length_15797_cov_749.885656	Trubl et al., 2019
GOV_91138	Station39_DCM_ALL_assembly_NODE_482_length_15797_cov_3.107610	Trubl et al., 2019
GOV_91137	Station64_MES_COMBINED_FINAL_NODE_3790_length_15797_cov_3.205819	Trubl et al., 2019
GOV_91136	Station72_SUR_ALL_assembly_NODE_1082_length_15797_cov_4.729577	Trubl et al., 2019
GOV_91135	Station84_SUR_COMBINED_FINAL_NODE_3161_length_15797_cov_5.932664	Trubl et al., 2019
GOV_91147	Station158_SUR_ALL_assembly_NODE_6011_length_15796_cov_13.698113	Trubl et al., 2019
GOV_91146	Station180_SUR_ALL_assembly_NODE_7725_length_15796_cov_3.759418	Trubl et al., 2019
GOV_91145	Station42_DCM_ALL_assembly_NODE_1403_length_15796_cov_6.848739	Trubl et al., 2019
GOV_91144	Station68_MES_DO_NOT_POOL_NODE_3312_length_15796_cov_6.506956	Trubl et al., 2019
GOV_91143	Station85_MES_COMBINED_FINAL_NODE_3169_length_15796_cov_12.921924	Trubl et al., 2019
GOV_91142	Station85_MES_COMBINED_FINAL_NODE_3170_length_15796_cov_4.749635	Trubl et al., 2019
GOV_91151	Station111_MES_COMBINED_FINAL_NODE_3256_length_15795_cov_3.862262	Trubl et al., 2019
GOV_91150	Station210_SUR_ALL_assembly_NODE_7680_length_15795_cov_24.235959	Trubl et al., 2019
GOV_91149	Station45_SUR_ALL_assembly_NODE_1023_length_15795_cov_14.267535	Trubl et al., 2019
GOV_91148	Station67_SUR_ALL_assembly_NODE_1744_length_15795_cov_5.673634	Trubl et al., 2019
GOV_91157	Station138_SUR_ALL_assembly_NODE_698_length_15794_cov_8.686829	Trubl et al., 2019
GOV_91156	Station158_SUR_ALL_assembly_NODE_6016_length_15794_cov_17.552259	Trubl et al., 2019
GOV_91155	Station173_DCM_ALL_assembly_NODE_6797_length_15794_cov_13.140733	Trubl et al., 2019
GOV_91154	Station191_SUR_ALL_assembly_NODE_2306_length_15794_cov_8.179808	Trubl et al., 2019
GOV_91153	Station65_DCM_ALL_assembly_NODE_1654_length_15794_cov_3.809200	Trubl et al., 2019
GOV_91152	Station76_DCM_ALL_assembly_NODE_1890_length_15794_cov_4.292585	Trubl et al., 2019
GOV_91164	Station123_SUR_ALL_assembly_NODE_1335_length_15793_cov_7.422163	Trubl et al., 2019
GOV_91163	Station196_SUR_ALL_assembly_NODE_3170_length_15793_cov_2.847122	Trubl et al., 2019
GOV_91162	Station201_SUR_ALL_assembly_NODE_4105_length_15793_cov_116.724107	Trubl et al., 2019
GOV_91161	Station210_SUR_ALL_assembly_NODE_7682_length_15793_cov_7.638645	Trubl et al., 2019
GOV_91160	Station38_SUR_ALL_assembly_NODE_706_length_15793_cov_6.012835	Trubl et al., 2019
GOV_91159	Station52_DCM_ALL_assembly_NODE_955_length_15793_cov_4.484877	Trubl et al., 2019
GOV_91158	Station58_DCM_ALL_assembly_NODE_1044_length_15793_cov_7.088067	Trubl et al., 2019
GOV_91169	Station163_MES_ALL_assembly_NODE_1348_length_15792_cov_7.543496	Trubl et al., 2019
GOV_91168	Station189_MES_ALL_assembly_NODE_5643_length_15792_cov_3.616572	Trubl et al., 2019
GOV_91167	Station210_MES_ALL_assembly_NODE_4586_length_15792_cov_2.435153	Trubl et al., 2019
GOV_91166	Station85_MES_COMBINED_FINAL_NODE_3171_length_15792_cov_5.265934	Trubl et al., 2019
GOV_91165	Station85_SUR_COMBINED_FINAL_NODE_2340_length_15792_cov_7.580797	Trubl et al., 2019
GOV_91180	Station111_DCM_ALL_assembly_NODE_1620_length_15791_cov_2.748665	Trubl et al., 2019
GOV_91179	Station137_MES_DO_NOT_POOL_NODE_4054_length_15791_cov_4.844751	Trubl et al., 2019
GOV_91178	Station158_DCM_ALL_assembly_NODE_5272_length_15791_cov_24.616421	Trubl et al., 2019
GOV_91177	Station175_ZZZ_ALL_assembly_NODE_3498_length_15791_cov_13.797852	Trubl et al., 2019
GOV_91176	Station180_ZZZ_ALL_assembly_NODE_4660_length_15791_cov_292.538701	Trubl et al., 2019
GOV_91175	Station194_SUR_ALL_assembly_NODE_2748_length_15791_cov_1.976868	Trubl et al., 2019
GOV_91174	Station25_SUR_ALL_assembly_NODE_1633_length_15791_cov_96.719306	Trubl et al., 2019
GOV_91173	Station37_MES_COMBINED_FINAL_NODE_2788_length_15791_cov_30.391967	Trubl et al., 2019
GOV_91172	Station64_SUR_ALL_assembly_NODE_1590_length_15791_cov_6.044166	Trubl et al., 2019
GOV_91171	Station68_DCM_ALL_assembly_NODE_909_length_15791_cov_12.847039	Trubl et al., 2019
GOV_91170	Station70_SUR_ALL_assembly_NODE_1660_length_15791_cov_6.853711	Trubl et al., 2019
GOV_91186	Station122_SUR_ALL_assembly_NODE_1123_length_15790_cov_4.666540	Trubl et al., 2019
GOV_91185	Station155_MES_ALL_assembly_NODE_6794_length_15790_cov_5.529266	Trubl et al., 2019
GOV_91184	Station158_SUR_ALL_assembly_NODE_6019_length_15790_cov_8.009152	Trubl et al., 2019
GOV_91183	Station201_MES_ALL_assembly_NODE_3684_length_15790_cov_4.333524	Trubl et al., 2019
GOV_91182	Station64_MES_COMBINED_FINAL_NODE_3792_length_15790_cov_5.316873	Trubl et al., 2019
GOV_91181	Station68_MES_DO_NOT_POOL_NODE_3314_length_15790_cov_7.466349	Trubl et al., 2019
GOV_91192	Station100_MES_ALL_assembly_NODE_926_length_15789_cov_4.348227	Trubl et al., 2019
GOV_91191	Station194_DCM_ALL_assembly_NODE_3699_length_15789_cov_4.423160	Trubl et al., 2019
GOV_91190	Station196_SUR_ALL_assembly_NODE_3171_length_15789_cov_45.752828	Trubl et al., 2019
GOV_91189	Station208_SUR_ALL_assembly_NODE_2967_length_15789_cov_22.440892	Trubl et al., 2019
GOV_91188	Station209_MES_ALL_assembly_NODE_6158_length_15789_cov_10.763569	Trubl et al., 2019
GOV_91187	Station30_DCM_ALL_assembly_NODE_1268_length_15789_cov_7.157239	Trubl et al., 2019
GOV_91201	Station109_SUR_ALL_assembly_NODE_1622_length_15788_cov_7.334774	Trubl et al., 2019
GOV_91200	Station137_MES_COMBINED_FINAL_NODE_4714_length_15788_cov_3.909744	Trubl et al., 2019
GOV_91199	Station163_MES_ALL_assembly_NODE_1349_length_15788_cov_247.095277	Trubl et al., 2019
GOV_91198	Station189_MES_ALL_assembly_NODE_5648_length_15788_cov_66.631094	Trubl et al., 2019
GOV_91197	Station201_DCM_ALL_assembly_NODE_4307_length_15788_cov_3.551707	Trubl et al., 2019
GOV_91196	Station205_SUR_ALL_assembly_NODE_2775_length_15788_cov_4.561431	Trubl et al., 2019
GOV_91195	Station22_SUR_ALL_assembly_NODE_1793_length_15788_cov_6.155215	Trubl et al., 2019
GOV_91194	Station62_SUR_ALL_assembly_NODE_1208_length_15788_cov_13.609038	Trubl et al., 2019
GOV_91193	Station64_MES_COMBINED_FINAL_NODE_3793_length_15788_cov_13.286531	Trubl et al., 2019
GOV_91216	Station102_DCM_ALL_assembly_NODE_1501_length_15787_cov_3.725655	Trubl et al., 2019
GOV_91215	Station109_SUR_ALL_assembly_NODE_1624_length_15787_cov_11.836893	Trubl et al., 2019
GOV_91214	Station111_SUR_ALL_assembly_NODE_983_length_15787_cov_20.634312	Trubl et al., 2019
GOV_91213	Station138_MES_COMBINED_FINAL_NODE_4943_length_15787_cov_4.086575	Trubl et al., 2019
GOV_91212	Station168_IZZ_ALL_assembly_NODE_7219_length_15787_cov_25.498093	Trubl et al., 2019
GOV_91211	Station194_SUR_ALL_assembly_NODE_2750_length_15787_cov_14.286359	Trubl et al., 2019
GOV_91210	Station206_SUR_ALL_assembly_NODE_3964_length_15787_cov_5.398551	Trubl et al., 2019
GOV_91209	Station32_SUR_ALL_assembly_NODE_1206_length_15787_cov_9.837020	Trubl et al., 2019
GOV_91208	Station64_SUR_ALL_assembly_NODE_1592_length_15787_cov_4.012522	Trubl et al., 2019
GOV_91207	Station67_SUR_ALL_assembly_NODE_1745_length_15787_cov_3.394928	Trubl et al., 2019
GOV_91206	Station70_SUR_ALL_assembly_NODE_1661_length_15787_cov_8.698958	Trubl et al., 2019
GOV_91205	Station72_MES_ALL_assembly_NODE_1641_length_15787_cov_6.942093	Trubl et al., 2019
GOV_91204	Station78_SUR_ALL_assembly_NODE_1049_length_15787_cov_17.110984	Trubl et al., 2019
GOV_91203	Station82_SUR_COMBINED_FINAL_NODE_2499_length_15787_cov_13.825769	Trubl et al., 2019
GOV_91202	Station85_SUR_COMBINED_FINAL_NODE_2342_length_15787_cov_14.941330	Trubl et al., 2019
GOV_91228	Station180_SUR_ALL_assembly_NODE_7733_length_15786_cov_9.360308	Trubl et al., 2019
GOV_91227	Station188_DCM_ALL_assembly_NODE_4737_length_15786_cov_51.529210	Trubl et al., 2019
GOV_91226	Station189_MES_ALL_assembly_NODE_5651_length_15786_cov_7.409764	Trubl et al., 2019
GOV_91225	Station201_SUR_ALL_assembly_NODE_4107_length_15786_cov_27.976861	Trubl et al., 2019
GOV_91224	Station205_MES_ALL_assembly_NODE_3745_length_15786_cov_8.416439	Trubl et al., 2019
GOV_91223	Station42_SUR_ALL_assembly_NODE_1158_length_15786_cov_13.158223	Trubl et al., 2019
GOV_91222	Station68_DCM_ALL_assembly_NODE_910_length_15786_cov_4.216833	Trubl et al., 2019
GOV_91221	Station72_SUR_ALL_assembly_NODE_1084_length_15786_cov_9.736635	Trubl et al., 2019
GOV_91220	Station76_DCM_ALL_assembly_NODE_1893_length_15786_cov_5.236412	Trubl et al., 2019
GOV_91219	Station82_SUR_COMBINED_FINAL_NODE_2500_length_15786_cov_29.141631	Trubl et al., 2019
GOV_91218	Station85_MES_COMBINED_FINAL_NODE_3172_length_15786_cov_3.456487	Trubl et al., 2019
GOV_91217	Station85_SUR_COMBINED_FINAL_NODE_2343_length_15786_cov_45.528892	Trubl et al., 2019
GOV_91231	Station137_DCM_ALL_assembly_NODE_755_length_15785_cov_2.715893	Trubl et al., 2019
GOV_91230	Station56_SUR_ALL_assembly_NODE_1305_length_15785_cov_6.497648	Trubl et al., 2019
GOV_91229	Station66_DCM_ALL_assembly_NODE_1490_length_15785_cov_7.629943	Trubl et al., 2019
GOV_91239	Station100_MES_ALL_assembly_NODE_927_length_15784_cov_2.977303	Trubl et al., 2019
GOV_91238	Station138_SUR_ALL_assembly_NODE_699_length_15784_cov_8.600928	Trubl et al., 2019
GOV_91237	Station201_SUR_ALL_assembly_NODE_4108_length_15784_cov_85.693178	Trubl et al., 2019
GOV_91236	Station25_DCM_ALL_assembly_NODE_1651_length_15784_cov_3.694259	Trubl et al., 2019
GOV_91235	Station34_DCM_ALL_assembly_NODE_1324_length_15784_cov_18.334351	Trubl et al., 2019
GOV_91234	Station34_DCM_ALL_assembly_NODE_1325_length_15784_cov_6.030771	Trubl et al., 2019
GOV_91233	Station58_DCM_ALL_assembly_NODE_1045_length_15784_cov_5.109797	Trubl et al., 2019
GOV_91232	Station78_DCM_ALL_assembly_NODE_1685_length_15784_cov_6.401742	Trubl et al., 2019
GOV_91248	Station109_SUR_ALL_assembly_NODE_1625_length_15783_cov_4.265196	Trubl et al., 2019
GOV_91247	Station178_SUR_ALL_assembly_NODE_5539_length_15783_cov_7.944939	Trubl et al., 2019
GOV_91246	Station18_SUR_ALL_assembly_NODE_1645_length_15783_cov_73.991925	Trubl et al., 2019
GOV_91245	Station193_SUR_ALL_assembly_NODE_3112_length_15783_cov_101.181905	Trubl et al., 2019
GOV_91244	Station201_DCM_ALL_assembly_NODE_4313_length_15783_cov_8.660415	Trubl et al., 2019
GOV_91243	Station205_MES_ALL_assembly_NODE_3749_length_15783_cov_4.743070	Trubl et al., 2019
GOV_91242	Station34_SUR_ALL_assembly_NODE_1435_length_15783_cov_4.806396	Trubl et al., 2019
GOV_91241	Station64_MES_COMBINED_FINAL_NODE_3794_length_15783_cov_3.514878	Trubl et al., 2019
GOV_91240	Station85_MES_COMBINED_FINAL_NODE_3173_length_15783_cov_8.437691	Trubl et al., 2019
GOV_91255	Station109_DCM_ALL_assembly_NODE_955_length_15782_cov_19.345584	Trubl et al., 2019
GOV_91254	Station122_SUR_ALL_assembly_NODE_1124_length_15782_cov_8.543079	Trubl et al., 2019
GOV_91253	Station23_DCM_ALL_assembly_NODE_1242_length_15782_cov_26.804540	Trubl et al., 2019
GOV_91252	Station25_DCM_ALL_assembly_NODE_1652_length_15782_cov_4.312774	Trubl et al., 2019
GOV_91251	Station62_SUR_ALL_assembly_NODE_1209_length_15782_cov_6.209258	Trubl et al., 2019
GOV_91250	Station72_DCM_ALL_assembly_NODE_1233_length_15782_cov_90.362370	Trubl et al., 2019
GOV_91249	Station78_DCM_ALL_assembly_NODE_1686_length_15782_cov_4.332231	Trubl et al., 2019
GOV_91265	Station111_MES_COMBINED_FINAL_NODE_3259_length_15781_cov_5.922739	Trubl et al., 2019
GOV_91264	Station111_MES_DO_NOT_POOL_NODE_3268_length_15781_cov_4.402391	Trubl et al., 2019
GOV_91263	Station123_MXL_ALL_assembly_NODE_2076_length_15781_cov_3.727903	Trubl et al., 2019
GOV_91262	Station125_SUR_ALL_assembly_NODE_1283_length_15781_cov_4.600789	Trubl et al., 2019
GOV_91261	Station138_MES_COMBINED_FINAL_NODE_4947_length_15781_cov_3.546166	Trubl et al., 2019
GOV_91260	Station158_MES_ALL_assembly_NODE_5465_length_15781_cov_15.635699	Trubl et al., 2019
GOV_91259	Station168_DCM_ALL_assembly_NODE_6298_length_15781_cov_2.964454	Trubl et al., 2019
GOV_91258	Station175_SUR_ALL_assembly_NODE_6776_length_15781_cov_16.200560	Trubl et al., 2019
GOV_91257	Station18_SUR_ALL_assembly_NODE_1647_length_15781_cov_2.763385	Trubl et al., 2019
GOV_91256	Station30_DCM_ALL_assembly_NODE_1269_length_15781_cov_4.871677	Trubl et al., 2019
GOV_91273	Station111_MES_COMBINED_FINAL_NODE_3260_length_15780_cov_3.862766	Trubl et al., 2019
GOV_91272	Station124_MXL_ALL_assembly_NODE_1518_length_15780_cov_32.300095	Trubl et al., 2019
GOV_91271	Station201_DCM_ALL_assembly_NODE_4314_length_15780_cov_7.555103	Trubl et al., 2019
GOV_91270	Station25_DCM_ALL_assembly_NODE_1653_length_15780_cov_3.183975	Trubl et al., 2019
GOV_91269	Station30_DCM_ALL_assembly_NODE_1270_length_15780_cov_5.475294	Trubl et al., 2019
GOV_91268	Station72_DCM_ALL_assembly_NODE_1234_length_15780_cov_3.545946	Trubl et al., 2019
GOV_91267	Station85_MES_COMBINED_FINAL_NODE_3175_length_15780_cov_8.661367	Trubl et al., 2019
GOV_91266	Station85_MES_COMBINED_FINAL_NODE_3176_length_15780_cov_3.654944	Trubl et al., 2019
GOV_91282	Station122_DCM_ALL_assembly_NODE_1470_length_15779_cov_7.647100	Trubl et al., 2019
GOV_91281	Station180_SUR_ALL_assembly_NODE_7741_length_15779_cov_15.566077	Trubl et al., 2019
GOV_91280	Station188_DCM_ALL_assembly_NODE_4742_length_15779_cov_2.779255	Trubl et al., 2019
GOV_91279	Station189_MES_ALL_assembly_NODE_5654_length_15779_cov_63.758586	Trubl et al., 2019
GOV_91277	Station31_SUR_ALL_assembly_NODE_2442_length_15779_cov_4.259412	Trubl et al., 2019
GOV_91276	Station42_DCM_ALL_assembly_NODE_1404_length_15779_cov_4.263801	Trubl et al., 2019
GOV_91275	Station42_DCM_ALL_assembly_NODE_1405_length_15779_cov_2.520351	Trubl et al., 2019
GOV_91274	Station67_SUR_ALL_assembly_NODE_1746_length_15779_cov_8.878084	Trubl et al., 2019
GOV_91287	Station168_SUR_ALL_assembly_NODE_5505_length_15778_cov_21.644470	Trubl et al., 2019
GOV_91286	Station175_SUR_ALL_assembly_NODE_6779_length_15778_cov_11.752274	Trubl et al., 2019
GOV_91285	Station194_SUR_ALL_assembly_NODE_2757_length_15778_cov_4.479361	Trubl et al., 2019
GOV_91284	Station205_MES_ALL_assembly_NODE_3750_length_15778_cov_2.989569	Trubl et al., 2019
GOV_91283	Station25_SUR_ALL_assembly_NODE_1635_length_15778_cov_6.263817	Trubl et al., 2019
GOV_91292	Station123_MXL_ALL_assembly_NODE_2077_length_15777_cov_10.014248	Trubl et al., 2019
GOV_91291	Station158_DCM_ALL_assembly_NODE_5281_length_15777_cov_4.160285	Trubl et al., 2019
GOV_91290	Station178_SUR_ALL_assembly_NODE_5543_length_15777_cov_41.517173	Trubl et al., 2019
GOV_91289	Station67_SUR_ALL_assembly_NODE_1747_length_15777_cov_3.558326	Trubl et al., 2019
GOV_91288	Station85_MES_COMBINED_FINAL_NODE_3178_length_15777_cov_3.452042	Trubl et al., 2019
GOV_91298	Station137_MES_DO_NOT_POOL_NODE_4058_length_15776_cov_5.532345	Trubl et al., 2019
GOV_91297	Station138_DCM_ALL_assembly_NODE_707_length_15776_cov_3.871191	Trubl et al., 2019
GOV_91296	Station155_DCM_ALL_assembly_NODE_5231_length_15776_cov_4.867248	Trubl et al., 2019
GOV_91295	Station180_ZZZ_ALL_assembly_NODE_4666_length_15776_cov_8.315311	Trubl et al., 2019
GOV_91294	Station180_ZZZ_ALL_assembly_NODE_4667_length_15776_cov_3.202850	Trubl et al., 2019
GOV_91293	Station37_MES_COMBINED_FINAL_NODE_2792_length_15776_cov_3.762038	Trubl et al., 2019
GOV_91303	Station168_DCM_ALL_assembly_NODE_6304_length_15775_cov_3.999364	Trubl et al., 2019
GOV_91302	Station205_SUR_ALL_assembly_NODE_2781_length_15775_cov_30.615776	Trubl et al., 2019
GOV_91301	Station39_MES_COMBINED_FINAL_NODE_3235_length_15775_cov_4.451654	Trubl et al., 2019
GOV_91300	Station52_SUR_ALL_assembly_NODE_929_length_15775_cov_4.288359	Trubl et al., 2019
GOV_91299	Station64_DCM_ALL_assembly_NODE_930_length_15775_cov_7.932188	Trubl et al., 2019
GOV_91322	Station137_MES_COMBINED_FINAL_NODE_4720_length_15774_cov_10.553979	Trubl et al., 2019
GOV_91321	Station137_SUR_ALL_assembly_NODE_500_length_21350_cov_29.935619-5576to21398-prophage	Trubl et al., 2019
GOV_91320	Station178_SUR_ALL_assembly_NODE_5547_length_15774_cov_12.362555	Trubl et al., 2019
GOV_91319	Station180_ZZZ_ALL_assembly_NODE_4668_length_15774_cov_10.648515	Trubl et al., 2019
GOV_91318	Station189_MES_ALL_assembly_NODE_5657_length_15774_cov_9.016350	Trubl et al., 2019
GOV_91317	Station18_DCM_ALL_assembly_NODE_950_length_15774_cov_4.249189	Trubl et al., 2019
GOV_91316	Station194_DCM_ALL_assembly_NODE_3702_length_15774_cov_23.306254	Trubl et al., 2019
GOV_91315	Station201_DCM_ALL_assembly_NODE_4316_length_15774_cov_4.254215	Trubl et al., 2019
GOV_91314	Station201_MES_ALL_assembly_NODE_3686_length_15774_cov_3.074178	Trubl et al., 2019
GOV_91313	Station208_SUR_ALL_assembly_NODE_2969_length_15774_cov_3.613652	Trubl et al., 2019
GOV_91312	Station209_MES_ALL_assembly_NODE_6170_length_15774_cov_4.496278	Trubl et al., 2019
GOV_91311	Station210_MES_ALL_assembly_NODE_4595_length_15774_cov_5.361919	Trubl et al., 2019
GOV_91310	Station210_SUR_ALL_assembly_NODE_7691_length_15774_cov_2.515109	Trubl et al., 2019
GOV_91309	Station30_DCM_ALL_assembly_NODE_1272_length_15774_cov_3.662192	Trubl et al., 2019
GOV_91308	Station34_SUR_ALL_assembly_NODE_1436_length_15774_cov_8.606082	Trubl et al., 2019
GOV_91307	Station36_DCM_ALL_assembly_NODE_718_length_15774_cov_14.933902	Trubl et al., 2019
GOV_91306	Station52_DCM_ALL_assembly_NODE_957_length_15774_cov_3.400534	Trubl et al., 2019
GOV_91305	Station68_SUR_ALL_assembly_NODE_1887_length_15774_cov_4.769642	Trubl et al., 2019
GOV_91304	Station72_DCM_ALL_assembly_NODE_1235_length_15774_cov_49.644252	Trubl et al., 2019
GOV_91330	Station102_DCM_ALL_assembly_NODE_1502_length_15773_cov_8.104848	Trubl et al., 2019
GOV_91329	Station125_MXL_ALL_assembly_NODE_1811_length_15773_cov_13.637168	Trubl et al., 2019
GOV_91328	Station125_MXL_ALL_assembly_NODE_1812_length_15773_cov_5.605866	Trubl et al., 2019
GOV_91327	Station173_DCM_ALL_assembly_NODE_6811_length_15773_cov_25.207024	Trubl et al., 2019
GOV_91326	Station68_SUR_ALL_assembly_NODE_1888_length_15773_cov_2.659244	Trubl et al., 2019
GOV_91325	Station72_SUR_ALL_assembly_NODE_1086_length_15773_cov_3.834839	Trubl et al., 2019
GOV_91324	Station84_SUR_COMBINED_FINAL_NODE_3167_length_15773_cov_44.759321	Trubl et al., 2019
GOV_91323	Station84_SUR_COMBINED_FINAL_NODE_3168_length_15773_cov_31.678394	Trubl et al., 2019
GOV_91340	Station138_MES_COMBINED_FINAL_NODE_4950_length_15772_cov_3.880321	Trubl et al., 2019
GOV_91339	Station155_DCM_ALL_assembly_NODE_5233_length_15772_cov_18.386970	Trubl et al., 2019
GOV_91338	Station168_SUR_ALL_assembly_NODE_5508_length_15772_cov_18.040784	Trubl et al., 2019
GOV_91337	Station210_SUR_ALL_assembly_NODE_7693_length_15772_cov_14.103009	Trubl et al., 2019
GOV_91336	Station30_DCM_ALL_assembly_NODE_1273_length_15772_cov_132.083540	Trubl et al., 2019
GOV_91335	Station37_MES_COMBINED_FINAL_NODE_2794_length_15772_cov_42.018197	Trubl et al., 2019
GOV_91334	Station37_MES_COMBINED_FINAL_NODE_2795_length_15772_cov_7.332506	Trubl et al., 2019
GOV_91333	Station39_SUR_ALL_assembly_NODE_550_length_15772_cov_5.398422	Trubl et al., 2019
GOV_91332	Station46_SUR_ALL_assembly_NODE_1009_length_15772_cov_5.759878	Trubl et al., 2019
GOV_91331	Station78_MES_DO_NOT_POOL_NODE_3223_length_15772_cov_21.423936	Trubl et al., 2019
GOV_91348	Station155_DCM_ALL_assembly_NODE_5234_length_15771_cov_92.108870	Trubl et al., 2019
GOV_91347	Station168_DCM_ALL_assembly_NODE_6307_length_15771_cov_3.387312	Trubl et al., 2019
GOV_91346	Station173_DCM_ALL_assembly_NODE_6812_length_15771_cov_35.004899	Trubl et al., 2019
GOV_91345	Station180_SUR_ALL_assembly_NODE_7743_length_15771_cov_5.273861	Trubl et al., 2019
GOV_91344	Station193_SUR_ALL_assembly_NODE_3114_length_15771_cov_5.428608	Trubl et al., 2019
GOV_91343	Station194_DCM_ALL_assembly_NODE_3705_length_15771_cov_10.738229	Trubl et al., 2019
GOV_91342	Station22_SUR_ALL_assembly_NODE_1796_length_15771_cov_16.914100	Trubl et al., 2019
GOV_91341	Station42_DCM_ALL_assembly_NODE_1407_length_15771_cov_12.209023	Trubl et al., 2019
GOV_91358	Station102_SUR_ALL_assembly_NODE_1173_length_15770_cov_7.126758	Trubl et al., 2019
GOV_91357	Station123_MXL_ALL_assembly_NODE_2080_length_15770_cov_3.503404	Trubl et al., 2019
GOV_91356	Station175_SUR_ALL_assembly_NODE_6786_length_15770_cov_7.697359	Trubl et al., 2019
GOV_91355	Station180_SUR_ALL_assembly_NODE_7745_length_15770_cov_23.802864	Trubl et al., 2019
GOV_91354	Station209_MES_ALL_assembly_NODE_6173_length_15770_cov_3.108686	Trubl et al., 2019
GOV_91353	Station30_DCM_ALL_assembly_NODE_1274_length_15770_cov_10.806554	Trubl et al., 2019
GOV_91352	Station33_SUR_ALL_assembly_NODE_1290_length_15770_cov_4.008718	Trubl et al., 2019
GOV_91351	Station56_SUR_ALL_assembly_NODE_1306_length_15770_cov_4.951639	Trubl et al., 2019
GOV_91350	Station68_MES_COMBINED_FINAL_NODE_3719_length_15770_cov_29.918167	Trubl et al., 2019
GOV_91349	Station85_DCM_COMBINED_FINAL_NODE_2944_length_15770_cov_7.175819	Trubl et al., 2019
GOV_91367	Station102_SUR_SMARTER_KIT_NODE_346_length_15769_cov_32.817360	Trubl et al., 2019
GOV_91366	Station109_SUR_ALL_assembly_NODE_1626_length_15769_cov_4.731004	Trubl et al., 2019
GOV_91365	Station111_MES_COMBINED_FINAL_NODE_3265_length_15769_cov_12.920453	Trubl et al., 2019
GOV_91364	Station155_MES_ALL_assembly_NODE_6800_length_15769_cov_2.450490	Trubl et al., 2019
GOV_91363	Station25_SUR_ALL_assembly_NODE_1636_length_15769_cov_9.710258	Trubl et al., 2019
GOV_91362	Station34_DCM_ALL_assembly_NODE_1326_length_15769_cov_3.545692	Trubl et al., 2019
GOV_91361	Station41_DCM_ALL_assembly_NODE_876_length_15769_cov_18.383480	Trubl et al., 2019
GOV_91360	Station64_MES_COMBINED_FINAL_NODE_3796_length_15769_cov_7.686203	Trubl et al., 2019
GOV_91359	Station72_DCM_ALL_assembly_NODE_1236_length_15769_cov_4.000700	Trubl et al., 2019
GOV_91377	Station111_MES_COMBINED_FINAL_NODE_3266_length_15768_cov_3.119264	Trubl et al., 2019
GOV_91376	Station122_MES_COMBINED_FINAL_NODE_3056_length_15768_cov_11.425253	Trubl et al., 2019
GOV_91375	Station123_MXL_ALL_assembly_NODE_2081_length_15768_cov_8.745879	Trubl et al., 2019
GOV_91374	Station137_DCM_ALL_assembly_NODE_756_length_15768_cov_4.241392	Trubl et al., 2019
GOV_91373	Station155_MES_ALL_assembly_NODE_6802_length_15768_cov_5.758162	Trubl et al., 2019
GOV_91372	Station180_SUR_ALL_assembly_NODE_7747_length_15768_cov_10.612232	Trubl et al., 2019
GOV_91371	Station188_SUR_ALL_assembly_NODE_4256_length_15768_cov_3.792338	Trubl et al., 2019
GOV_91370	Station67_SUR_ALL_assembly_NODE_1748_length_15768_cov_7.747216	Trubl et al., 2019
GOV_91369	Station70_SUR_ALL_assembly_NODE_1665_length_15768_cov_7.855597	Trubl et al., 2019
GOV_91368	Station85_DCM_COMBINED_FINAL_NODE_2945_length_15768_cov_3.475084	Trubl et al., 2019
GOV_91388	Station125_MXL_ALL_assembly_NODE_1814_length_15767_cov_4.050980	Trubl et al., 2019
GOV_91387	Station137_DCM_ALL_assembly_NODE_757_length_15767_cov_3.060400	Trubl et al., 2019
GOV_91386	Station168_IZZ_ALL_assembly_NODE_7225_length_15767_cov_13.366408	Trubl et al., 2019
GOV_91385	Station173_DCM_ALL_assembly_NODE_6814_length_15767_cov_7.961113	Trubl et al., 2019
GOV_91384	Station178_SUR_ALL_assembly_NODE_5549_length_15767_cov_4.160960	Trubl et al., 2019
GOV_91383	Station201_MES_ALL_assembly_NODE_3688_length_15767_cov_31.729888	Trubl et al., 2019
GOV_91382	Station210_MES_ALL_assembly_NODE_4601_length_15767_cov_2.697429	Trubl et al., 2019
GOV_91381	Station37_MES_COMBINED_FINAL_NODE_2797_length_15767_cov_11.115390	Trubl et al., 2019
GOV_91380	Station39_MES_ALL_assembly_NODE_956_length_15767_cov_9.311036	Trubl et al., 2019
GOV_91379	Station39_MES_ALL_assembly_NODE_957_length_15767_cov_5.269030	Trubl et al., 2019
GOV_91378	Station70_SUR_ALL_assembly_NODE_1666_length_15767_cov_31.706530	Trubl et al., 2019
GOV_91397	Station109_SUR_ALL_assembly_NODE_1627_length_15766_cov_2.956718	Trubl et al., 2019
GOV_91396	Station123_MXL_ALL_assembly_NODE_2082_length_15766_cov_51.030425	Trubl et al., 2019
GOV_91395	Station155_MES_ALL_assembly_NODE_6804_length_15766_cov_3.777926	Trubl et al., 2019
GOV_91394	Station189_DCM_ALL_assembly_NODE_3725_length_15766_cov_6.435173	Trubl et al., 2019
GOV_91393	Station18_DCM_ALL_assembly_NODE_951_length_15766_cov_9.566100	Trubl et al., 2019
GOV_91392	Station193_SUR_ALL_assembly_NODE_3117_length_15766_cov_8.951181	Trubl et al., 2019
GOV_91391	Station196_SUR_ALL_assembly_NODE_3174_length_15766_cov_29.055121	Trubl et al., 2019
GOV_91390	Station201_SUR_ALL_assembly_NODE_4119_length_15766_cov_179.471389	Trubl et al., 2019
GOV_91389	Station72_SUR_ALL_assembly_NODE_1087_length_15766_cov_3.445229	Trubl et al., 2019
GOV_91401	Station155_MES_ALL_assembly_NODE_6805_length_15765_cov_17.758052	Trubl et al., 2019
GOV_91400	Station201_MES_ALL_assembly_NODE_3690_length_15765_cov_2.369446	Trubl et al., 2019
GOV_91399	Station209_MES_ALL_assembly_NODE_6174_length_15765_cov_6.472056	Trubl et al., 2019
GOV_91398	Station33_SUR_ALL_assembly_NODE_1292_length_15765_cov_3.992234	Trubl et al., 2019
GOV_91413	Station109_DCM_ALL_assembly_NODE_957_length_15764_cov_9.498186	Trubl et al., 2019
GOV_91412	Station178_SUR_ALL_assembly_NODE_5550_length_15764_cov_33.277866	Trubl et al., 2019
GOV_91411	Station178_SUR_ALL_assembly_NODE_5551_length_15764_cov_10.106627	Trubl et al., 2019
GOV_91410	Station194_DCM_ALL_assembly_NODE_3711_length_15764_cov_4.990642	Trubl et al., 2019
GOV_91409	Station208_SUR_ALL_assembly_NODE_2973_length_15764_cov_119.395824	Trubl et al., 2019
GOV_91408	Station209_SUR_ALL_assembly_NODE_5672_length_15764_cov_2.415494	Trubl et al., 2019
GOV_91407	Station34_SUR_ALL_assembly_NODE_1438_length_15764_cov_3.432364	Trubl et al., 2019
GOV_91406	Station36_SUR_ALL_assembly_NODE_952_length_15764_cov_17.451652	Trubl et al., 2019
GOV_91405	Station65_DCM_ALL_assembly_NODE_1657_length_15764_cov_4.348463	Trubl et al., 2019
GOV_91404	Station67_SUR_ALL_assembly_NODE_1749_length_15764_cov_8.255395	Trubl et al., 2019
GOV_91403	Station67_SUR_ALL_assembly_NODE_1750_length_15764_cov_3.100643	Trubl et al., 2019
GOV_91402	Station76_DCM_ALL_assembly_NODE_1895_length_15764_cov_8.247947	Trubl et al., 2019
GOV_91423	Station102_SUR_ALL_assembly_NODE_1174_length_15763_cov_9.105233	Trubl et al., 2019
GOV_91422	Station125_MXL_ALL_assembly_NODE_1815_length_15763_cov_115.863445	Trubl et al., 2019
GOV_91421	Station137_MES_COMBINED_FINAL_NODE_4725_length_15763_cov_5.148905	Trubl et al., 2019
GOV_91420	Station155_MES_ALL_assembly_NODE_6807_length_15763_cov_9.250828	Trubl et al., 2019
GOV_91419	Station155_MES_ALL_assembly_NODE_6809_length_15763_cov_5.105679	Trubl et al., 2019
GOV_91418	Station175_IZZ_ALL_assembly_NODE_1766_length_15763_cov_129.343965	Trubl et al., 2019
GOV_91417	Station209_MES_ALL_assembly_NODE_6175_length_15763_cov_3.117138	Trubl et al., 2019
GOV_91416	Station210_SUR_ALL_assembly_NODE_7697_length_15763_cov_54.346702	Trubl et al., 2019
GOV_91415	Station68_MES_DO_NOT_POOL_NODE_3317_length_15763_cov_15.784314	Trubl et al., 2019
GOV_91414	Station85_MES_COMBINED_FINAL_NODE_3181_length_15763_cov_3.172651	Trubl et al., 2019
GOV_91427	Station111_MES_COMBINED_FINAL_NODE_3269_length_15762_cov_20.752976	Trubl et al., 2019
GOV_91426	Station122_DCM_ALL_assembly_NODE_1471_length_15762_cov_3.910995	Trubl et al., 2019
GOV_91425	Station22_SUR_ALL_assembly_NODE_1800_length_15762_cov_5.902082	Trubl et al., 2019
GOV_91424	Station85_MES_COMBINED_FINAL_NODE_3182_length_15762_cov_10.426752	Trubl et al., 2019
GOV_91434	Station100_MES_ALL_assembly_NODE_931_length_15761_cov_4.270406	Trubl et al., 2019
GOV_91433	Station189_MES_ALL_assembly_NODE_5666_length_15761_cov_9.628932	Trubl et al., 2019
GOV_91432	Station209_SUR_ALL_assembly_NODE_5673_length_15761_cov_27.463517	Trubl et al., 2019
GOV_91431	Station210_MES_ALL_assembly_NODE_4602_length_15761_cov_13.190564	Trubl et al., 2019
GOV_91430	Station22_SUR_ALL_assembly_NODE_1801_length_15761_cov_4.329874	Trubl et al., 2019
GOV_91429	Station65_DCM_ALL_assembly_NODE_1658_length_15761_cov_24.015153	Trubl et al., 2019
GOV_91428	Station76_DCM_ALL_assembly_NODE_1896_length_15761_cov_9.381829	Trubl et al., 2019
GOV_91439	Station122_DCM_ALL_assembly_NODE_1473_length_15760_cov_4.679147	Trubl et al., 2019
GOV_91438	Station124_MXL_ALL_assembly_NODE_1519_length_15760_cov_2.823750	Trubl et al., 2019
GOV_91437	Station18_DCM_ALL_assembly_NODE_952_length_15760_cov_5.812416	Trubl et al., 2019
GOV_91436	Station25_DCM_ALL_assembly_NODE_1657_length_15760_cov_4.379943	Trubl et al., 2019
GOV_91435	Station68_SUR_ALL_assembly_NODE_1890_length_15760_cov_4.825470	Trubl et al., 2019
GOV_91451	7035.1.59396.CACAC_Malaspina_NODE_631_length_15759_cov_6.938783	Trubl et al., 2019
GOV_91450	Station100_DCM_ALL_assembly_NODE_1474_length_15759_cov_16.032030	Trubl et al., 2019
GOV_91449	Station188_DCM_ALL_assembly_NODE_4750_length_15759_cov_3.403910	Trubl et al., 2019
GOV_91448	Station189_DCM_ALL_assembly_NODE_3728_length_15759_cov_3.317244	Trubl et al., 2019
GOV_91447	Station193_SUR_ALL_assembly_NODE_3122_length_15759_cov_2.171994	Trubl et al., 2019
GOV_91446	Station196_SUR_ALL_assembly_NODE_3175_length_15759_cov_3.190270	Trubl et al., 2019
GOV_91445	Station210_SUR_ALL_assembly_NODE_7699_length_15759_cov_3.106024	Trubl et al., 2019
GOV_91444	Station210_SUR_ALL_assembly_NODE_7700_length_15759_cov_2.979623	Trubl et al., 2019
GOV_91443	Station34_DCM_ALL_assembly_NODE_1329_length_15759_cov_59.208737	Trubl et al., 2019
GOV_91442	Station39_MES_COMBINED_FINAL_NODE_3238_length_15759_cov_7.518785	Trubl et al., 2019
GOV_91441	Station82_SUR_COMBINED_FINAL_NODE_2504_length_15759_cov_6.348828	Trubl et al., 2019
GOV_91440	Station84_SUR_COMBINED_FINAL_NODE_3170_length_15759_cov_54.887736	Trubl et al., 2019
GOV_91455	Station123_MXL_ALL_assembly_NODE_2083_length_15758_cov_6.465389	Trubl et al., 2019
GOV_91454	Station173_DCM_ALL_assembly_NODE_6820_length_15758_cov_43.919888	Trubl et al., 2019
GOV_91453	Station42_DCM_ALL_assembly_NODE_1410_length_15758_cov_3.410941	Trubl et al., 2019
GOV_91452	Station76_SUR_ALL_assembly_NODE_1616_length_15758_cov_3.291537	Trubl et al., 2019
GOV_91463	Station102_SUR_ALL_assembly_NODE_1176_length_15757_cov_7.217488	Trubl et al., 2019
GOV_91462	Station205_SUR_ALL_assembly_NODE_2787_length_15757_cov_4.257419	Trubl et al., 2019
GOV_91461	Station210_SUR_ALL_assembly_NODE_7701_length_15757_cov_476.260858	Trubl et al., 2019
GOV_91460	Station210_SUR_ALL_assembly_NODE_7702_length_15757_cov_3.586167	Trubl et al., 2019
GOV_91459	Station34_SUR_ALL_assembly_NODE_1440_length_15757_cov_26.383200	Trubl et al., 2019
GOV_91458	Station39_SUR_ALL_assembly_NODE_551_length_15757_cov_3.470386	Trubl et al., 2019
GOV_91457	Station68_MES_COMBINED_FINAL_NODE_3725_length_15757_cov_4.628328	Trubl et al., 2019
GOV_91456	Station76_DCM_ALL_assembly_NODE_1897_length_15757_cov_12.528659	Trubl et al., 2019
GOV_91475	Station102_SUR_ALL_assembly_NODE_1177_length_15756_cov_2.357621	Trubl et al., 2019
GOV_91474	Station109_SUR_ALL_assembly_NODE_1630_length_15756_cov_3.085600	Trubl et al., 2019
GOV_91473	Station111_DCM_ALL_assembly_NODE_1621_length_15756_cov_35.763136	Trubl et al., 2019
GOV_91472	Station158_DCM_ALL_assembly_NODE_5293_length_15756_cov_7.015795	Trubl et al., 2019
GOV_91471	Station158_MES_ALL_assembly_NODE_5473_length_15756_cov_3.085854	Trubl et al., 2019
GOV_91470	Station189_MES_ALL_assembly_NODE_5670_length_15756_cov_4.260875	Trubl et al., 2019
GOV_91469	Station205_MES_ALL_assembly_NODE_3761_length_15756_cov_25.991402	Trubl et al., 2019
GOV_91468	Station210_SUR_ALL_assembly_NODE_7705_length_15756_cov_2.806063	Trubl et al., 2019
GOV_91467	Station23_DCM_ALL_assembly_NODE_1243_length_15756_cov_5.059741	Trubl et al., 2019
GOV_91466	Station39_MES_COMBINED_FINAL_NODE_3241_length_15756_cov_4.004586	Trubl et al., 2019
GOV_91465	Station58_DCM_ALL_assembly_NODE_1047_length_15756_cov_10.491052	Trubl et al., 2019
GOV_91464	Station85_DCM_COMBINED_FINAL_NODE_2947_length_15756_cov_22.430164	Trubl et al., 2019
GOV_91486	Station102_DCM_ALL_assembly_NODE_1504_length_15755_cov_2.884331	Trubl et al., 2019
GOV_91485	Station111_DCM_ALL_assembly_NODE_1622_length_15755_cov_13.856752	Trubl et al., 2019
GOV_91484	Station123_MXL_ALL_assembly_NODE_1841_length_17188_cov_8.689430-164to15919-prophage	Trubl et al., 2019
GOV_91483	Station138_DCM_ALL_assembly_NODE_710_length_15755_cov_3.607197	Trubl et al., 2019
GOV_91482	Station168_SUR_ALL_assembly_NODE_5515_length_15755_cov_36.803057	Trubl et al., 2019
GOV_91481	Station189_DCM_ALL_assembly_NODE_3730_length_15755_cov_20.815350	Trubl et al., 2019
GOV_91480	Station201_DCM_ALL_assembly_NODE_4327_length_15755_cov_282.474586	Trubl et al., 2019
GOV_91479	Station34_SUR_ALL_assembly_NODE_1441_length_15755_cov_2.776688	Trubl et al., 2019
GOV_91478	Station62_SUR_ALL_assembly_NODE_1215_length_15755_cov_2.806688	Trubl et al., 2019
GOV_91477	Station68_SUR_ALL_assembly_NODE_1892_length_15755_cov_8.101019	Trubl et al., 2019
GOV_91476	Station72_DCM_ALL_assembly_NODE_1237_length_15755_cov_3.500892	Trubl et al., 2019
GOV_91492	Station137_DCM_ALL_assembly_NODE_758_length_15754_cov_4.785273	Trubl et al., 2019
GOV_91491	Station155_DCM_ALL_assembly_NODE_5239_length_15754_cov_4.239378	Trubl et al., 2019
GOV_91490	Station180_SUR_ALL_assembly_NODE_7755_length_15754_cov_128.083763	Trubl et al., 2019
GOV_91489	Station180_SUR_ALL_assembly_NODE_7757_length_15754_cov_4.077521	Trubl et al., 2019
GOV_91488	Station64_DCM_ALL_assembly_NODE_932_length_15754_cov_8.997579	Trubl et al., 2019
GOV_91487	Station67_SUR_ALL_assembly_NODE_1751_length_15754_cov_2.567871	Trubl et al., 2019
GOV_91496	Station205_MES_ALL_assembly_NODE_3762_length_15753_cov_6.017964	Trubl et al., 2019
GOV_91495	Station31_SUR_ALL_assembly_NODE_2449_length_15753_cov_3.866544	Trubl et al., 2019
GOV_91494	Station65_SUR_ALL_assembly_NODE_1718_length_15753_cov_54.044910	Trubl et al., 2019
GOV_91493	Station68_MES_COMBINED_FINAL_NODE_3726_length_15753_cov_15.372468	Trubl et al., 2019
GOV_91504	Station100_DCM_ALL_assembly_NODE_1475_length_15752_cov_27.337899	Trubl et al., 2019
GOV_91503	Station124_SUR_ALL_assembly_NODE_1305_length_15752_cov_56.840161	Trubl et al., 2019
GOV_91502	Station188_DCM_ALL_assembly_NODE_4755_length_15752_cov_11.314901	Trubl et al., 2019
GOV_91501	Station62_SUR_ALL_assembly_NODE_1216_length_15752_cov_4.654138	Trubl et al., 2019
GOV_91500	Station66_DCM_ALL_assembly_NODE_1499_length_15752_cov_20.033382	Trubl et al., 2019
GOV_91499	Station68_MES_DO_NOT_POOL_NODE_3320_length_15752_cov_21.300949	Trubl et al., 2019
GOV_91498	Station68_MES_DO_NOT_POOL_NODE_3321_length_15752_cov_7.074345	Trubl et al., 2019
GOV_91497	Station78_MES_COMBINED_FINAL_NODE_3795_length_15752_cov_4.604001	Trubl et al., 2019
GOV_91509	Station18_DCM_ALL_assembly_NODE_953_length_15751_cov_3.779817	Trubl et al., 2019
GOV_91508	Station191_SUR_ALL_assembly_NODE_2315_length_15751_cov_3.231588	Trubl et al., 2019
GOV_91507	Station205_SUR_ALL_assembly_NODE_2788_length_15751_cov_26.520833	Trubl et al., 2019
GOV_91506	Station62_SUR_ALL_assembly_NODE_1217_length_15751_cov_7.843846	Trubl et al., 2019
GOV_91505	Station78_DCM_ALL_assembly_NODE_1689_length_15751_cov_4.559760	Trubl et al., 2019
GOV_91516	Station173_DCM_ALL_assembly_NODE_6825_length_15750_cov_11.232494	Trubl et al., 2019
GOV_91515	Station180_SUR_ALL_assembly_NODE_7759_length_15750_cov_10.783880	Trubl et al., 2019
GOV_91514	Station188_SUR_ALL_assembly_NODE_4261_length_15750_cov_16.023383	Trubl et al., 2019
GOV_91513	Station206_SUR_ALL_assembly_NODE_3971_length_15750_cov_5.473845	Trubl et al., 2019
GOV_91512	Station208_SUR_ALL_assembly_NODE_2974_length_15750_cov_6.306913	Trubl et al., 2019
GOV_91511	Station68_MES_DO_NOT_POOL_NODE_3322_length_15750_cov_14.744313	Trubl et al., 2019
GOV_91510	Station68_MES_DO_NOT_POOL_NODE_3323_length_15750_cov_5.405033	Trubl et al., 2019
GOV_91521	Station155_DCM_ALL_assembly_NODE_5241_length_15749_cov_16.556773	Trubl et al., 2019
GOV_91520	Station196_SUR_ALL_assembly_NODE_3177_length_15749_cov_20.312858	Trubl et al., 2019
GOV_91519	Station205_MES_ALL_assembly_NODE_3765_length_15749_cov_8.095578	Trubl et al., 2019
GOV_91518	Station36_DCM_ALL_assembly_NODE_719_length_15749_cov_5.074869	Trubl et al., 2019
GOV_91517	Station72_MES_ALL_assembly_NODE_1646_length_15749_cov_4.525551	Trubl et al., 2019
GOV_91533	Station137_MES_COMBINED_FINAL_NODE_4727_length_15748_cov_2.788759	Trubl et al., 2019
GOV_91532	Station175_SUR_ALL_assembly_NODE_6798_length_15748_cov_8.316319	Trubl et al., 2019
GOV_91531	Station180_SUR_ALL_assembly_NODE_7760_length_15748_cov_3.310393	Trubl et al., 2019
GOV_91530	Station180_ZZZ_ALL_assembly_NODE_4675_length_15748_cov_2.719556	Trubl et al., 2019
GOV_91529	Station209_MES_ALL_assembly_NODE_6183_length_15748_cov_11.847512	Trubl et al., 2019
GOV_91528	Station64_DCM_ALL_assembly_NODE_933_length_15748_cov_3.102848	Trubl et al., 2019
GOV_91527	Station64_MES_COMBINED_FINAL_NODE_3803_length_15748_cov_13.046454	Trubl et al., 2019
GOV_91526	Station65_SUR_ALL_assembly_NODE_1720_length_15748_cov_3.331294	Trubl et al., 2019
GOV_91525	Station68_MES_COMBINED_FINAL_NODE_3731_length_15748_cov_11.148474	Trubl et al., 2019
GOV_91524	Station68_MES_DO_NOT_POOL_NODE_3324_length_15748_cov_8.373096	Trubl et al., 2019
GOV_91523	Station72_SUR_ALL_assembly_NODE_1088_length_15748_cov_3.568661	Trubl et al., 2019
GOV_91522	Station78_SUR_ALL_assembly_NODE_1052_length_15748_cov_12.398203	Trubl et al., 2019
GOV_91538	Station100_DCM_ALL_assembly_NODE_1476_length_15747_cov_6.976039	Trubl et al., 2019
GOV_91537	Station100_DCM_ALL_assembly_NODE_1477_length_15747_cov_2.908361	Trubl et al., 2019
GOV_91536	Station102_DCM_ALL_assembly_NODE_1505_length_15747_cov_27.889370	Trubl et al., 2019
GOV_91535	Station194_SUR_ALL_assembly_NODE_2760_length_15747_cov_7.769182	Trubl et al., 2019
GOV_91534	Station201_MES_ALL_assembly_NODE_3696_length_15747_cov_16.743372	Trubl et al., 2019
GOV_91545	Station109_DCM_ALL_assembly_NODE_959_length_15746_cov_7.526990	Trubl et al., 2019
GOV_91544	Station122_DCM_ALL_assembly_NODE_1476_length_15746_cov_8.567714	Trubl et al., 2019
GOV_91543	Station168_IZZ_ALL_assembly_NODE_7234_length_15746_cov_6.159773	Trubl et al., 2019
GOV_91542	Station173_DCM_ALL_assembly_NODE_6827_length_15746_cov_102.817284	Trubl et al., 2019
GOV_91541	Station209_SUR_ALL_assembly_NODE_5679_length_15746_cov_187.315977	Trubl et al., 2019
GOV_91540	Station68_MES_COMBINED_FINAL_NODE_3734_length_15746_cov_48.326557	Trubl et al., 2019
GOV_91539	Station85_DCM_COMBINED_FINAL_NODE_2949_length_15746_cov_31.799567	Trubl et al., 2019
GOV_91557	Station100_MES_ALL_assembly_NODE_934_length_15745_cov_4.080880	Trubl et al., 2019
GOV_91556	Station122_DCM_ALL_assembly_NODE_1477_length_15745_cov_68.693945	Trubl et al., 2019
GOV_91555	Station125_SUR_ALL_assembly_NODE_1285_length_15745_cov_4.221096	Trubl et al., 2019
GOV_91554	Station137_MES_COMBINED_FINAL_NODE_4729_length_15745_cov_3.622307	Trubl et al., 2019
GOV_91553	Station155_MES_ALL_assembly_NODE_6817_length_15745_cov_18.829254	Trubl et al., 2019
GOV_91552	Station155_MES_ALL_assembly_NODE_6818_length_15745_cov_6.598470	Trubl et al., 2019
GOV_91551	Station155_MES_ALL_assembly_NODE_6819_length_15745_cov_4.234927	Trubl et al., 2019
GOV_91550	Station180_ZZZ_ALL_assembly_NODE_4677_length_15745_cov_4.657999	Trubl et al., 2019
GOV_91549	Station210_SUR_ALL_assembly_NODE_7709_length_15745_cov_20.571128	Trubl et al., 2019
GOV_91548	Station22_SUR_ALL_assembly_NODE_1802_length_15745_cov_3.851689	Trubl et al., 2019
GOV_91547	Station36_DCM_ALL_assembly_NODE_720_length_15745_cov_2.647801	Trubl et al., 2019
GOV_91546	Station68_MES_COMBINED_FINAL_NODE_3736_length_15745_cov_11.689484	Trubl et al., 2019
GOV_91565	Station125_MXL_ALL_assembly_NODE_1819_length_15744_cov_94.854038	Trubl et al., 2019
GOV_91564	Station158_MES_ALL_assembly_NODE_5481_length_15744_cov_4.021289	Trubl et al., 2019
GOV_91563	Station180_SUR_ALL_assembly_NODE_7761_length_15744_cov_4.287909	Trubl et al., 2019
GOV_91562	Station201_SUR_ALL_assembly_NODE_4123_length_15744_cov_3.503729	Trubl et al., 2019
GOV_91561	Station205_MES_ALL_assembly_NODE_3768_length_15744_cov_14.203008	Trubl et al., 2019
GOV_91560	Station34_DCM_ALL_assembly_NODE_1331_length_15744_cov_5.274779	Trubl et al., 2019
GOV_91559	Station38_SUR_ALL_assembly_NODE_710_length_15744_cov_3.726241	Trubl et al., 2019
GOV_91558	Station64_DCM_ALL_assembly_NODE_934_length_15744_cov_3.205877	Trubl et al., 2019
GOV_91574	Station155_DCM_ALL_assembly_NODE_5245_length_15743_cov_5.436384	Trubl et al., 2019
GOV_91573	Station168_IZZ_ALL_assembly_NODE_7237_length_15743_cov_61.635773	Trubl et al., 2019
GOV_91572	Station168_SUR_ALL_assembly_NODE_5518_length_15743_cov_3.966790	Trubl et al., 2019
GOV_91571	Station173_DCM_ALL_assembly_NODE_6828_length_15743_cov_29.866905	Trubl et al., 2019
GOV_91570	Station173_DCM_ALL_assembly_NODE_6829_length_15743_cov_6.337264	Trubl et al., 2019
GOV_91569	Station180_SUR_ALL_assembly_NODE_7762_length_15743_cov_3.522119	Trubl et al., 2019
GOV_91568	Station191_SUR_ALL_assembly_NODE_2316_length_15743_cov_8.407764	Trubl et al., 2019
GOV_91567	Station36_SUR_ALL_assembly_NODE_953_length_15743_cov_13.070117	Trubl et al., 2019
GOV_91566	Station78_DCM_ALL_assembly_NODE_1690_length_15743_cov_9.939572	Trubl et al., 2019
GOV_91581	Station100_DCM_ALL_assembly_NODE_1478_length_15742_cov_9.925671	Trubl et al., 2019
GOV_91580	Station102_SUR_ALL_assembly_NODE_1179_length_15742_cov_2.615797	Trubl et al., 2019
GOV_91579	Station138_SUR_ALL_assembly_NODE_703_length_15742_cov_4.382801	Trubl et al., 2019
GOV_91578	Station155_DCM_ALL_assembly_NODE_5247_length_15742_cov_3.325875	Trubl et al., 2019
GOV_91577	Station168_DCM_ALL_assembly_NODE_6316_length_15742_cov_4.133486	Trubl et al., 2019
GOV_91576	Station39_MES_COMBINED_FINAL_NODE_3246_length_15742_cov_4.768279	Trubl et al., 2019
GOV_91575	Station85_SUR_COMBINED_FINAL_NODE_2347_length_15742_cov_44.050105	Trubl et al., 2019
GOV_91588	Station102_DCM_ALL_assembly_NODE_1507_length_15741_cov_12.374283	Trubl et al., 2019
GOV_91587	Station102_MES_ALL_assembly_NODE_1516_length_15741_cov_3.628140	Trubl et al., 2019
GOV_91586	Station34_DCM_ALL_assembly_NODE_1332_length_15741_cov_2.528178	Trubl et al., 2019
GOV_91585	Station36_SUR_ALL_assembly_NODE_954_length_15741_cov_5.615198	Trubl et al., 2019
GOV_91584	Station39_DCM_ALL_assembly_NODE_487_length_15741_cov_28.138276	Trubl et al., 2019
GOV_91583	Station42_SUR_ALL_assembly_NODE_1161_length_15741_cov_9.336733	Trubl et al., 2019
GOV_91582	Station45_SUR_ALL_assembly_NODE_1029_length_15741_cov_3.192401	Trubl et al., 2019
GOV_91599	7030.1.59052.GGACC_Malaspina_NODE_790_length_15740_cov_10.471110	Trubl et al., 2019
GOV_91598	Station155_DCM_ALL_assembly_NODE_5248_length_15740_cov_6.420147	Trubl et al., 2019
GOV_91597	Station155_MES_ALL_assembly_NODE_6821_length_15740_cov_3.914568	Trubl et al., 2019
GOV_91596	Station158_MES_ALL_assembly_NODE_5482_length_15740_cov_32.126235	Trubl et al., 2019
GOV_91595	Station189_MES_ALL_assembly_NODE_5675_length_15740_cov_29.306981	Trubl et al., 2019
GOV_91594	Station205_MES_ALL_assembly_NODE_3772_length_15740_cov_6.657890	Trubl et al., 2019
GOV_91593	Station23_DCM_ALL_assembly_NODE_1244_length_15740_cov_88.124004	Trubl et al., 2019
GOV_91592	Station25_DCM_ALL_assembly_NODE_1659_length_15740_cov_34.709276	Trubl et al., 2019
GOV_91591	Station30_DCM_ALL_assembly_NODE_1278_length_15740_cov_4.247115	Trubl et al., 2019
GOV_91590	Station64_MES_COMBINED_FINAL_NODE_3807_length_15740_cov_3.572203	Trubl et al., 2019
GOV_91589	Station76_DCM_ALL_assembly_NODE_1901_length_15740_cov_25.043672	Trubl et al., 2019
GOV_91612	7037.1.59410.ACACG_Malaspina_NODE_811_length_15739_cov_5.145958	Trubl et al., 2019
GOV_91611	Station137_SUR_ALL_assembly_NODE_798_length_15739_cov_8.253889	Trubl et al., 2019
GOV_91610	Station155_MES_ALL_assembly_NODE_6823_length_15739_cov_3.912969	Trubl et al., 2019
GOV_91609	Station168_IZZ_ALL_assembly_NODE_7242_length_15739_cov_8.207218	Trubl et al., 2019
GOV_91608	Station180_SUR_ALL_assembly_NODE_7765_length_15739_cov_10.465506	Trubl et al., 2019
GOV_91607	Station189_MES_ALL_assembly_NODE_5676_length_15739_cov_2.855267	Trubl et al., 2019
GOV_91606	Station191_SUR_ALL_assembly_NODE_2317_length_15739_cov_86.801199	Trubl et al., 2019
GOV_91605	Station209_SUR_ALL_assembly_NODE_5683_length_15739_cov_18.522188	Trubl et al., 2019
GOV_91604	Station25_DCM_ALL_assembly_NODE_1660_length_15739_cov_4.027990	Trubl et al., 2019
GOV_91603	Station62_SUR_ALL_assembly_NODE_1218_length_15739_cov_3.833971	Trubl et al., 2019
GOV_91602	Station64_SUR_ALL_assembly_NODE_1596_length_15739_cov_5.035259	Trubl et al., 2019
GOV_91601	Station68_MES_COMBINED_FINAL_NODE_3738_length_15739_cov_12.350676	Trubl et al., 2019
GOV_91600	Station85_MES_COMBINED_FINAL_NODE_3188_length_15739_cov_21.044759	Trubl et al., 2019
GOV_91620	Station155_DCM_ALL_assembly_NODE_5249_length_15738_cov_8.586941	Trubl et al., 2019
GOV_91619	Station168_IZZ_ALL_assembly_NODE_7243_length_15738_cov_17.622075	Trubl et al., 2019
GOV_91618	Station175_SUR_ALL_assembly_NODE_6803_length_15738_cov_20.856086	Trubl et al., 2019
GOV_91617	Station180_ZZZ_ALL_assembly_NODE_4680_length_15738_cov_3.295160	Trubl et al., 2019
GOV_91616	Station193_SUR_ALL_assembly_NODE_3131_length_15738_cov_3.995090	Trubl et al., 2019
GOV_91615	Station201_MES_ALL_assembly_NODE_3697_length_15738_cov_3.808519	Trubl et al., 2019
GOV_91614	Station36_DCM_ALL_assembly_NODE_721_length_15738_cov_5.422815	Trubl et al., 2019
GOV_91613	Station82_SUR_COMBINED_FINAL_NODE_2511_length_15738_cov_7.194478	Trubl et al., 2019
GOV_91628	Station109_SUR_ALL_assembly_NODE_1633_length_15737_cov_3.456001	Trubl et al., 2019
GOV_91627	Station137_DCM_ALL_assembly_NODE_759_length_15737_cov_12.442418	Trubl et al., 2019
GOV_91626	Station137_MES_COMBINED_FINAL_NODE_4734_length_15737_cov_14.991519	Trubl et al., 2019
GOV_91625	Station155_MES_ALL_assembly_NODE_6824_length_15737_cov_4.993304	Trubl et al., 2019
GOV_91624	Station180_SUR_ALL_assembly_NODE_7766_length_15737_cov_5.905816	Trubl et al., 2019
GOV_91623	Station193_SUR_ALL_assembly_NODE_3132_length_15737_cov_6.094567	Trubl et al., 2019
GOV_91622	Station72_DCM_ALL_assembly_NODE_1238_length_15737_cov_5.617013	Trubl et al., 2019
GOV_91621	Station82_DCM_COMBINED_FINAL_NODE_2645_length_15737_cov_21.506122	Trubl et al., 2019
GOV_91639	7037.1.59410.ACACG_Malaspina_NODE_812_length_15736_cov_5.563957	Trubl et al., 2019
GOV_91638	Station111_MES_DO_NOT_POOL_NODE_3285_length_15736_cov_3.730119	Trubl et al., 2019
GOV_91637	Station155_MES_ALL_assembly_NODE_6825_length_15736_cov_3.341942	Trubl et al., 2019
GOV_91636	Station189_MES_ALL_assembly_NODE_5679_length_15736_cov_10.042599	Trubl et al., 2019
GOV_91635	Station205_MES_ALL_assembly_NODE_3774_length_15736_cov_2.420126	Trubl et al., 2019
GOV_91634	Station205_SUR_ALL_assembly_NODE_2793_length_15736_cov_489.459282	Trubl et al., 2019
GOV_91633	Station25_DCM_ALL_assembly_NODE_1661_length_15736_cov_5.466488	Trubl et al., 2019
GOV_91632	Station30_DCM_ALL_assembly_NODE_1279_length_15736_cov_3.847905	Trubl et al., 2019
GOV_91631	Station39_MES_ALL_assembly_NODE_960_length_15736_cov_3.085900	Trubl et al., 2019
GOV_91630	Station45_SUR_ALL_assembly_NODE_1031_length_15736_cov_34.276641	Trubl et al., 2019
GOV_91629	Station68_MES_DO_NOT_POOL_NODE_3327_length_15736_cov_7.774122	Trubl et al., 2019
GOV_91643	Station168_DCM_ALL_assembly_NODE_6318_length_15735_cov_3.977360	Trubl et al., 2019
GOV_91642	Station180_ZZZ_ALL_assembly_NODE_4681_length_15735_cov_7.301531	Trubl et al., 2019
GOV_91641	Station194_SUR_ALL_assembly_NODE_2762_length_15735_cov_3.200893	Trubl et al., 2019
GOV_91640	Station85_MES_COMBINED_FINAL_NODE_3189_length_15735_cov_9.636480	Trubl et al., 2019
GOV_91653	Station123_MXL_ALL_assembly_NODE_2086_length_15734_cov_3.210600	Trubl et al., 2019
GOV_91652	Station124_SUR_ALL_assembly_NODE_1308_length_15734_cov_4.042541	Trubl et al., 2019
GOV_91651	Station155_MES_ALL_assembly_NODE_6826_length_15734_cov_9.530391	Trubl et al., 2019
GOV_91650	Station158_SUR_ALL_assembly_NODE_6037_length_15734_cov_46.736399	Trubl et al., 2019
GOV_91649	Station168_SUR_ALL_assembly_NODE_5521_length_15734_cov_16.388035	Trubl et al., 2019
GOV_91648	Station180_SUR_ALL_assembly_NODE_7769_length_15734_cov_23.211812	Trubl et al., 2019
GOV_91647	Station188_DCM_ALL_assembly_NODE_4758_length_15734_cov_3.115441	Trubl et al., 2019
GOV_91646	Station210_SUR_ALL_assembly_NODE_7723_length_15734_cov_27.041329	Trubl et al., 2019
GOV_91645	Station37_MES_COMBINED_FINAL_NODE_2803_length_15734_cov_4.173417	Trubl et al., 2019
GOV_91644	Station39_SUR_ALL_assembly_NODE_552_length_15734_cov_27.109127	Trubl et al., 2019
GOV_91658	Station100_MES_ALL_assembly_NODE_937_length_15733_cov_4.325424	Trubl et al., 2019
GOV_91657	Station138_MES_COMBINED_FINAL_NODE_4961_length_15733_cov_3.419760	Trubl et al., 2019
GOV_91656	Station193_SUR_ALL_assembly_NODE_3133_length_15733_cov_111.082855	Trubl et al., 2019
GOV_91655	Station37_MES_COMBINED_FINAL_NODE_2804_length_15733_cov_11.223370	Trubl et al., 2019
GOV_91654	Station82_SUR_COMBINED_FINAL_NODE_2512_length_15733_cov_13.090637	Trubl et al., 2019
GOV_91664	Station109_SUR_ALL_assembly_NODE_1635_length_15732_cov_14.899726	Trubl et al., 2019
GOV_91663	Station111_MES_COMBINED_FINAL_NODE_3276_length_15732_cov_4.213370	Trubl et al., 2019
GOV_91662	Station188_SUR_ALL_assembly_NODE_4265_length_15732_cov_5.864260	Trubl et al., 2019
GOV_91661	Station18_DCM_ALL_assembly_NODE_954_length_15732_cov_16.782356	Trubl et al., 2019
GOV_91660	Station191_SUR_ALL_assembly_NODE_2319_length_15732_cov_38.332015	Trubl et al., 2019
GOV_91659	Station23_DCM_ALL_assembly_NODE_1246_length_15732_cov_5.848887	Trubl et al., 2019
GOV_91674	Station102_SUR_ALL_assembly_NODE_1180_length_15731_cov_6.688122	Trubl et al., 2019
GOV_91673	Station180_SUR_ALL_assembly_NODE_7772_length_15731_cov_9.421090	Trubl et al., 2019
GOV_91672	Station18_DCM_ALL_assembly_NODE_955_length_15731_cov_3.832610	Trubl et al., 2019
GOV_91671	Station22_SUR_ALL_assembly_NODE_1804_length_15731_cov_4.680531	Trubl et al., 2019
GOV_91670	Station25_DCM_ALL_assembly_NODE_1664_length_15731_cov_4.739155	Trubl et al., 2019
GOV_91669	Station34_SUR_ALL_assembly_NODE_1444_length_15731_cov_3.039615	Trubl et al., 2019
GOV_91668	Station52_SUR_ALL_assembly_NODE_933_length_15731_cov_22.287063	Trubl et al., 2019
GOV_91667	Station58_DCM_ALL_assembly_NODE_1049_length_15731_cov_8.009569	Trubl et al., 2019
GOV_91666	Station62_SUR_ALL_assembly_NODE_1220_length_15731_cov_17.423833	Trubl et al., 2019
GOV_91665	Station72_DCM_ALL_assembly_NODE_1239_length_15731_cov_5.309773	Trubl et al., 2019
GOV_91681	Station175_SUR_ALL_assembly_NODE_6808_length_15730_cov_6.118341	Trubl et al., 2019
GOV_91680	Station193_SUR_ALL_assembly_NODE_3134_length_15730_cov_561.500606	Trubl et al., 2019
GOV_91679	Station62_SUR_ALL_assembly_NODE_1221_length_15730_cov_5.504753	Trubl et al., 2019
GOV_91678	Station65_DCM_ALL_assembly_NODE_1664_length_15730_cov_12.154514	Trubl et al., 2019
GOV_91677	Station68_MES_COMBINED_FINAL_NODE_3743_length_15730_cov_6.205295	Trubl et al., 2019
GOV_91676	Station68_MES_DO_NOT_POOL_NODE_3330_length_15730_cov_6.319681	Trubl et al., 2019
GOV_91675	Station85_MES_COMBINED_FINAL_NODE_3191_length_15730_cov_3.909219	Trubl et al., 2019
GOV_91687	Station111_SUR_ALL_assembly_NODE_988_length_15729_cov_20.678704	Trubl et al., 2019
GOV_91686	Station138_DCM_ALL_assembly_NODE_712_length_15729_cov_5.699311	Trubl et al., 2019
GOV_91685	Station178_SUR_ALL_assembly_NODE_5560_length_15729_cov_11.216154	Trubl et al., 2019
GOV_91684	Station189_MES_ALL_assembly_NODE_5681_length_15729_cov_3.378334	Trubl et al., 2019
GOV_91683	Station39_DCM_ALL_assembly_NODE_490_length_15729_cov_4.195611	Trubl et al., 2019
GOV_91682	Station67_SUR_ALL_assembly_NODE_1752_length_15729_cov_7.861554	Trubl et al., 2019
GOV_91693	Station155_MES_ALL_assembly_NODE_6829_length_15728_cov_4.813820	Trubl et al., 2019
GOV_91692	Station178_SUR_ALL_assembly_NODE_5562_length_15728_cov_5.330888	Trubl et al., 2019
GOV_91691	Station52_SUR_ALL_assembly_NODE_934_length_15728_cov_3.282077	Trubl et al., 2019
GOV_91690	Station70_SUR_ALL_assembly_NODE_1670_length_15728_cov_5.013016	Trubl et al., 2019
GOV_91689	Station82_SUR_COMBINED_FINAL_NODE_2514_length_15728_cov_60.001276	Trubl et al., 2019
GOV_91688	Station84_SUR_COMBINED_FINAL_NODE_3175_length_15728_cov_254.291584	Trubl et al., 2019
GOV_91698	Station102_DCM_ALL_assembly_NODE_1509_length_15727_cov_13.863004	Trubl et al., 2019
GOV_91697	Station137_DCM_ALL_assembly_NODE_760_length_15727_cov_4.537519	Trubl et al., 2019
GOV_91696	Station23_DCM_ALL_assembly_NODE_1247_length_15727_cov_11.720074	Trubl et al., 2019
GOV_91695	Station31_SUR_ALL_assembly_NODE_2453_length_15727_cov_6.024247	Trubl et al., 2019
GOV_91694	Station37_MES_COMBINED_FINAL_NODE_2806_length_15727_cov_6.760465	Trubl et al., 2019
GOV_91708	Station155_MES_ALL_assembly_NODE_6831_length_15726_cov_3.861209	Trubl et al., 2019
GOV_91707	Station168_SUR_ALL_assembly_NODE_5522_length_15726_cov_26.008615	Trubl et al., 2019
GOV_91706	Station175_SUR_ALL_assembly_NODE_6811_length_15726_cov_6.802438	Trubl et al., 2019
GOV_91705	Station178_SUR_ALL_assembly_NODE_5565_length_15726_cov_26.585668	Trubl et al., 2019
GOV_91704	Station180_SUR_ALL_assembly_NODE_7775_length_15726_cov_8.534044	Trubl et al., 2019
GOV_91703	Station180_SUR_ALL_assembly_NODE_7776_length_15726_cov_7.256971	Trubl et al., 2019
GOV_91702	Station34_SUR_ALL_assembly_NODE_1446_length_15726_cov_27.797716	Trubl et al., 2019
GOV_91701	Station64_MES_COMBINED_FINAL_NODE_3811_length_15726_cov_50.161572	Trubl et al., 2019
GOV_91700	Station64_MES_COMBINED_FINAL_NODE_3812_length_15726_cov_9.306171	Trubl et al., 2019
GOV_91699	Station65_DCM_ALL_assembly_NODE_1665_length_15726_cov_4.451662	Trubl et al., 2019
GOV_91714	Station175_SUR_ALL_assembly_NODE_6812_length_15725_cov_4.616146	Trubl et al., 2019
GOV_91713	Station36_SUR_ALL_assembly_NODE_956_length_15725_cov_4.367198	Trubl et al., 2019
GOV_91712	Station42_DCM_ALL_assembly_NODE_1414_length_15725_cov_46.912253	Trubl et al., 2019
GOV_91711	Station66_DCM_ALL_assembly_NODE_1502_length_15725_cov_3.895788	Trubl et al., 2019
GOV_91710	Station67_SUR_ALL_assembly_NODE_1753_length_15725_cov_6.775112	Trubl et al., 2019
GOV_91709	Station78_DCM_ALL_assembly_NODE_1691_length_15725_cov_3.054308	Trubl et al., 2019
GOV_91723	Station100_DCM_ALL_assembly_NODE_1482_length_15724_cov_11.163635	Trubl et al., 2019
GOV_91722	Station188_DCM_ALL_assembly_NODE_4761_length_15724_cov_4.493905	Trubl et al., 2019
GOV_91721	Station189_MES_ALL_assembly_NODE_5684_length_15724_cov_4.737826	Trubl et al., 2019
GOV_91720	Station194_SUR_ALL_assembly_NODE_2764_length_15724_cov_17.692003	Trubl et al., 2019
GOV_91719	Station206_SUR_ALL_assembly_NODE_3976_length_15724_cov_7.966877	Trubl et al., 2019
GOV_91718	Station210_SUR_ALL_assembly_NODE_7731_length_15724_cov_6.182335	Trubl et al., 2019
GOV_91717	Station33_SUR_ALL_assembly_NODE_1295_length_15724_cov_2.643308	Trubl et al., 2019
GOV_91716	Station34_DCM_ALL_assembly_NODE_1336_length_15724_cov_11.337099	Trubl et al., 2019
GOV_91715	Station85_MES_COMBINED_FINAL_NODE_3193_length_15724_cov_9.158210	Trubl et al., 2019
GOV_91731	7151.1.61919.ACAAA_Malaspina_NODE_722_length_15723_cov_10.009395	Trubl et al., 2019
GOV_91730	Station158_MES_ALL_assembly_NODE_5487_length_15723_cov_5.572504	Trubl et al., 2019
GOV_91729	Station173_DCM_ALL_assembly_NODE_6838_length_15723_cov_5.647753	Trubl et al., 2019
GOV_91728	Station194_DCM_ALL_assembly_NODE_3724_length_15723_cov_13.825696	Trubl et al., 2019
GOV_91727	Station48_SUR_ALL_assembly_NODE_715_length_15723_cov_6.731682	Trubl et al., 2019
GOV_91726	Station66_SUR_ALL_assembly_NODE_1473_length_15723_cov_3.839609	Trubl et al., 2019
GOV_91725	Station72_SUR_ALL_assembly_NODE_1094_length_15723_cov_17.016467	Trubl et al., 2019
GOV_91724	Station85_SUR_COMBINED_FINAL_NODE_2348_length_15723_cov_6.072824	Trubl et al., 2019
GOV_91739	Station138_DCM_ALL_assembly_NODE_713_length_15722_cov_3.527861	Trubl et al., 2019
GOV_91738	Station138_MES_COMBINED_FINAL_NODE_4965_length_15722_cov_5.061531	Trubl et al., 2019
GOV_91737	Station180_SUR_ALL_assembly_NODE_7779_length_15722_cov_3.017298	Trubl et al., 2019
GOV_91736	Station36_DCM_ALL_assembly_NODE_722_length_15722_cov_6.263867	Trubl et al., 2019
GOV_91735	Station37_MES_COMBINED_FINAL_NODE_2808_length_15722_cov_11.735112	Trubl et al., 2019
GOV_91734	Station68_SUR_ALL_assembly_NODE_1896_length_15722_cov_6.845280	Trubl et al., 2019
GOV_91733	Station72_DCM_ALL_assembly_NODE_1241_length_15722_cov_9.750495	Trubl et al., 2019
GOV_91732	Station85_MES_COMBINED_FINAL_NODE_3194_length_15722_cov_3.436650	Trubl et al., 2019
GOV_91746	Station102_DCM_ALL_assembly_NODE_1510_length_15721_cov_2.731074	Trubl et al., 2019
GOV_91745	Station124_SUR_ALL_assembly_NODE_1309_length_15721_cov_4.577876	Trubl et al., 2019
GOV_91744	Station178_SUR_ALL_assembly_NODE_5566_length_15721_cov_5.597217	Trubl et al., 2019
GOV_91743	Station180_ZZZ_ALL_assembly_NODE_4683_length_15721_cov_22.826759	Trubl et al., 2019
GOV_91742	Station22_SUR_ALL_assembly_NODE_1807_length_15721_cov_10.762288	Trubl et al., 2019
GOV_91741	Station41_SUR_ALL_assembly_NODE_550_length_15721_cov_8.493681	Trubl et al., 2019
GOV_91740	Station52_SUR_ALL_assembly_NODE_935_length_15721_cov_3.416252	Trubl et al., 2019
GOV_91760	Station102_SUR_SMARTER_KIT_NODE_348_length_15720_cov_8.102330	Trubl et al., 2019
GOV_91759	Station109_SUR_ALL_assembly_NODE_1638_length_15720_cov_2.233578	Trubl et al., 2019
GOV_91758	Station122_DCM_ALL_assembly_NODE_1480_length_15720_cov_4.464028	Trubl et al., 2019
GOV_91757	Station124_SUR_ALL_assembly_NODE_1310_length_15720_cov_4.080370	Trubl et al., 2019
GOV_91756	Station125_MXL_ALL_assembly_NODE_1822_length_15720_cov_44.049282	Trubl et al., 2019
GOV_91755	Station138_MES_COMBINED_FINAL_NODE_4967_length_15720_cov_3.514587	Trubl et al., 2019
GOV_91754	Station158_MES_ALL_assembly_NODE_5488_length_15720_cov_19.952378	Trubl et al., 2019
GOV_91753	Station168_SUR_ALL_assembly_NODE_5525_length_15720_cov_10.977210	Trubl et al., 2019
GOV_91752	Station189_MES_ALL_assembly_NODE_5685_length_15720_cov_8.055219	Trubl et al., 2019
GOV_91751	Station196_SUR_ALL_assembly_NODE_3187_length_15720_cov_24.423811	Trubl et al., 2019
GOV_91750	Station201_SUR_ALL_assembly_NODE_4129_length_15720_cov_4.510246	Trubl et al., 2019
GOV_91749	Station36_DCM_ALL_assembly_NODE_723_length_15720_cov_6.339483	Trubl et al., 2019
GOV_91748	Station42_DCM_ALL_assembly_NODE_1415_length_15720_cov_3.171401	Trubl et al., 2019
GOV_91747	Station76_MES_COMBINED_FINAL_NODE_4038_length_15720_cov_6.859943	Trubl et al., 2019
GOV_91764	Station111_MES_DO_NOT_POOL_NODE_3292_length_15719_cov_7.342314	Trubl et al., 2019
GOV_91763	Station201_DCM_ALL_assembly_NODE_4338_length_15719_cov_43.966292	Trubl et al., 2019
GOV_91762	Station201_SUR_ALL_assembly_NODE_4130_length_15719_cov_8.358338	Trubl et al., 2019
GOV_91761	Station45_SUR_ALL_assembly_NODE_1033_length_15719_cov_3.639875	Trubl et al., 2019
GOV_91772	Station111_DCM_ALL_assembly_NODE_1627_length_15718_cov_5.301539	Trubl et al., 2019
GOV_91771	Station125_MXL_ALL_assembly_NODE_1823_length_15718_cov_5.346549	Trubl et al., 2019
GOV_91770	Station206_MES_ALL_assembly_NODE_5847_length_15718_cov_2.753112	Trubl et al., 2019
GOV_91769	Station34_DCM_ALL_assembly_NODE_1337_length_15718_cov_3.562855	Trubl et al., 2019
GOV_91768	Station52_DCM_ALL_assembly_NODE_962_length_15718_cov_4.193833	Trubl et al., 2019
GOV_91767	Station64_MES_COMBINED_FINAL_NODE_3816_length_15718_cov_4.370938	Trubl et al., 2019
GOV_91766	Station64_SUR_ALL_assembly_NODE_1597_length_15718_cov_2.699547	Trubl et al., 2019
GOV_91765	Station66_SUR_ALL_assembly_NODE_1474_length_15718_cov_3.934751	Trubl et al., 2019
GOV_91781	Station125_MXL_ALL_assembly_NODE_1824_length_15717_cov_7.173030	Trubl et al., 2019
GOV_91780	Station155_MES_ALL_assembly_NODE_6835_length_15717_cov_7.703678	Trubl et al., 2019
GOV_91779	Station168_IZZ_ALL_assembly_NODE_7256_length_15717_cov_29.203231	Trubl et al., 2019
GOV_91778	Station180_SUR_ALL_assembly_NODE_7780_length_15717_cov_26.914953	Trubl et al., 2019
GOV_91777	Station180_SUR_ALL_assembly_NODE_7781_length_15717_cov_2.919359	Trubl et al., 2019
GOV_91776	Station189_MES_ALL_assembly_NODE_5687_length_15717_cov_43.101392	Trubl et al., 2019
GOV_91775	Station193_SUR_ALL_assembly_NODE_3137_length_15717_cov_3.688099	Trubl et al., 2019
GOV_91774	Station209_MES_ALL_assembly_NODE_6192_length_15717_cov_57.417124	Trubl et al., 2019
GOV_91773	Station209_MES_ALL_assembly_NODE_6193_length_15717_cov_4.937173	Trubl et al., 2019
GOV_91790	Station125_MXL_ALL_assembly_NODE_1825_length_15716_cov_26.398697	Trubl et al., 2019
GOV_91789	Station125_SUR_ALL_assembly_NODE_1289_length_15716_cov_30.694145	Trubl et al., 2019
GOV_91788	Station155_MES_ALL_assembly_NODE_6837_length_15716_cov_2.989975	Trubl et al., 2019
GOV_91787	Station206_MES_ALL_assembly_NODE_5848_length_15716_cov_5.725624	Trubl et al., 2019
GOV_91786	Station30_DCM_ALL_assembly_NODE_1280_length_15716_cov_6.941319	Trubl et al., 2019
GOV_91785	Station36_DCM_ALL_assembly_NODE_724_length_15716_cov_5.774599	Trubl et al., 2019
GOV_91784	Station37_MES_COMBINED_FINAL_NODE_2810_length_15716_cov_10.601303	Trubl et al., 2019
GOV_91783	Station65_SUR_ALL_assembly_NODE_1730_length_15716_cov_4.028478	Trubl et al., 2019
GOV_91782	Station68_MES_DO_NOT_POOL_NODE_3334_length_15716_cov_5.932188	Trubl et al., 2019
GOV_91801	Station102_MES_ALL_assembly_NODE_1520_length_15715_cov_5.501596	Trubl et al., 2019
GOV_91800	Station137_MES_DO_NOT_POOL_NODE_4070_length_15715_cov_6.105875	Trubl et al., 2019
GOV_91799	Station155_MES_ALL_assembly_NODE_6838_length_15715_cov_2.768710	Trubl et al., 2019
GOV_91798	Station158_SUR_ALL_assembly_NODE_6045_length_15715_cov_41.397765	Trubl et al., 2019
GOV_91797	Station205_MES_ALL_assembly_NODE_3780_length_15715_cov_8.273755	Trubl et al., 2019
GOV_91796	Station205_SUR_ALL_assembly_NODE_2799_length_15715_cov_109.946105	Trubl et al., 2019
GOV_91795	Station30_DCM_ALL_assembly_NODE_1281_length_15715_cov_4.708365	Trubl et al., 2019
GOV_91794	Station42_DCM_ALL_assembly_NODE_1417_length_15715_cov_46.279757	Trubl et al., 2019
GOV_91793	Station52_SUR_ALL_assembly_NODE_936_length_15715_cov_7.923116	Trubl et al., 2019
GOV_91792	Station76_DCM_ALL_assembly_NODE_1902_length_15715_cov_4.388059	Trubl et al., 2019
GOV_91791	Station76_MES_COMBINED_FINAL_NODE_4039_length_15715_cov_5.341060	Trubl et al., 2019
GOV_91809	Station191_SUR_ALL_assembly_NODE_2322_length_15714_cov_6.466824	Trubl et al., 2019
GOV_91808	Station194_DCM_ALL_assembly_NODE_3728_length_15714_cov_5.840028	Trubl et al., 2019
GOV_91807	Station201_SUR_ALL_assembly_NODE_4131_length_15714_cov_20.682164	Trubl et al., 2019
GOV_91806	Station206_MES_ALL_assembly_NODE_5849_length_15714_cov_7.512549	Trubl et al., 2019
GOV_91805	Station34_DCM_ALL_assembly_NODE_1338_length_15714_cov_2.671307	Trubl et al., 2019
GOV_91804	Station46_SUR_ALL_assembly_NODE_1014_length_15714_cov_3.967239	Trubl et al., 2019
GOV_91803	Station64_MES_COMBINED_FINAL_NODE_3817_length_15714_cov_11.042212	Trubl et al., 2019
GOV_91802	Station78_DCM_ALL_assembly_NODE_1692_length_15714_cov_3.805926	Trubl et al., 2019
GOV_91816	Station138_DCM_ALL_assembly_NODE_715_length_15713_cov_11.515264	Trubl et al., 2019
GOV_91815	Station180_SUR_ALL_assembly_NODE_7787_length_15713_cov_2.929046	Trubl et al., 2019
GOV_91814	Station188_SUR_ALL_assembly_NODE_4272_length_15713_cov_5.267084	Trubl et al., 2019
GOV_91813	Station194_SUR_ALL_assembly_NODE_2769_length_15713_cov_42.888939	Trubl et al., 2019
GOV_91812	Station201_MES_ALL_assembly_NODE_3700_length_15713_cov_2.859177	Trubl et al., 2019
GOV_91811	Station62_SUR_ALL_assembly_NODE_1222_length_15713_cov_43.163239	Trubl et al., 2019
GOV_91810	Station85_MES_COMBINED_FINAL_NODE_3195_length_15713_cov_3.697215	Trubl et al., 2019
GOV_91820	Station111_MES_COMBINED_FINAL_NODE_3284_length_15712_cov_4.822380	Trubl et al., 2019
GOV_91819	Station122_DCM_ALL_assembly_NODE_1481_length_15712_cov_18.513508	Trubl et al., 2019
GOV_91818	Station22_SUR_ALL_assembly_NODE_1811_length_15712_cov_31.387047	Trubl et al., 2019
GOV_91817	Station68_MES_COMBINED_FINAL_NODE_3748_length_15712_cov_34.961104	Trubl et al., 2019
GOV_91823	Station109_DCM_ALL_assembly_NODE_960_length_15711_cov_8.092552	Trubl et al., 2019
GOV_91822	Station111_DCM_ALL_assembly_NODE_1628_length_15711_cov_3.105327	Trubl et al., 2019
GOV_91821	Station189_DCM_ALL_assembly_NODE_3751_length_15711_cov_5.204267	Trubl et al., 2019
GOV_91827	Station137_MES_DO_NOT_POOL_NODE_4071_length_15710_cov_6.227595	Trubl et al., 2019
GOV_91826	Station189_DCM_ALL_assembly_NODE_3752_length_15710_cov_27.132482	Trubl et al., 2019
GOV_91825	Station191_SUR_ALL_assembly_NODE_2325_length_15710_cov_6.808751	Trubl et al., 2019
GOV_91824	Station78_DCM_ALL_assembly_NODE_1693_length_15710_cov_5.981284	Trubl et al., 2019
GOV_91834	Station102_DCM_ALL_assembly_NODE_1511_length_15709_cov_56.908202	Trubl et al., 2019
GOV_91833	Station111_SUR_ALL_assembly_NODE_990_length_15709_cov_2.897790	Trubl et al., 2019
GOV_91832	Station125_MXL_ALL_assembly_NODE_1826_length_15709_cov_4.383352	Trubl et al., 2019
GOV_91831	Station158_MES_ALL_assembly_NODE_5493_length_15709_cov_9.202376	Trubl et al., 2019
GOV_91830	Station188_DCM_ALL_assembly_NODE_4765_length_15709_cov_5.257187	Trubl et al., 2019
GOV_91829	Station209_SUR_ALL_assembly_NODE_5695_length_15709_cov_4.235467	Trubl et al., 2019
GOV_91828	Station82_DCM_COMBINED_FINAL_NODE_2652_length_15709_cov_6.039670	Trubl et al., 2019
GOV_91845	Station111_DCM_ALL_assembly_NODE_1629_length_15708_cov_4.114738	Trubl et al., 2019
GOV_91844	Station122_MES_COMBINED_FINAL_NODE_3073_length_15708_cov_8.095509	Trubl et al., 2019
GOV_91843	Station123_MXL_ALL_assembly_NODE_2088_length_15708_cov_97.171277	Trubl et al., 2019
GOV_91842	Station155_DCM_ALL_assembly_NODE_5257_length_15708_cov_21.392065	Trubl et al., 2019
GOV_91841	Station155_DCM_ALL_assembly_NODE_5258_length_15708_cov_17.215422	Trubl et al., 2019
GOV_91840	Station175_SUR_ALL_assembly_NODE_6826_length_15708_cov_17.005686	Trubl et al., 2019
GOV_91839	Station180_ZZZ_ALL_assembly_NODE_4688_length_15708_cov_72.428672	Trubl et al., 2019
GOV_91838	Station188_DCM_ALL_assembly_NODE_4766_length_15708_cov_4.239315	Trubl et al., 2019
GOV_91837	Station23_DCM_ALL_assembly_NODE_1249_length_15708_cov_4.404970	Trubl et al., 2019
GOV_91836	Station52_DCM_ALL_assembly_NODE_963_length_15708_cov_4.371941	Trubl et al., 2019
GOV_91835	Station72_DCM_ALL_assembly_NODE_1242_length_15708_cov_3.810068	Trubl et al., 2019
GOV_91856	7153.1.61927.TGTGA_Malaspina_NODE_964_length_15707_cov_6.550096	Trubl et al., 2019
GOV_91855	Station100_DCM_ALL_assembly_NODE_1484_length_15707_cov_28.202722	Trubl et al., 2019
GOV_91854	Station111_MES_DO_NOT_POOL_NODE_3295_length_15707_cov_4.484986	Trubl et al., 2019
GOV_91853	Station175_SUR_ALL_assembly_NODE_6828_length_15707_cov_6.171352	Trubl et al., 2019
GOV_91852	Station191_SUR_ALL_assembly_NODE_2326_length_15707_cov_8.568873	Trubl et al., 2019
GOV_91851	Station205_MES_ALL_assembly_NODE_3784_length_15707_cov_5.727703	Trubl et al., 2019
GOV_91850	Station34_SUR_ALL_assembly_NODE_1449_length_15707_cov_2.581906	Trubl et al., 2019
GOV_91849	Station39_SUR_ALL_assembly_NODE_553_length_15707_cov_3.227766	Trubl et al., 2019
GOV_91848	Station68_MES_DO_NOT_POOL_NODE_3341_length_15707_cov_5.155443	Trubl et al., 2019
GOV_91847	Station68_SUR_ALL_assembly_NODE_1899_length_15707_cov_10.432277	Trubl et al., 2019
GOV_91846	Station72_DCM_ALL_assembly_NODE_1243_length_15707_cov_4.278111	Trubl et al., 2019
GOV_91866	Station111_SUR_ALL_assembly_NODE_991_length_15706_cov_2.375695	Trubl et al., 2019
GOV_91865	Station138_MES_COMBINED_FINAL_NODE_4971_length_15706_cov_6.934765	Trubl et al., 2019
GOV_91864	Station173_DCM_ALL_assembly_NODE_6849_length_15706_cov_5.749281	Trubl et al., 2019
GOV_91863	Station188_DCM_ALL_assembly_NODE_4768_length_15706_cov_26.086065	Trubl et al., 2019
GOV_91862	Station189_MES_ALL_assembly_NODE_5692_length_15706_cov_7.886397	Trubl et al., 2019
GOV_91861	Station18_DCM_ALL_assembly_NODE_957_length_15706_cov_3.744234	Trubl et al., 2019
GOV_91860	Station194_SUR_ALL_assembly_NODE_2772_length_15706_cov_6.182608	Trubl et al., 2019
GOV_91859	Station201_SUR_ALL_assembly_NODE_4133_length_15706_cov_10.540541	Trubl et al., 2019
GOV_91858	Station206_MES_ALL_assembly_NODE_5853_length_15706_cov_3.839627	Trubl et al., 2019
GOV_91857	Station23_DCM_ALL_assembly_NODE_1250_length_15706_cov_2.877644	Trubl et al., 2019
GOV_91874	Station100_DCM_ALL_assembly_NODE_1485_length_15705_cov_38.067604	Trubl et al., 2019
GOV_91873	Station137_MES_COMBINED_FINAL_NODE_4744_length_15705_cov_4.064984	Trubl et al., 2019
GOV_91872	Station201_DCM_ALL_assembly_NODE_4342_length_15705_cov_6.520958	Trubl et al., 2019
GOV_91871	Station210_SUR_ALL_assembly_NODE_7742_length_15705_cov_4.603195	Trubl et al., 2019
GOV_91870	Station22_SUR_ALL_assembly_NODE_1813_length_15705_cov_4.350479	Trubl et al., 2019
GOV_91869	Station23_DCM_ALL_assembly_NODE_1251_length_15705_cov_10.533035	Trubl et al., 2019
GOV_91868	Station37_MES_COMBINED_FINAL_NODE_2812_length_15705_cov_9.613994	Trubl et al., 2019
GOV_91867	Station72_DCM_ALL_assembly_NODE_1244_length_15705_cov_5.848115	Trubl et al., 2019
GOV_91884	Station123_MXL_ALL_assembly_NODE_2089_length_15704_cov_2.810723	Trubl et al., 2019
GOV_91883	Station137_MES_COMBINED_FINAL_NODE_4745_length_15704_cov_3.415682	Trubl et al., 2019
GOV_91882	Station22_SUR_ALL_assembly_NODE_1814_length_15704_cov_4.253051	Trubl et al., 2019
GOV_91881	Station33_SUR_ALL_assembly_NODE_1296_length_15704_cov_7.550706	Trubl et al., 2019
GOV_91880	Station42_SUR_ALL_assembly_NODE_1164_length_15704_cov_14.207298	Trubl et al., 2019
GOV_91879	Station52_DCM_ALL_assembly_NODE_964_length_15704_cov_4.861653	Trubl et al., 2019
GOV_91878	Station56_MES_COMBINED_FINAL_NODE_2623_length_15704_cov_6.660362	Trubl et al., 2019
GOV_91877	Station64_DCM_ALL_assembly_NODE_936_length_15704_cov_3.170235	Trubl et al., 2019
GOV_91876	Station72_DCM_ALL_assembly_NODE_1245_length_15704_cov_3.301233	Trubl et al., 2019
GOV_91875	Station85_DCM_COMBINED_FINAL_NODE_2960_length_15704_cov_10.019426	Trubl et al., 2019
GOV_91893	Station158_MES_ALL_assembly_NODE_5497_length_15703_cov_2.731020	Trubl et al., 2019
GOV_91892	Station168_SUR_ALL_assembly_NODE_5537_length_15703_cov_10.874297	Trubl et al., 2019
GOV_91891	Station193_SUR_ALL_assembly_NODE_3141_length_15703_cov_115.746357	Trubl et al., 2019
GOV_91890	Station193_SUR_ALL_assembly_NODE_3142_length_15703_cov_36.109151	Trubl et al., 2019
GOV_91889	Station37_MES_COMBINED_FINAL_NODE_2813_length_15703_cov_3.914110	Trubl et al., 2019
GOV_91888	Station64_DCM_ALL_assembly_NODE_937_length_15703_cov_4.724949	Trubl et al., 2019
GOV_91887	Station64_MES_COMBINED_FINAL_NODE_3819_length_15703_cov_24.750575	Trubl et al., 2019
GOV_91886	Station70_SUR_ALL_assembly_NODE_1671_length_15703_cov_7.034829	Trubl et al., 2019
GOV_91885	Station82_DCM_COMBINED_FINAL_NODE_2655_length_15703_cov_9.348287	Trubl et al., 2019
GOV_91899	Station102_DCM_ALL_assembly_NODE_1513_length_15702_cov_4.599476	Trubl et al., 2019
GOV_91898	Station168_SUR_ALL_assembly_NODE_5538_length_15702_cov_29.685371	Trubl et al., 2019
GOV_91897	Station18_DCM_ALL_assembly_NODE_958_length_15702_cov_2.697067	Trubl et al., 2019
GOV_91896	Station196_SUR_ALL_assembly_NODE_3189_length_15702_cov_12.105835	Trubl et al., 2019
GOV_91895	Station201_DCM_ALL_assembly_NODE_4343_length_15702_cov_63.193456	Trubl et al., 2019
GOV_91894	Station25_SUR_ALL_assembly_NODE_1643_length_15702_cov_92.246373	Trubl et al., 2019
GOV_91902	Station111_MES_COMBINED_FINAL_NODE_3288_length_15701_cov_4.079573	Trubl et al., 2019
GOV_91901	Station41_SUR_ALL_assembly_NODE_551_length_15701_cov_9.509395	Trubl et al., 2019
GOV_91900	Station72_MES_ALL_assembly_NODE_1650_length_15701_cov_2.663045	Trubl et al., 2019
GOV_91914	Station102_DCM_ALL_assembly_NODE_1514_length_15700_cov_6.960371	Trubl et al., 2019
GOV_91913	Station123_MXL_ALL_assembly_NODE_2090_length_15700_cov_5.217322	Trubl et al., 2019
GOV_91912	Station168_DCM_ALL_assembly_NODE_6331_length_15700_cov_24.675807	Trubl et al., 2019
GOV_91911	Station168_DCM_ALL_assembly_NODE_6332_length_15700_cov_2.922659	Trubl et al., 2019
GOV_91910	Station180_SUR_ALL_assembly_NODE_7791_length_15700_cov_9.713583	Trubl et al., 2019
GOV_91909	Station208_SUR_ALL_assembly_NODE_2988_length_15700_cov_11.184212	Trubl et al., 2019
GOV_91908	Station209_SUR_ALL_assembly_NODE_5699_length_15700_cov_3.233174	Trubl et al., 2019
GOV_91907	Station41_DCM_ALL_assembly_NODE_879_length_15700_cov_19.801854	Trubl et al., 2019
GOV_91906	Station42_SUR_ALL_assembly_NODE_1165_length_15700_cov_25.021796	Trubl et al., 2019
GOV_91905	Station48_SUR_ALL_assembly_NODE_717_length_15700_cov_7.155769	Trubl et al., 2019
GOV_91904	Station56_SUR_ALL_assembly_NODE_1312_length_15700_cov_3.415276	Trubl et al., 2019
GOV_91903	Station64_MES_COMBINED_FINAL_NODE_3820_length_15700_cov_7.629658	Trubl et al., 2019
GOV_91919	Station137_MES_DO_NOT_POOL_NODE_4074_length_15699_cov_6.300818	Trubl et al., 2019
GOV_91918	Station191_SUR_ALL_assembly_NODE_2329_length_15699_cov_67.498146	Trubl et al., 2019
GOV_91917	Station193_SUR_ALL_assembly_NODE_3143_length_15699_cov_11.046408	Trubl et al., 2019
GOV_91916	Station34_DCM_ALL_assembly_NODE_1339_length_15699_cov_2.924891	Trubl et al., 2019
GOV_91915	Station78_SUR_ALL_assembly_NODE_1056_length_15699_cov_12.874073	Trubl et al., 2019
GOV_91930	Station100_SUR_SMARTER_KIT_NODE_446_length_15698_cov_43.339065	Trubl et al., 2019
GOV_91929	Station122_DCM_ALL_assembly_NODE_1482_length_15698_cov_3.723966	Trubl et al., 2019
GOV_91928	Station155_DCM_ALL_assembly_NODE_5260_length_15698_cov_11.129898	Trubl et al., 2019
GOV_91927	Station155_DCM_ALL_assembly_NODE_5261_length_15698_cov_3.432462	Trubl et al., 2019
GOV_91926	Station173_DCM_ALL_assembly_NODE_6857_length_15698_cov_91.159049	Trubl et al., 2019
GOV_91925	Station175_ZZZ_ALL_assembly_NODE_3531_length_15698_cov_14.536917	Trubl et al., 2019
GOV_91924	Station201_SUR_ALL_assembly_NODE_4139_length_15698_cov_3.490315	Trubl et al., 2019
GOV_91923	Station205_SUR_ALL_assembly_NODE_2806_length_15698_cov_2.264399	Trubl et al., 2019
GOV_91922	Station25_SUR_ALL_assembly_NODE_1644_length_15698_cov_14.283258	Trubl et al., 2019
GOV_91921	Station33_SUR_ALL_assembly_NODE_1297_length_15698_cov_2.964201	Trubl et al., 2019
GOV_91920	Station39_MES_COMBINED_FINAL_NODE_3257_length_15698_cov_11.104967	Trubl et al., 2019
GOV_91934	Station155_MES_ALL_assembly_NODE_6845_length_15697_cov_3.084772	Trubl et al., 2019
GOV_91933	Station23_DCM_ALL_assembly_NODE_1252_length_15697_cov_4.299258	Trubl et al., 2019
GOV_91932	Station32_SUR_ALL_assembly_NODE_1213_length_15697_cov_3.770681	Trubl et al., 2019
GOV_91931	Station68_MES_COMBINED_FINAL_NODE_3752_length_15697_cov_15.170822	Trubl et al., 2019
GOV_91943	7035.1.59396.CACAC_Malaspina_NODE_640_length_15696_cov_3.830591	Trubl et al., 2019
GOV_91942	Station102_DCM_ALL_assembly_NODE_1515_length_15696_cov_4.677195	Trubl et al., 2019
GOV_91941	Station111_MES_COMBINED_FINAL_NODE_3294_length_15696_cov_3.478422	Trubl et al., 2019
GOV_91940	Station123_SUR_ALL_assembly_NODE_1346_length_15696_cov_4.702065	Trubl et al., 2019
GOV_91939	Station137_MES_COMBINED_FINAL_NODE_4747_length_15696_cov_3.937024	Trubl et al., 2019
GOV_91938	Station189_MES_ALL_assembly_NODE_5695_length_15696_cov_3.330094	Trubl et al., 2019
GOV_91937	Station22_SUR_ALL_assembly_NODE_1817_length_15696_cov_4.022697	Trubl et al., 2019
GOV_91936	Station33_SUR_ALL_assembly_NODE_643_length_23322_cov_13.842266-437to16133-prophage	Trubl et al., 2019
GOV_91935	Station85_MES_COMBINED_FINAL_NODE_3202_length_15696_cov_8.260597	Trubl et al., 2019
GOV_91950	Station111_MES_COMBINED_FINAL_NODE_3296_length_15695_cov_3.814898	Trubl et al., 2019
GOV_91949	Station124_MXL_ALL_assembly_NODE_1522_length_15695_cov_9.798274	Trubl et al., 2019
GOV_91948	Station155_DCM_ALL_assembly_NODE_5263_length_15695_cov_112.848146	Trubl et al., 2019
GOV_91947	Station188_SUR_ALL_assembly_NODE_4277_length_15695_cov_9.506522	Trubl et al., 2019
GOV_91946	Station189_DCM_ALL_assembly_NODE_3759_length_15695_cov_10.463427	Trubl et al., 2019
GOV_91945	Station201_MES_ALL_assembly_NODE_3704_length_15695_cov_4.877749	Trubl et al., 2019
GOV_91944	Station58_DCM_ALL_assembly_NODE_1055_length_15695_cov_4.779476	Trubl et al., 2019
GOV_91959	Station102_DCM_ALL_assembly_NODE_1516_length_15694_cov_4.390754	Trubl et al., 2019
GOV_91958	Station111_MES_DO_NOT_POOL_NODE_3297_length_15694_cov_5.737323	Trubl et al., 2019
GOV_91957	Station155_DCM_ALL_assembly_NODE_5264_length_15694_cov_5.144638	Trubl et al., 2019
GOV_91956	Station158_SUR_ALL_assembly_NODE_6055_length_15694_cov_32.067523	Trubl et al., 2019
GOV_91955	Station191_SUR_ALL_assembly_NODE_2331_length_15694_cov_23.253021	Trubl et al., 2019
GOV_91954	Station205_SUR_ALL_assembly_NODE_2807_length_15694_cov_4.099303	Trubl et al., 2019
GOV_91953	Station210_SUR_ALL_assembly_NODE_7749_length_15694_cov_84.043161	Trubl et al., 2019
GOV_91952	Station23_DCM_ALL_assembly_NODE_1253_length_15694_cov_3.468316	Trubl et al., 2019
GOV_91951	Station25_DCM_ALL_assembly_NODE_1672_length_15694_cov_18.081975	Trubl et al., 2019
GOV_91968	Station100_DCM_ALL_assembly_NODE_1488_length_15693_cov_17.731168	Trubl et al., 2019
GOV_91967	Station111_MES_COMBINED_FINAL_NODE_3299_length_15693_cov_4.713007	Trubl et al., 2019
GOV_91966	Station111_MES_DO_NOT_POOL_NODE_3298_length_15693_cov_4.033508	Trubl et al., 2019
GOV_91965	Station155_MES_ALL_assembly_NODE_6847_length_15693_cov_6.072452	Trubl et al., 2019
GOV_91964	Station158_MES_ALL_assembly_NODE_5505_length_15693_cov_4.185510	Trubl et al., 2019
GOV_91963	Station193_SUR_ALL_assembly_NODE_3145_length_15693_cov_2.562348	Trubl et al., 2019
GOV_91962	Station22_SUR_ALL_assembly_NODE_1818_length_15693_cov_2.799399	Trubl et al., 2019
GOV_91961	Station34_DCM_ALL_assembly_NODE_1340_length_15693_cov_8.924990	Trubl et al., 2019
GOV_91960	Station68_MES_COMBINED_FINAL_NODE_3754_length_15693_cov_14.824466	Trubl et al., 2019
GOV_91972	Station155_MES_ALL_assembly_NODE_6848_length_15692_cov_12.573512	Trubl et al., 2019
GOV_91971	Station196_SUR_ALL_assembly_NODE_3193_length_15692_cov_9.519985	Trubl et al., 2019
GOV_91970	Station34_DCM_ALL_assembly_NODE_1341_length_15692_cov_3.132378	Trubl et al., 2019
GOV_91969	Station56_MES_COMBINED_FINAL_NODE_2629_length_15692_cov_11.278826	Trubl et al., 2019
GOV_91978	Station155_MES_ALL_assembly_NODE_6850_length_15691_cov_4.938156	Trubl et al., 2019
GOV_91977	Station189_MES_ALL_assembly_NODE_5698_length_15691_cov_19.877654	Trubl et al., 2019
GOV_91976	Station196_SUR_ALL_assembly_NODE_3194_length_15691_cov_178.235802	Trubl et al., 2019
GOV_91975	Station201_MES_ALL_assembly_NODE_3706_length_15691_cov_5.206127	Trubl et al., 2019
GOV_91974	Station208_SUR_ALL_assembly_NODE_2990_length_15691_cov_124.428115	Trubl et al., 2019
GOV_91973	Station34_DCM_ALL_assembly_NODE_1342_length_15691_cov_3.931568	Trubl et al., 2019
GOV_91985	Station155_DCM_ALL_assembly_NODE_5265_length_15690_cov_3.260377	Trubl et al., 2019
GOV_91984	Station158_MES_ALL_assembly_NODE_5507_length_15690_cov_10.873617	Trubl et al., 2019
GOV_91983	Station18_DCM_ALL_assembly_NODE_959_length_15690_cov_2.271506	Trubl et al., 2019
GOV_91982	Station201_SUR_ALL_assembly_NODE_4145_length_15690_cov_7.728686	Trubl et al., 2019
GOV_91981	Station23_DCM_ALL_assembly_NODE_1254_length_15690_cov_4.017972	Trubl et al., 2019
GOV_91980	Station30_DCM_ALL_assembly_NODE_1283_length_15690_cov_5.248097	Trubl et al., 2019
GOV_91979	Station68_MES_COMBINED_FINAL_NODE_3755_length_15690_cov_55.101695	Trubl et al., 2019
GOV_91992	Station102_MES_ALL_assembly_NODE_1522_length_15689_cov_59.984073	Trubl et al., 2019
GOV_91991	Station125_MXL_ALL_assembly_NODE_1828_length_15689_cov_11.463413	Trubl et al., 2019
GOV_91990	Station125_SUR_ALL_assembly_NODE_1291_length_15689_cov_68.967954	Trubl et al., 2019
GOV_91989	Station25_SUR_ALL_assembly_NODE_1645_length_15689_cov_6.655942	Trubl et al., 2019
GOV_91988	Station30_DCM_ALL_assembly_NODE_1284_length_15689_cov_12.486312	Trubl et al., 2019
GOV_91987	Station31_SUR_ALL_assembly_NODE_2460_length_15689_cov_4.315210	Trubl et al., 2019
GOV_91986	Station85_MES_COMBINED_FINAL_NODE_3203_length_15689_cov_11.132596	Trubl et al., 2019
GOV_92000	Station102_SUR_ALL_assembly_NODE_1183_length_15688_cov_9.359304	Trubl et al., 2019
GOV_91999	Station155_DCM_ALL_assembly_NODE_5266_length_15688_cov_5.169577	Trubl et al., 2019
GOV_91998	Station155_MES_ALL_assembly_NODE_6853_length_15688_cov_3.879230	Trubl et al., 2019
GOV_91997	Station178_SUR_ALL_assembly_NODE_5581_length_15688_cov_42.906224	Trubl et al., 2019
GOV_91996	Station210_MES_ALL_assembly_NODE_4624_length_15688_cov_11.474253	Trubl et al., 2019
GOV_91995	Station23_DCM_ALL_assembly_NODE_1255_length_15688_cov_4.309346	Trubl et al., 2019
GOV_91994	Station58_DCM_ALL_assembly_NODE_1057_length_15688_cov_3.894902	Trubl et al., 2019
GOV_91993	Station78_MES_DO_NOT_POOL_NODE_3242_length_15688_cov_3.863686	Trubl et al., 2019
GOV_92007	Station102_SUR_SMARTER_KIT_NODE_350_length_15687_cov_16.627175	Trubl et al., 2019
GOV_92006	Station155_DCM_ALL_assembly_NODE_5267_length_15687_cov_10.993091	Trubl et al., 2019
GOV_92005	Station178_SUR_ALL_assembly_NODE_5583_length_15687_cov_4.584058	Trubl et al., 2019
GOV_92004	Station180_SUR_ALL_assembly_NODE_7796_length_15687_cov_2.760555	Trubl et al., 2019
GOV_92003	Station206_MES_ALL_assembly_NODE_5860_length_15687_cov_2.876279	Trubl et al., 2019
GOV_92002	Station34_SUR_ALL_assembly_NODE_1454_length_15687_cov_3.383124	Trubl et al., 2019
GOV_92001	Station70_MES_COMBINED_FINAL_NODE_3786_length_15687_cov_4.461361	Trubl et al., 2019
GOV_92019	7151.1.61919.ACAAA_Malaspina_NODE_726_length_15686_cov_6.419758	Trubl et al., 2019
GOV_92018	Station100_DCM_ALL_assembly_NODE_1490_length_15686_cov_3.580769	Trubl et al., 2019
GOV_92017	Station155_MES_ALL_assembly_NODE_6854_length_15686_cov_12.193270	Trubl et al., 2019
GOV_92016	Station155_MES_ALL_assembly_NODE_6855_length_15686_cov_4.194613	Trubl et al., 2019
GOV_92015	Station175_SUR_ALL_assembly_NODE_6837_length_15686_cov_9.429275	Trubl et al., 2019
GOV_92014	Station180_ZZZ_ALL_assembly_NODE_4699_length_15686_cov_4.592988	Trubl et al., 2019
GOV_92013	Station201_MES_ALL_assembly_NODE_3708_length_15686_cov_11.407140	Trubl et al., 2019
GOV_92012	Station209_SUR_ALL_assembly_NODE_5702_length_15686_cov_2.710447	Trubl et al., 2019
GOV_92011	Station70_SUR_ALL_assembly_NODE_1674_length_15686_cov_2.783251	Trubl et al., 2019
GOV_92010	Station72_MES_ALL_assembly_NODE_1654_length_15686_cov_3.750752	Trubl et al., 2019
GOV_92009	Station85_DCM_COMBINED_FINAL_NODE_2962_length_15686_cov_21.071397	Trubl et al., 2019
GOV_92008	Station85_MES_COMBINED_FINAL_NODE_3204_length_15686_cov_5.116627	Trubl et al., 2019
GOV_92027	Station102_DCM_ALL_assembly_NODE_1518_length_15685_cov_2.717338	Trubl et al., 2019
GOV_92026	Station111_DCM_ALL_assembly_NODE_1633_length_15685_cov_18.015483	Trubl et al., 2019
GOV_92025	Station123_MXL_ALL_assembly_NODE_2092_length_15685_cov_7.214139	Trubl et al., 2019
GOV_92024	Station194_SUR_ALL_assembly_NODE_2779_length_15685_cov_2.778247	Trubl et al., 2019
GOV_92023	Station48_SUR_ALL_assembly_NODE_719_length_15685_cov_77.657582	Trubl et al., 2019
GOV_92022	Station66_SUR_ALL_assembly_NODE_1478_length_15685_cov_2.061036	Trubl et al., 2019
GOV_92021	Station72_DCM_ALL_assembly_NODE_1248_length_15685_cov_4.928599	Trubl et al., 2019
GOV_92020	Station85_MES_COMBINED_FINAL_NODE_3205_length_15685_cov_3.800576	Trubl et al., 2019
GOV_92033	Station109_DCM_ALL_assembly_NODE_964_length_15684_cov_8.277625	Trubl et al., 2019
GOV_92032	Station155_DCM_ALL_assembly_NODE_5268_length_15684_cov_3.893211	Trubl et al., 2019
GOV_92031	Station194_SUR_ALL_assembly_NODE_2780_length_15684_cov_17.981893	Trubl et al., 2019
GOV_92030	Station210_MES_ALL_assembly_NODE_4625_length_15684_cov_3.104165	Trubl et al., 2019
GOV_92029	Station38_MES_ALL_assembly_NODE_668_length_15684_cov_13.089705	Trubl et al., 2019
GOV_92028	Station72_DCM_ALL_assembly_NODE_1249_length_15684_cov_6.464009	Trubl et al., 2019
GOV_92037	Station155_DCM_ALL_assembly_NODE_5269_length_15683_cov_110.965703	Trubl et al., 2019
GOV_92036	Station196_SUR_ALL_assembly_NODE_3196_length_15683_cov_5.457064	Trubl et al., 2019
GOV_92035	Station36_DCM_ALL_assembly_NODE_726_length_15683_cov_17.456168	Trubl et al., 2019
GOV_92034	Station68_MES_DO_NOT_POOL_NODE_3348_length_15683_cov_4.034233	Trubl et al., 2019
GOV_92047	Station109_DCM_ALL_assembly_NODE_965_length_15682_cov_7.430153	Trubl et al., 2019
GOV_92046	Station137_MES_COMBINED_FINAL_NODE_4751_length_15682_cov_6.285851	Trubl et al., 2019
GOV_92045	Station138_DCM_ALL_assembly_NODE_718_length_15682_cov_13.638894	Trubl et al., 2019
GOV_92044	Station175_ZZZ_ALL_assembly_NODE_3538_length_15682_cov_48.133743	Trubl et al., 2019
GOV_92043	Station180_SUR_ALL_assembly_NODE_7799_length_15682_cov_19.990145	Trubl et al., 2019
GOV_92042	Station194_DCM_ALL_assembly_NODE_3738_length_15682_cov_39.103859	Trubl et al., 2019
GOV_92041	Station23_DCM_ALL_assembly_NODE_1256_length_15682_cov_16.380943	Trubl et al., 2019
GOV_92040	Station65_SUR_ALL_assembly_NODE_1734_length_15682_cov_12.326294	Trubl et al., 2019
GOV_92039	Station85_DCM_COMBINED_FINAL_NODE_2964_length_15682_cov_6.740001	Trubl et al., 2019
GOV_92038	Station85_DCM_COMBINED_FINAL_NODE_2965_length_15682_cov_6.578486	Trubl et al., 2019
GOV_92058	Station168_IZZ_ALL_assembly_NODE_7275_length_15681_cov_9.963074	Trubl et al., 2019
GOV_92057	Station180_ZZZ_ALL_assembly_NODE_4701_length_15681_cov_5.418917	Trubl et al., 2019
GOV_92056	Station180_ZZZ_ALL_assembly_NODE_4702_length_15681_cov_3.664277	Trubl et al., 2019
GOV_92055	Station193_SUR_ALL_assembly_NODE_3150_length_15681_cov_105.190516	Trubl et al., 2019
GOV_92054	Station196_SUR_ALL_assembly_NODE_3197_length_15681_cov_2.882760	Trubl et al., 2019
GOV_92053	Station25_DCM_ALL_assembly_NODE_1673_length_15681_cov_3.029694	Trubl et al., 2019
GOV_92052	Station72_DCM_ALL_assembly_NODE_1251_length_15681_cov_11.311468	Trubl et al., 2019
GOV_92051	Station72_MES_ALL_assembly_NODE_1655_length_15681_cov_2.587546	Trubl et al., 2019
GOV_92050	Station76_DCM_ALL_assembly_NODE_1905_length_15681_cov_8.356905	Trubl et al., 2019
GOV_92049	Station78_DCM_ALL_assembly_NODE_1695_length_15681_cov_9.559772	Trubl et al., 2019
GOV_92048	Station85_MES_COMBINED_FINAL_NODE_3206_length_15681_cov_12.799821	Trubl et al., 2019
GOV_92064	Station138_DCM_ALL_assembly_NODE_720_length_15680_cov_5.351040	Trubl et al., 2019
GOV_92063	Station175_IZZ_ALL_assembly_NODE_1773_length_15680_cov_109.026752	Trubl et al., 2019
GOV_92062	Station189_DCM_ALL_assembly_NODE_3764_length_15680_cov_6.463616	Trubl et al., 2019
GOV_92061	Station194_DCM_ALL_assembly_NODE_3739_length_15680_cov_103.901952	Trubl et al., 2019
GOV_92060	Station208_SUR_ALL_assembly_NODE_2994_length_15680_cov_95.907776	Trubl et al., 2019
GOV_92059	Station41_SUR_ALL_assembly_NODE_553_length_15680_cov_6.062144	Trubl et al., 2019
GOV_92074	Station155_MES_ALL_assembly_NODE_6859_length_15679_cov_2.571557	Trubl et al., 2019
GOV_92073	Station196_SUR_ALL_assembly_NODE_3198_length_15679_cov_69.367384	Trubl et al., 2019
GOV_92072	Station196_SUR_ALL_assembly_NODE_3199_length_15679_cov_26.507424	Trubl et al., 2019
GOV_92071	Station209_MES_ALL_assembly_NODE_6205_length_15679_cov_4.813940	Trubl et al., 2019
GOV_92070	Station34_DCM_ALL_assembly_NODE_1344_length_15679_cov_8.973758	Trubl et al., 2019
GOV_92069	Station39_MES_COMBINED_FINAL_NODE_3263_length_15679_cov_6.039619	Trubl et al., 2019
GOV_92068	Station42_DCM_ALL_assembly_NODE_1420_length_15679_cov_4.922363	Trubl et al., 2019
GOV_92067	Station65_DCM_ALL_assembly_NODE_1671_length_15679_cov_3.588262	Trubl et al., 2019
GOV_92066	Station67_SUR_ALL_assembly_NODE_1758_length_15679_cov_9.324693	Trubl et al., 2019
GOV_92065	Station82_DCM_COMBINED_FINAL_NODE_2662_length_15679_cov_4.390809	Trubl et al., 2019
GOV_92079	Station155_DCM_ALL_assembly_NODE_5271_length_15678_cov_2.951482	Trubl et al., 2019
GOV_92078	Station155_MES_ALL_assembly_NODE_6862_length_15678_cov_2.629201	Trubl et al., 2019
GOV_92077	Station189_DCM_ALL_assembly_NODE_3765_length_15678_cov_105.967612	Trubl et al., 2019
GOV_92076	Station189_DCM_ALL_assembly_NODE_3766_length_15678_cov_16.093900	Trubl et al., 2019
GOV_92075	Station34_SUR_ALL_assembly_NODE_1456_length_15678_cov_16.832235	Trubl et al., 2019
GOV_92085	Station155_MES_ALL_assembly_NODE_6863_length_15677_cov_5.034695	Trubl et al., 2019
GOV_92083	Station175_SUR_ALL_assembly_NODE_6840_length_15677_cov_4.620727	Trubl et al., 2019
GOV_92082	Station22_SUR_ALL_assembly_NODE_1819_length_15677_cov_13.332224	Trubl et al., 2019
GOV_92081	Station85_MES_COMBINED_FINAL_NODE_3208_length_15677_cov_44.267123	Trubl et al., 2019
GOV_92080	Station85_MES_COMBINED_FINAL_NODE_3209_length_15677_cov_14.801562	Trubl et al., 2019
GOV_92100	Station123_MXL_ALL_assembly_NODE_2094_length_15676_cov_4.278663	Trubl et al., 2019
GOV_92099	Station137_SUR_ALL_assembly_NODE_800_length_15676_cov_6.460982	Trubl et al., 2019
GOV_92098	Station138_MES_COMBINED_FINAL_NODE_4982_length_15676_cov_10.790986	Trubl et al., 2019
GOV_92097	Station138_MES_COMBINED_FINAL_NODE_4984_length_15676_cov_4.465591	Trubl et al., 2019
GOV_92096	Station155_MES_ALL_assembly_NODE_6865_length_15676_cov_3.355227	Trubl et al., 2019
GOV_92095	Station180_ZZZ_ALL_assembly_NODE_4705_length_15676_cov_27.470969	Trubl et al., 2019
GOV_92094	Station189_MES_ALL_assembly_NODE_5707_length_15676_cov_9.230587	Trubl et al., 2019
GOV_92093	Station189_MES_ALL_assembly_NODE_5708_length_15676_cov_6.648550	Trubl et al., 2019
GOV_92092	Station191_SUR_ALL_assembly_NODE_2333_length_15676_cov_3.535945	Trubl et al., 2019
GOV_92091	Station193_SUR_ALL_assembly_NODE_3152_length_15676_cov_30.588456	Trubl et al., 2019
GOV_92090	Station39_SUR_ALL_assembly_NODE_556_length_15676_cov_4.219448	Trubl et al., 2019
GOV_92089	Station45_SUR_ALL_assembly_NODE_1038_length_15676_cov_4.662442	Trubl et al., 2019
GOV_92088	Station64_MES_COMBINED_FINAL_NODE_3827_length_15676_cov_7.423276	Trubl et al., 2019
GOV_92087	Station66_DCM_ALL_assembly_NODE_1511_length_15676_cov_3.044619	Trubl et al., 2019
GOV_92086	Station70_SUR_ALL_assembly_NODE_1675_length_15676_cov_5.322002	Trubl et al., 2019
GOV_92114	Station100_DCM_ALL_assembly_NODE_1491_length_15675_cov_3.397183	Trubl et al., 2019
GOV_92113	Station102_DCM_ALL_assembly_NODE_1519_length_15675_cov_14.787964	Trubl et al., 2019
GOV_92112	Station102_DCM_ALL_assembly_NODE_1520_length_15675_cov_3.310627	Trubl et al., 2019
GOV_92111	Station123_MXL_ALL_assembly_NODE_2095_length_15675_cov_17.734315	Trubl et al., 2019
GOV_92110	Station155_DCM_ALL_assembly_NODE_5272_length_15675_cov_8.037708	Trubl et al., 2019
GOV_92109	Station155_MES_ALL_assembly_NODE_6866_length_15675_cov_3.020615	Trubl et al., 2019
GOV_92108	Station180_ZZZ_ALL_assembly_NODE_4708_length_15675_cov_12.101088	Trubl et al., 2019
GOV_92107	Station188_DCM_ALL_assembly_NODE_4782_length_15675_cov_10.439309	Trubl et al., 2019
GOV_92106	Station193_SUR_ALL_assembly_NODE_3154_length_15675_cov_33.352241	Trubl et al., 2019
GOV_92105	Station193_SUR_ALL_assembly_NODE_3155_length_15675_cov_3.104033	Trubl et al., 2019
GOV_92104	Station196_SUR_ALL_assembly_NODE_3200_length_15675_cov_2.809475	Trubl et al., 2019
GOV_92103	Station32_SUR_ALL_assembly_NODE_1216_length_15675_cov_18.814213	Trubl et al., 2019
GOV_92102	Station33_SUR_ALL_assembly_NODE_1301_length_15675_cov_10.626569	Trubl et al., 2019
GOV_92101	Station34_DCM_ALL_assembly_NODE_1345_length_15675_cov_4.774392	Trubl et al., 2019
GOV_92121	7152.1.61920.GTGGC_Malaspina_NODE_642_length_15674_cov_4.571456	Trubl et al., 2019
GOV_92120	Station109_SUR_ALL_assembly_NODE_1641_length_15674_cov_4.858378	Trubl et al., 2019
GOV_92119	Station109_SUR_ALL_assembly_NODE_1642_length_15674_cov_3.005058	Trubl et al., 2019
GOV_92118	Station205_SUR_ALL_assembly_NODE_2815_length_15674_cov_15.628529	Trubl et al., 2019
GOV_92117	Station38_MES_ALL_assembly_NODE_669_length_15674_cov_3.201998	Trubl et al., 2019
GOV_92116	Station42_DCM_ALL_assembly_NODE_1421_length_15674_cov_6.911134	Trubl et al., 2019
GOV_92115	Station66_SUR_ALL_assembly_NODE_1480_length_15674_cov_3.483834	Trubl et al., 2019
GOV_92126	Station137_SUR_ALL_assembly_NODE_801_length_15673_cov_6.400563	Trubl et al., 2019
GOV_92125	Station155_DCM_ALL_assembly_NODE_5273_length_15673_cov_56.241964	Trubl et al., 2019
GOV_92124	Station34_DCM_ALL_assembly_NODE_1346_length_15673_cov_3.169164	Trubl et al., 2019
GOV_92123	Station72_DCM_ALL_assembly_NODE_1254_length_15673_cov_18.747343	Trubl et al., 2019
GOV_92122	Station85_MES_COMBINED_FINAL_NODE_3210_length_15673_cov_8.412281	Trubl et al., 2019
GOV_92134	Station100_DCM_ALL_assembly_NODE_1492_length_15672_cov_3.069732	Trubl et al., 2019
GOV_92133	Station100_MES_ALL_assembly_NODE_939_length_15672_cov_3.193443	Trubl et al., 2019
GOV_92132	Station102_SUR_ALL_assembly_NODE_1187_length_15672_cov_54.441506	Trubl et al., 2019
GOV_92131	Station158_DCM_ALL_assembly_NODE_5322_length_15672_cov_6.122431	Trubl et al., 2019
GOV_92130	Station22_SUR_ALL_assembly_NODE_1821_length_15672_cov_6.579881	Trubl et al., 2019
GOV_92129	Station62_SUR_ALL_assembly_NODE_1227_length_15672_cov_3.897612	Trubl et al., 2019
GOV_92128	Station78_MES_COMBINED_FINAL_NODE_3825_length_15672_cov_12.673113	Trubl et al., 2019
GOV_92127	Station85_SUR_COMBINED_FINAL_NODE_2360_length_15672_cov_9.390728	Trubl et al., 2019
GOV_92142	Station111_MES_DO_NOT_POOL_NODE_3305_length_15671_cov_3.332736	Trubl et al., 2019
GOV_92141	Station137_DCM_ALL_assembly_NODE_763_length_15671_cov_4.325820	Trubl et al., 2019
GOV_92140	Station180_SUR_ALL_assembly_NODE_7802_length_15671_cov_15.564549	Trubl et al., 2019
GOV_92139	Station194_SUR_ALL_assembly_NODE_2787_length_15671_cov_4.429431	Trubl et al., 2019
GOV_92138	Station206_SUR_ALL_assembly_NODE_3991_length_15671_cov_9.809939	Trubl et al., 2019
GOV_92137	Station58_DCM_ALL_assembly_NODE_1058_length_15671_cov_10.107198	Trubl et al., 2019
GOV_92136	Station58_DCM_ALL_assembly_NODE_1059_length_15671_cov_5.266522	Trubl et al., 2019
GOV_92135	Station62_SUR_ALL_assembly_NODE_1228_length_15671_cov_4.397541	Trubl et al., 2019
GOV_92152	Station138_DCM_ALL_assembly_NODE_721_length_15670_cov_3.430932	Trubl et al., 2019
GOV_92151	Station155_DCM_ALL_assembly_NODE_5276_length_15670_cov_3.786039	Trubl et al., 2019
GOV_92150	Station180_ZZZ_ALL_assembly_NODE_4712_length_15670_cov_6.530195	Trubl et al., 2019
GOV_92149	Station210_MES_ALL_assembly_NODE_4629_length_15670_cov_3.259622	Trubl et al., 2019
GOV_92148	Station39_MES_COMBINED_FINAL_NODE_3264_length_15670_cov_6.573679	Trubl et al., 2019
GOV_92147	Station42_SUR_ALL_assembly_NODE_1168_length_15670_cov_2.721806	Trubl et al., 2019
GOV_92146	Station65_SUR_ALL_assembly_NODE_1738_length_15670_cov_3.255395	Trubl et al., 2019
GOV_92145	Station72_DCM_ALL_assembly_NODE_1255_length_15670_cov_16.282677	Trubl et al., 2019
GOV_92144	Station76_MES_COMBINED_FINAL_NODE_4046_length_15670_cov_4.647646	Trubl et al., 2019
GOV_92143	Station85_DCM_COMBINED_FINAL_NODE_2967_length_15670_cov_16.049376	Trubl et al., 2019
GOV_92159	Station125_MXL_ALL_assembly_NODE_1830_length_15669_cov_16.444921	Trubl et al., 2019
GOV_92158	Station188_DCM_ALL_assembly_NODE_4785_length_15669_cov_30.265595	Trubl et al., 2019
GOV_92157	Station188_DCM_ALL_assembly_NODE_4786_length_15669_cov_7.327334	Trubl et al., 2019
GOV_92156	Station194_SUR_ALL_assembly_NODE_2788_length_15669_cov_51.774305	Trubl et al., 2019
GOV_92155	Station210_SUR_ALL_assembly_NODE_7761_length_15669_cov_28.423402	Trubl et al., 2019
GOV_92154	Station36_DCM_ALL_assembly_NODE_727_length_15669_cov_4.052005	Trubl et al., 2019
GOV_92153	Station78_DCM_ALL_assembly_NODE_1698_length_15669_cov_6.177277	Trubl et al., 2019
GOV_92168	Station124_MXL_ALL_assembly_NODE_1525_length_15668_cov_50.672196	Trubl et al., 2019
GOV_92167	Station168_IZZ_ALL_assembly_NODE_7283_length_15668_cov_5.834817	Trubl et al., 2019
GOV_92166	Station173_DCM_ALL_assembly_NODE_6865_length_15668_cov_31.589253	Trubl et al., 2019
GOV_92165	Station189_DCM_ALL_assembly_NODE_3771_length_15668_cov_4.719400	Trubl et al., 2019
GOV_92164	Station210_SUR_ALL_assembly_NODE_7762_length_15668_cov_7.896497	Trubl et al., 2019
GOV_92163	Station52_DCM_ALL_assembly_NODE_969_length_15668_cov_8.998847	Trubl et al., 2019
GOV_92162	Station68_SUR_ALL_assembly_NODE_1906_length_15668_cov_9.580670	Trubl et al., 2019
GOV_92161	Station76_SUR_ALL_assembly_NODE_1626_length_15668_cov_10.556331	Trubl et al., 2019
GOV_92160	Station85_MES_COMBINED_FINAL_NODE_3211_length_15668_cov_5.344264	Trubl et al., 2019
GOV_92177	Station155_DCM_ALL_assembly_NODE_5278_length_15667_cov_45.013067	Trubl et al., 2019
GOV_92176	Station155_DCM_ALL_assembly_NODE_5279_length_15667_cov_4.711504	Trubl et al., 2019
GOV_92175	Station188_SUR_ALL_assembly_NODE_4285_length_15667_cov_8.618435	Trubl et al., 2019
GOV_92174	Station189_MES_ALL_assembly_NODE_5712_length_15667_cov_169.170318	Trubl et al., 2019
GOV_92173	Station209_SUR_ALL_assembly_NODE_5715_length_15667_cov_3.193249	Trubl et al., 2019
GOV_92172	Station32_SUR_ALL_assembly_NODE_1217_length_15667_cov_3.947476	Trubl et al., 2019
GOV_92171	Station42_DCM_ALL_assembly_NODE_1422_length_15667_cov_5.807648	Trubl et al., 2019
GOV_92170	Station68_SUR_ALL_assembly_NODE_1907_length_15667_cov_13.709646	Trubl et al., 2019
GOV_92169	Station82_SUR_COMBINED_FINAL_NODE_2520_length_15667_cov_67.721945	Trubl et al., 2019
GOV_92190	Station111_DCM_ALL_assembly_NODE_1636_length_15666_cov_3.768048	Trubl et al., 2019
GOV_92189	Station137_MES_COMBINED_FINAL_NODE_4758_length_15666_cov_3.824611	Trubl et al., 2019
GOV_92188	Station158_DCM_ALL_assembly_NODE_5325_length_15666_cov_15.768176	Trubl et al., 2019
GOV_92187	Station175_SUR_ALL_assembly_NODE_6846_length_15666_cov_2.864455	Trubl et al., 2019
GOV_92186	Station194_DCM_ALL_assembly_NODE_3743_length_15666_cov_10.211582	Trubl et al., 2019
GOV_92185	Station196_SUR_ALL_assembly_NODE_3202_length_15666_cov_6.482480	Trubl et al., 2019
GOV_92184	Station201_DCM_ALL_assembly_NODE_4355_length_15666_cov_337.043367	Trubl et al., 2019
GOV_92183	Station30_DCM_ALL_assembly_NODE_1287_length_15666_cov_3.422394	Trubl et al., 2019
GOV_92182	Station34_DCM_ALL_assembly_NODE_1347_length_15666_cov_8.593043	Trubl et al., 2019
GOV_92181	Station52_SUR_ALL_assembly_NODE_938_length_15666_cov_9.503747	Trubl et al., 2019
GOV_92180	Station68_DCM_ALL_assembly_NODE_916_length_15666_cov_12.265902	Trubl et al., 2019
GOV_92179	Station78_DCM_ALL_assembly_NODE_1699_length_15666_cov_14.179040	Trubl et al., 2019
GOV_92178	Station82_DCM_COMBINED_FINAL_NODE_2663_length_15666_cov_5.226379	Trubl et al., 2019
GOV_92194	Station155_DCM_ALL_assembly_NODE_5280_length_15665_cov_10.401858	Trubl et al., 2019
GOV_92193	Station175_ZZZ_ALL_assembly_NODE_3541_length_15665_cov_36.020820	Trubl et al., 2019
GOV_92192	Station37_MES_COMBINED_FINAL_NODE_2819_length_15665_cov_4.697822	Trubl et al., 2019
GOV_92191	Station52_DCM_ALL_assembly_NODE_970_length_15665_cov_7.368802	Trubl et al., 2019
GOV_92202	7030.1.59052.GGACC_Malaspina_NODE_795_length_15664_cov_5.451787	Trubl et al., 2019
GOV_92201	Station100_SUR_ALL_assembly_NODE_921_length_15664_cov_2.351336	Trubl et al., 2019
GOV_92200	Station180_ZZZ_ALL_assembly_NODE_4714_length_15664_cov_16.734192	Trubl et al., 2019
GOV_92199	Station206_MES_ALL_assembly_NODE_5876_length_15664_cov_4.577487	Trubl et al., 2019
GOV_92198	Station206_SUR_ALL_assembly_NODE_3993_length_15664_cov_4.036069	Trubl et al., 2019
GOV_92197	Station30_DCM_ALL_assembly_NODE_1288_length_15664_cov_6.031392	Trubl et al., 2019
GOV_92196	Station36_SUR_ALL_assembly_NODE_960_length_15664_cov_19.594849	Trubl et al., 2019
GOV_92195	Station76_SUR_ALL_assembly_NODE_1629_length_15664_cov_6.187904	Trubl et al., 2019
GOV_92212	Station111_MES_COMBINED_FINAL_NODE_3310_length_15663_cov_3.206369	Trubl et al., 2019
GOV_92211	Station123_MXL_ALL_assembly_NODE_2099_length_15663_cov_17.704190	Trubl et al., 2019
GOV_92210	Station137_MES_DO_NOT_POOL_NODE_4086_length_15663_cov_5.139416	Trubl et al., 2019
GOV_92209	Station155_MES_ALL_assembly_NODE_6870_length_15663_cov_3.218221	Trubl et al., 2019
GOV_92208	Station201_SUR_ALL_assembly_NODE_4155_length_15663_cov_18.296066	Trubl et al., 2019
GOV_92207	Station209_SUR_ALL_assembly_NODE_5717_length_15663_cov_633.454318	Trubl et al., 2019
GOV_92206	Station34_SUR_ALL_assembly_NODE_1462_length_15663_cov_27.074833	Trubl et al., 2019
GOV_92205	Station37_MES_COMBINED_FINAL_NODE_2820_length_15663_cov_4.534341	Trubl et al., 2019
GOV_92204	Station78_DCM_ALL_assembly_NODE_1700_length_15663_cov_2.912609	Trubl et al., 2019
GOV_92203	Station85_MES_COMBINED_FINAL_NODE_3213_length_15663_cov_13.579382	Trubl et al., 2019
GOV_92223	Station168_DCM_ALL_assembly_NODE_6351_length_15662_cov_10.187160	Trubl et al., 2019
GOV_92222	Station18_SUR_ALL_assembly_NODE_1653_length_15662_cov_21.215929	Trubl et al., 2019
GOV_92221	Station22_SUR_ALL_assembly_NODE_1822_length_15662_cov_30.637214	Trubl et al., 2019
GOV_92220	Station39_MES_COMBINED_FINAL_NODE_3267_length_15662_cov_5.535593	Trubl et al., 2019
GOV_92219	Station39_SUR_ALL_assembly_NODE_557_length_15662_cov_83.466073	Trubl et al., 2019
GOV_92218	Station42_DCM_ALL_assembly_NODE_1423_length_15662_cov_8.680720	Trubl et al., 2019
GOV_92217	Station56_SUR_ALL_assembly_NODE_1317_length_15662_cov_6.640610	Trubl et al., 2019
GOV_92216	Station64_MES_COMBINED_FINAL_NODE_3833_length_15662_cov_12.395464	Trubl et al., 2019
GOV_92215	Station66_SUR_ALL_assembly_NODE_1482_length_15662_cov_5.734286	Trubl et al., 2019
GOV_92214	Station78_DCM_ALL_assembly_NODE_1701_length_15662_cov_4.459217	Trubl et al., 2019
GOV_92213	Station78_MES_COMBINED_FINAL_NODE_3831_length_15662_cov_4.918114	Trubl et al., 2019
GOV_92228	Station111_MES_COMBINED_FINAL_NODE_3312_length_15661_cov_2.541266	Trubl et al., 2019
GOV_92227	Station111_MES_DO_NOT_POOL_NODE_3308_length_15661_cov_16.538895	Trubl et al., 2019
GOV_92226	Station111_SUR_ALL_assembly_NODE_996_length_15661_cov_2.723183	Trubl et al., 2019
GOV_92225	Station64_MES_COMBINED_FINAL_NODE_3834_length_15661_cov_4.447969	Trubl et al., 2019
GOV_92224	Station82_DCM_COMBINED_FINAL_NODE_2666_length_15661_cov_27.863322	Trubl et al., 2019
GOV_92235	Station111_MES_COMBINED_FINAL_NODE_3314_length_15660_cov_13.450368	Trubl et al., 2019
GOV_92234	Station137_SUR_ALL_assembly_NODE_803_length_15660_cov_4.931753	Trubl et al., 2019
GOV_92233	Station163_SUR_ALL_assembly_NODE_2460_length_15660_cov_6.654598	Trubl et al., 2019
GOV_92232	Station189_MES_ALL_assembly_NODE_5717_length_15660_cov_2.479462	Trubl et al., 2019
GOV_92231	Station42_DCM_ALL_assembly_NODE_1424_length_15660_cov_6.760205	Trubl et al., 2019
GOV_92230	Station68_MES_DO_NOT_POOL_NODE_3353_length_15660_cov_4.981288	Trubl et al., 2019
GOV_92229	Station85_MES_COMBINED_FINAL_NODE_3216_length_15660_cov_4.215764	Trubl et al., 2019
GOV_92244	Station155_DCM_ALL_assembly_NODE_5282_length_15659_cov_686.831005	Trubl et al., 2019
GOV_92243	Station155_MES_ALL_assembly_NODE_6871_length_15659_cov_15.102025	Trubl et al., 2019
GOV_92242	Station180_SUR_ALL_assembly_NODE_7811_length_15659_cov_4.451166	Trubl et al., 2019
GOV_92241	Station193_SUR_ALL_assembly_NODE_3156_length_15659_cov_26.928095	Trubl et al., 2019
GOV_92240	Station205_MES_ALL_assembly_NODE_3798_length_15659_cov_3.834017	Trubl et al., 2019
GOV_92239	Station209_MES_ALL_assembly_NODE_6216_length_15659_cov_20.484299	Trubl et al., 2019
GOV_92238	Station30_DCM_ALL_assembly_NODE_1289_length_15659_cov_2.682581	Trubl et al., 2019
GOV_92237	Station37_MES_COMBINED_FINAL_NODE_2821_length_15659_cov_4.314855	Trubl et al., 2019
GOV_92236	Station85_SUR_COMBINED_FINAL_NODE_2362_length_15659_cov_5.651371	Trubl et al., 2019
GOV_92251	Station125_MXL_ALL_assembly_NODE_1831_length_15658_cov_3.124656	Trubl et al., 2019
GOV_92250	Station155_MES_ALL_assembly_NODE_6872_length_15658_cov_15.159457	Trubl et al., 2019
GOV_92249	Station189_MES_ALL_assembly_NODE_5718_length_15658_cov_12.279498	Trubl et al., 2019
GOV_92248	Station191_SUR_ALL_assembly_NODE_2338_length_15658_cov_4.202525	Trubl et al., 2019
GOV_92247	Station209_MES_ALL_assembly_NODE_6218_length_15658_cov_3.105621	Trubl et al., 2019
GOV_92246	Station42_DCM_ALL_assembly_NODE_1425_length_15658_cov_2.992758	Trubl et al., 2019
GOV_92245	Station66_DCM_ALL_assembly_NODE_1514_length_15658_cov_3.508364	Trubl et al., 2019
GOV_92258	Station100_SUR_ALL_assembly_NODE_922_length_15657_cov_4.638828	Trubl et al., 2019
GOV_92257	Station124_MXL_ALL_assembly_NODE_1528_length_15657_cov_9.404884	Trubl et al., 2019
GOV_92256	Station138_MES_COMBINED_FINAL_NODE_4988_length_15657_cov_6.575824	Trubl et al., 2019
GOV_92255	Station138_SUR_ALL_assembly_NODE_705_length_15657_cov_11.325279	Trubl et al., 2019
GOV_92254	Station155_DCM_ALL_assembly_NODE_5284_length_15657_cov_69.622164	Trubl et al., 2019
GOV_92253	Station175_SUR_ALL_assembly_NODE_6848_length_15657_cov_2.998269	Trubl et al., 2019
GOV_92252	Station64_DCM_ALL_assembly_NODE_940_length_15657_cov_4.485451	Trubl et al., 2019
GOV_92266	Station123_MXL_ALL_assembly_NODE_2100_length_15656_cov_4.376514	Trubl et al., 2019
GOV_92265	Station180_ZZZ_ALL_assembly_NODE_4716_length_15656_cov_19.196334	Trubl et al., 2019
GOV_92264	Station180_ZZZ_ALL_assembly_NODE_4717_length_15656_cov_3.498558	Trubl et al., 2019
GOV_92263	Station208_SUR_ALL_assembly_NODE_3001_length_15656_cov_24.658868	Trubl et al., 2019
GOV_92262	Station209_MES_ALL_assembly_NODE_6220_length_15656_cov_9.336581	Trubl et al., 2019
GOV_92261	Station25_DCM_ALL_assembly_NODE_1675_length_15656_cov_32.434523	Trubl et al., 2019
GOV_92260	Station39_MES_COMBINED_FINAL_NODE_3268_length_15656_cov_5.165951	Trubl et al., 2019
GOV_92259	Station64_DCM_ALL_assembly_NODE_941_length_15656_cov_3.940324	Trubl et al., 2019
GOV_92270	Station194_SUR_ALL_assembly_NODE_2793_length_15655_cov_3.980064	Trubl et al., 2019
GOV_92269	Station206_MES_ALL_assembly_NODE_5880_length_15655_cov_13.343846	Trubl et al., 2019
GOV_92268	Station64_DCM_ALL_assembly_NODE_942_length_15655_cov_2.717308	Trubl et al., 2019
GOV_92267	Station72_SUR_ALL_assembly_NODE_1099_length_15655_cov_21.029231	Trubl et al., 2019
GOV_92272	Station125_SUR_ALL_assembly_NODE_1297_length_15654_cov_4.042951	Trubl et al., 2019
GOV_92271	Station163_SUR_ALL_assembly_NODE_2463_length_15654_cov_2.627540	Trubl et al., 2019
GOV_92279	Station102_MES_ALL_assembly_NODE_1531_length_15653_cov_5.372163	Trubl et al., 2019
GOV_92278	Station111_MES_DO_NOT_POOL_NODE_3311_length_15653_cov_5.250609	Trubl et al., 2019
GOV_92277	Station125_SUR_ALL_assembly_NODE_1298_length_15653_cov_43.512053	Trubl et al., 2019
GOV_92276	Station138_MES_COMBINED_FINAL_NODE_4990_length_15653_cov_24.790230	Trubl et al., 2019
GOV_92275	Station193_SUR_ALL_assembly_NODE_3159_length_15653_cov_9.480639	Trubl et al., 2019
GOV_92274	Station41_DCM_ALL_assembly_NODE_882_length_15653_cov_12.381972	Trubl et al., 2019
GOV_92273	Station64_MES_COMBINED_FINAL_NODE_3837_length_15653_cov_4.538082	Trubl et al., 2019
GOV_92287	7030.1.59052.GGACC_Malaspina_NODE_796_length_15652_cov_6.041477	Trubl et al., 2019
GOV_92286	Station168_IZZ_ALL_assembly_NODE_7294_length_15652_cov_76.675066	Trubl et al., 2019
GOV_92285	Station39_MES_COMBINED_FINAL_NODE_3270_length_15652_cov_18.184843	Trubl et al., 2019
GOV_92284	Station39_SUR_ALL_assembly_NODE_559_length_15652_cov_4.238636	Trubl et al., 2019
GOV_92283	Station62_SUR_ALL_assembly_NODE_1231_length_15652_cov_4.151311	Trubl et al., 2019
GOV_92282	Station62_SUR_ALL_assembly_NODE_1232_length_15652_cov_4.101173	Trubl et al., 2019
GOV_92281	Station65_DCM_ALL_assembly_NODE_1677_length_15652_cov_3.198051	Trubl et al., 2019
GOV_92280	Station85_MES_COMBINED_FINAL_NODE_3218_length_15652_cov_72.960762	Trubl et al., 2019
GOV_92301	Station102_SUR_ALL_assembly_NODE_1188_length_15651_cov_4.296102	Trubl et al., 2019
GOV_92300	Station123_MXL_ALL_assembly_NODE_2102_length_15651_cov_4.047769	Trubl et al., 2019
GOV_92299	Station137_SUR_ALL_assembly_NODE_804_length_15651_cov_10.681906	Trubl et al., 2019
GOV_92298	Station189_MES_ALL_assembly_NODE_5720_length_15651_cov_3.225058	Trubl et al., 2019
GOV_92297	Station191_SUR_ALL_assembly_NODE_2340_length_15651_cov_3.453193	Trubl et al., 2019
GOV_92296	Station206_MES_ALL_assembly_NODE_5885_length_15651_cov_5.276930	Trubl et al., 2019
GOV_92295	Station209_MES_ALL_assembly_NODE_6223_length_15651_cov_5.484034	Trubl et al., 2019
GOV_92294	Station32_SUR_ALL_assembly_NODE_1221_length_15651_cov_3.435047	Trubl et al., 2019
GOV_92293	Station34_DCM_ALL_assembly_NODE_1348_length_15651_cov_3.911003	Trubl et al., 2019
GOV_92292	Station37_MES_COMBINED_FINAL_NODE_2822_length_15651_cov_13.612721	Trubl et al., 2019
GOV_92291	Station41_DCM_ALL_assembly_NODE_883_length_15651_cov_517.767376	Trubl et al., 2019
GOV_92290	Station42_DCM_ALL_assembly_NODE_1427_length_15651_cov_4.589446	Trubl et al., 2019
GOV_92289	Station56_SUR_ALL_assembly_NODE_1319_length_15651_cov_7.215247	Trubl et al., 2019
GOV_92288	Station64_DCM_ALL_assembly_NODE_943_length_15651_cov_4.061362	Trubl et al., 2019
GOV_92307	Station111_MES_COMBINED_FINAL_NODE_3318_length_15650_cov_12.583071	Trubl et al., 2019
GOV_92306	Station158_DCM_ALL_assembly_NODE_5333_length_15650_cov_15.060981	Trubl et al., 2019
GOV_92305	Station194_DCM_ALL_assembly_NODE_3748_length_15650_cov_2.855018	Trubl et al., 2019
GOV_92304	Station32_SUR_ALL_assembly_NODE_1222_length_15650_cov_5.964091	Trubl et al., 2019
GOV_92303	Station58_DCM_ALL_assembly_NODE_1061_length_15650_cov_8.984354	Trubl et al., 2019
GOV_92302	Station78_DCM_ALL_assembly_NODE_1703_length_15650_cov_5.683232	Trubl et al., 2019
GOV_92318	Station102_SUR_ALL_assembly_NODE_1189_length_15649_cov_2.211748	Trubl et al., 2019
GOV_92317	Station180_ZZZ_ALL_assembly_NODE_4721_length_15649_cov_54.683147	Trubl et al., 2019
GOV_92316	Station201_DCM_ALL_assembly_NODE_4361_length_15649_cov_14.222457	Trubl et al., 2019
GOV_92315	Station208_SUR_ALL_assembly_NODE_3003_length_15649_cov_5.984866	Trubl et al., 2019
GOV_92314	Station25_SUR_ALL_assembly_NODE_1649_length_15649_cov_11.037001	Trubl et al., 2019
GOV_92313	Station36_DCM_ALL_assembly_NODE_728_length_15649_cov_233.205528	Trubl et al., 2019
GOV_92312	Station52_DCM_ALL_assembly_NODE_973_length_15649_cov_8.225022	Trubl et al., 2019
GOV_92311	Station52_SUR_ALL_assembly_NODE_940_length_15649_cov_5.731692	Trubl et al., 2019
GOV_92310	Station62_SUR_ALL_assembly_NODE_1233_length_15649_cov_5.539182	Trubl et al., 2019
GOV_92309	Station66_SUR_ALL_assembly_NODE_1485_length_15649_cov_6.953059	Trubl et al., 2019
GOV_92308	Station85_MES_COMBINED_FINAL_NODE_3219_length_15649_cov_10.933692	Trubl et al., 2019
GOV_92327	Station109_SUR_ALL_assembly_NODE_1645_length_15648_cov_3.057205	Trubl et al., 2019
GOV_92326	Station11_SUR_ALL_assembly_NODE_269_length_15648_cov_8.482139	Trubl et al., 2019
GOV_92325	Station180_SUR_ALL_assembly_NODE_7813_length_15648_cov_9.025075	Trubl et al., 2019
GOV_92324	Station180_SUR_ALL_assembly_NODE_7814_length_15648_cov_3.026935	Trubl et al., 2019
GOV_92323	Station206_SUR_ALL_assembly_NODE_3996_length_15648_cov_12.674341	Trubl et al., 2019
GOV_92322	Station52_DCM_ALL_assembly_NODE_974_length_15648_cov_3.253832	Trubl et al., 2019
GOV_92321	Station64_DCM_ALL_assembly_NODE_944_length_15648_cov_7.959597	Trubl et al., 2019
GOV_92320	Station76_SUR_ALL_assembly_NODE_1632_length_15648_cov_3.294876	Trubl et al., 2019
GOV_92319	Station85_MES_COMBINED_FINAL_NODE_3220_length_15648_cov_2.921952	Trubl et al., 2019
GOV_92335	Station138_DCM_ALL_assembly_NODE_724_length_15647_cov_6.508466	Trubl et al., 2019
GOV_92334	Station25_DCM_ALL_assembly_NODE_1676_length_15647_cov_4.294895	Trubl et al., 2019
GOV_92333	Station39_MES_COMBINED_FINAL_NODE_3275_length_15647_cov_8.968766	Trubl et al., 2019
GOV_92332	Station45_SUR_ALL_assembly_NODE_1042_length_15647_cov_20.948179	Trubl et al., 2019
GOV_92331	Station52_DCM_ALL_assembly_NODE_975_length_15647_cov_4.496152	Trubl et al., 2019
GOV_92330	Station52_SUR_ALL_assembly_NODE_942_length_15647_cov_8.226206	Trubl et al., 2019
GOV_92329	Station66_DCM_ALL_assembly_NODE_1516_length_15647_cov_5.329528	Trubl et al., 2019
GOV_92328	Station82_SUR_COMBINED_FINAL_NODE_2523_length_15647_cov_4.063430	Trubl et al., 2019
GOV_92343	Station102_DCM_ALL_assembly_NODE_1521_length_15646_cov_34.098134	Trubl et al., 2019
GOV_92342	Station111_MES_DO_NOT_POOL_NODE_3313_length_15646_cov_40.802129	Trubl et al., 2019
GOV_92341	Station123_SUR_ALL_assembly_NODE_1352_length_15646_cov_7.175486	Trubl et al., 2019
GOV_92340	Station22_SUR_ALL_assembly_NODE_1823_length_15646_cov_3.527997	Trubl et al., 2019
GOV_92339	Station25_SUR_ALL_assembly_NODE_1650_length_15646_cov_11.297864	Trubl et al., 2019
GOV_92338	Station25_SUR_ALL_assembly_NODE_1651_length_15646_cov_5.923161	Trubl et al., 2019
GOV_92337	Station39_MES_COMBINED_FINAL_NODE_3276_length_15646_cov_5.788211	Trubl et al., 2019
GOV_92336	Station42_DCM_ALL_assembly_NODE_1429_length_15646_cov_4.894619	Trubl et al., 2019
GOV_92352	Station100_MES_ALL_assembly_NODE_946_length_15645_cov_4.501604	Trubl et al., 2019
GOV_92351	Station111_MES_COMBINED_FINAL_NODE_3320_length_15645_cov_6.158178	Trubl et al., 2019
GOV_92350	Station158_DCM_ALL_assembly_NODE_5335_length_15645_cov_4.924375	Trubl et al., 2019
GOV_92349	Station158_SUR_ALL_assembly_NODE_6076_length_15645_cov_12.140860	Trubl et al., 2019
GOV_92348	Station188_SUR_ALL_assembly_NODE_4290_length_15645_cov_43.506158	Trubl et al., 2019
GOV_92347	Station189_MES_ALL_assembly_NODE_5721_length_15645_cov_4.065491	Trubl et al., 2019
GOV_92346	Station196_SUR_ALL_assembly_NODE_3208_length_15645_cov_11.700513	Trubl et al., 2019
GOV_92345	Station210_SUR_ALL_assembly_NODE_7775_length_15645_cov_3.339384	Trubl et al., 2019
GOV_92344	Station52_DCM_ALL_assembly_NODE_976_length_15645_cov_9.950481	Trubl et al., 2019
GOV_92361	Station138_DCM_ALL_assembly_NODE_725_length_15644_cov_2.958689	Trubl et al., 2019
GOV_92360	Station173_DCM_ALL_assembly_NODE_6879_length_15644_cov_4.422157	Trubl et al., 2019
GOV_92359	Station189_DCM_ALL_assembly_NODE_3778_length_15644_cov_17.128167	Trubl et al., 2019
GOV_92358	Station191_SUR_ALL_assembly_NODE_2341_length_15644_cov_261.645519	Trubl et al., 2019
GOV_92357	Station22_SUR_ALL_assembly_NODE_1824_length_15644_cov_4.121303	Trubl et al., 2019
GOV_92356	Station32_SUR_ALL_assembly_NODE_1223_length_15644_cov_4.157547	Trubl et al., 2019
GOV_92355	Station52_DCM_ALL_assembly_NODE_977_length_15644_cov_8.511579	Trubl et al., 2019
GOV_92354	Station64_MES_COMBINED_FINAL_NODE_3841_length_15644_cov_11.414074	Trubl et al., 2019
GOV_92353	Station68_MES_COMBINED_FINAL_NODE_3765_length_15644_cov_11.923279	Trubl et al., 2019
GOV_92367	Station100_SUR_ALL_assembly_NODE_924_length_15643_cov_56.185720	Trubl et al., 2019
GOV_92366	Station102_MES_ALL_assembly_NODE_1532_length_15643_cov_3.035476	Trubl et al., 2019
GOV_92365	Station137_MES_COMBINED_FINAL_NODE_4762_length_15643_cov_4.080511	Trubl et al., 2019
GOV_92364	Station168_IZZ_ALL_assembly_NODE_7299_length_15643_cov_3.882410	Trubl et al., 2019
GOV_92363	Station194_DCM_ALL_assembly_NODE_3749_length_15643_cov_5.037593	Trubl et al., 2019
GOV_92362	Station34_DCM_ALL_assembly_NODE_1350_length_15643_cov_12.237939	Trubl et al., 2019
GOV_92376	7154.1.61923.CACCT_Malaspina_NODE_1147_length_15642_cov_4.115773	Trubl et al., 2019
GOV_92375	Station175_SUR_ALL_assembly_NODE_6855_length_15642_cov_86.636556	Trubl et al., 2019
GOV_92374	Station180_SUR_ALL_assembly_NODE_7823_length_15642_cov_20.912427	Trubl et al., 2019
GOV_92373	Station191_SUR_ALL_assembly_NODE_2342_length_15642_cov_16.107141	Trubl et al., 2019
GOV_92372	Station194_SUR_ALL_assembly_NODE_2796_length_15642_cov_128.337397	Trubl et al., 2019
GOV_92371	Station41_DCM_ALL_assembly_NODE_885_length_15642_cov_5.260281	Trubl et al., 2019
GOV_92370	Station65_SUR_ALL_assembly_NODE_1743_length_15642_cov_7.705588	Trubl et al., 2019
GOV_92369	Station78_DCM_ALL_assembly_NODE_1706_length_15642_cov_4.582344	Trubl et al., 2019
GOV_92368	Station85_DCM_COMBINED_FINAL_NODE_2973_length_15642_cov_3.825111	Trubl et al., 2019
GOV_92381	Station137_MES_COMBINED_FINAL_NODE_4763_length_15641_cov_3.518542	Trubl et al., 2019
GOV_92380	Station155_MES_ALL_assembly_NODE_6881_length_15641_cov_14.162582	Trubl et al., 2019
GOV_92379	Station180_ZZZ_ALL_assembly_NODE_4726_length_15641_cov_4.530604	Trubl et al., 2019
GOV_92378	Station208_SUR_ALL_assembly_NODE_3005_length_15641_cov_50.503914	Trubl et al., 2019
GOV_92377	Station23_DCM_ALL_assembly_NODE_1257_length_15641_cov_6.479790	Trubl et al., 2019
GOV_92389	Station123_MXL_ALL_assembly_NODE_2104_length_15640_cov_4.533782	Trubl et al., 2019
GOV_92388	Station155_DCM_ALL_assembly_NODE_5290_length_15640_cov_4.840167	Trubl et al., 2019
GOV_92387	Station175_SUR_ALL_assembly_NODE_6859_length_15640_cov_46.176131	Trubl et al., 2019
GOV_92386	Station180_SUR_ALL_assembly_NODE_7824_length_15640_cov_4.779467	Trubl et al., 2019
GOV_92385	Station188_DCM_ALL_assembly_NODE_4805_length_15640_cov_389.663908	Trubl et al., 2019
GOV_92384	Station58_DCM_ALL_assembly_NODE_1063_length_15640_cov_11.751171	Trubl et al., 2019
GOV_92383	Station62_SUR_ALL_assembly_NODE_1234_length_15640_cov_9.286493	Trubl et al., 2019
GOV_92382	Station68_MES_DO_NOT_POOL_NODE_3357_length_15640_cov_9.661983	Trubl et al., 2019
GOV_92393	Station100_MES_ALL_assembly_NODE_948_length_15639_cov_3.542800	Trubl et al., 2019
GOV_92392	Station102_DCM_ALL_assembly_NODE_1522_length_15639_cov_6.400796	Trubl et al., 2019
GOV_92391	Station205_MES_ALL_assembly_NODE_3807_length_15639_cov_39.823665	Trubl et al., 2019
GOV_92390	Station34_SUR_ALL_assembly_NODE_1466_length_15639_cov_6.352798	Trubl et al., 2019
GOV_92404	Station102_DCM_ALL_assembly_NODE_1523_length_15638_cov_5.962074	Trubl et al., 2019
GOV_92403	Station155_MES_ALL_assembly_NODE_6883_length_15638_cov_3.813386	Trubl et al., 2019
GOV_92402	Station158_DCM_ALL_assembly_NODE_5342_length_15638_cov_18.841494	Trubl et al., 2019
GOV_92401	Station168_IZZ_ALL_assembly_NODE_7300_length_15638_cov_8.532375	Trubl et al., 2019
GOV_92400	Station196_SUR_ALL_assembly_NODE_3212_length_15638_cov_10.880511	Trubl et al., 2019
GOV_92399	Station206_MES_ALL_assembly_NODE_5889_length_15638_cov_6.490663	Trubl et al., 2019
GOV_92398	Station209_MES_ALL_assembly_NODE_6231_length_15638_cov_2.235256	Trubl et al., 2019
GOV_92397	Station25_DCM_ALL_assembly_NODE_1680_length_15638_cov_21.728550	Trubl et al., 2019
GOV_92396	Station25_SUR_ALL_assembly_NODE_1653_length_15638_cov_2.863762	Trubl et al., 2019
GOV_92395	Station30_DCM_ALL_assembly_NODE_1291_length_15638_cov_4.613361	Trubl et al., 2019
GOV_92394	Station70_SUR_ALL_assembly_NODE_1679_length_15638_cov_14.066739	Trubl et al., 2019
GOV_92413	Station111_MES_DO_NOT_POOL_NODE_3317_length_15637_cov_3.212425	Trubl et al., 2019
GOV_92411	Station155_MES_ALL_assembly_NODE_6884_length_15637_cov_125.485945	Trubl et al., 2019
GOV_92410	Station158_SUR_ALL_assembly_NODE_6082_length_15637_cov_5.952253	Trubl et al., 2019
GOV_92409	Station168_DCM_ALL_assembly_NODE_6364_length_15637_cov_3.433962	Trubl et al., 2019
GOV_92408	Station193_SUR_ALL_assembly_NODE_3162_length_15637_cov_61.050635	Trubl et al., 2019
GOV_92407	Station201_MES_ALL_assembly_NODE_3724_length_15637_cov_4.218586	Trubl et al., 2019
GOV_92406	Station38_SUR_ALL_assembly_NODE_717_length_15637_cov_9.952959	Trubl et al., 2019
GOV_92405	Station39_SUR_ALL_assembly_NODE_560_length_15637_cov_3.626556	Trubl et al., 2019
GOV_92421	Station109_DCM_ALL_assembly_NODE_971_length_15636_cov_9.273795	Trubl et al., 2019
GOV_92420	Station137_MES_DO_NOT_POOL_NODE_4092_length_15636_cov_3.387716	Trubl et al., 2019
GOV_92419	Station155_MES_ALL_assembly_NODE_6887_length_15636_cov_26.819524	Trubl et al., 2019
GOV_92418	Station189_MES_ALL_assembly_NODE_5723_length_15636_cov_4.239522	Trubl et al., 2019
GOV_92417	Station201_SUR_ALL_assembly_NODE_4166_length_15636_cov_7.653745	Trubl et al., 2019
GOV_92416	Station62_SUR_ALL_assembly_NODE_1235_length_15636_cov_44.705539	Trubl et al., 2019
GOV_92415	Station76_DCM_ALL_assembly_NODE_1915_length_15636_cov_3.864065	Trubl et al., 2019
GOV_92414	Station85_MES_COMBINED_FINAL_NODE_3225_length_15636_cov_3.226109	Trubl et al., 2019
GOV_92434	7037.1.59410.ACACG_Malaspina_NODE_821_length_15635_cov_6.764301	Trubl et al., 2019
GOV_92433	Station158_MES_ALL_assembly_NODE_5520_length_15635_cov_3.495443	Trubl et al., 2019
GOV_92432	Station163_SUR_ALL_assembly_NODE_2470_length_15635_cov_5.620347	Trubl et al., 2019
GOV_92431	Station196_SUR_ALL_assembly_NODE_3214_length_15635_cov_2.997433	Trubl et al., 2019
GOV_92430	Station30_DCM_ALL_assembly_NODE_1292_length_15635_cov_12.087163	Trubl et al., 2019
GOV_92429	Station31_SUR_ALL_assembly_NODE_2469_length_15635_cov_4.806932	Trubl et al., 2019
GOV_92428	Station32_SUR_ALL_assembly_NODE_1224_length_15635_cov_3.149166	Trubl et al., 2019
GOV_92427	Station36_DCM_ALL_assembly_NODE_729_length_15635_cov_3.017843	Trubl et al., 2019
GOV_92426	Station64_MES_COMBINED_FINAL_NODE_3844_length_15635_cov_8.887612	Trubl et al., 2019
GOV_92425	Station67_SUR_ALL_assembly_NODE_1763_length_15635_cov_34.711682	Trubl et al., 2019
GOV_92424	Station84_SUR_COMBINED_FINAL_NODE_3195_length_15635_cov_5.337035	Trubl et al., 2019
GOV_92423	Station85_DCM_COMBINED_FINAL_NODE_2975_length_15635_cov_15.899037	Trubl et al., 2019
GOV_92422	Station85_MES_COMBINED_FINAL_NODE_3226_length_15635_cov_9.494865	Trubl et al., 2019
GOV_92443	Station122_DCM_ALL_assembly_NODE_1483_length_15634_cov_47.367739	Trubl et al., 2019
GOV_92442	Station138_SUR_ALL_assembly_NODE_708_length_15634_cov_7.546377	Trubl et al., 2019
GOV_92441	Station180_SUR_ALL_assembly_NODE_7828_length_15634_cov_3.217151	Trubl et al., 2019
GOV_92440	Station194_SUR_ALL_assembly_NODE_2797_length_15634_cov_12.839528	Trubl et al., 2019
GOV_92439	Station30_DCM_ALL_assembly_NODE_1293_length_15634_cov_3.567045	Trubl et al., 2019
GOV_92438	Station34_DCM_ALL_assembly_NODE_1352_length_15634_cov_3.654214	Trubl et al., 2019
GOV_92437	Station70_SUR_ALL_assembly_NODE_1680_length_15634_cov_11.139483	Trubl et al., 2019
GOV_92436	Station82_SUR_COMBINED_FINAL_NODE_2525_length_15634_cov_4.723474	Trubl et al., 2019
GOV_92435	Station85_DCM_COMBINED_FINAL_NODE_2977_length_15634_cov_4.821490	Trubl et al., 2019
GOV_92450	Station102_SUR_ALL_assembly_NODE_1190_length_15633_cov_5.083130	Trubl et al., 2019
GOV_92449	Station180_ZZZ_ALL_assembly_NODE_4729_length_15633_cov_35.482090	Trubl et al., 2019
GOV_92448	Station209_MES_ALL_assembly_NODE_6235_length_15633_cov_15.125626	Trubl et al., 2019
GOV_92447	Station22_SUR_ALL_assembly_NODE_1826_length_15633_cov_3.832263	Trubl et al., 2019
GOV_92446	Station25_DCM_ALL_assembly_NODE_1681_length_15633_cov_3.549236	Trubl et al., 2019
GOV_92445	Station56_MES_COMBINED_FINAL_NODE_2644_length_15633_cov_8.834318	Trubl et al., 2019
GOV_92444	Station85_MES_COMBINED_FINAL_NODE_3227_length_15633_cov_6.117152	Trubl et al., 2019
GOV_92453	Station100_MES_ALL_assembly_NODE_949_length_15632_cov_5.507736	Trubl et al., 2019
GOV_92452	Station168_SUR_ALL_assembly_NODE_5569_length_15632_cov_22.764910	Trubl et al., 2019
GOV_92451	Station85_SUR_COMBINED_FINAL_NODE_2366_length_15632_cov_6.556012	Trubl et al., 2019
GOV_92461	Station111_MES_COMBINED_FINAL_NODE_3324_length_15631_cov_31.733115	Trubl et al., 2019
GOV_92460	Station168_IZZ_ALL_assembly_NODE_7307_length_15631_cov_4.382319	Trubl et al., 2019
GOV_92459	Station180_SUR_ALL_assembly_NODE_7831_length_15631_cov_3.246469	Trubl et al., 2019
GOV_92458	Station191_SUR_ALL_assembly_NODE_2343_length_15631_cov_4.079995	Trubl et al., 2019
GOV_92457	Station206_SUR_ALL_assembly_NODE_4002_length_15631_cov_3.653891	Trubl et al., 2019
GOV_92456	Station33_SUR_ALL_assembly_NODE_1305_length_15631_cov_62.677131	Trubl et al., 2019
GOV_92455	Station36_DCM_ALL_assembly_NODE_730_length_15631_cov_107.246662	Trubl et al., 2019
GOV_92454	Station72_MES_ALL_assembly_NODE_1662_length_15631_cov_5.265408	Trubl et al., 2019
GOV_92467	Station158_MES_ALL_assembly_NODE_5522_length_15630_cov_4.578491	Trubl et al., 2019
GOV_92466	Station173_DCM_ALL_assembly_NODE_6886_length_15630_cov_82.563082	Trubl et al., 2019
GOV_92465	Station68_MES_COMBINED_FINAL_NODE_3769_length_15630_cov_4.466838	Trubl et al., 2019
GOV_92464	Station78_DCM_ALL_assembly_NODE_1708_length_15630_cov_6.844173	Trubl et al., 2019
GOV_92463	Station85_DCM_COMBINED_FINAL_NODE_2978_length_15630_cov_8.712295	Trubl et al., 2019
GOV_92462	Station85_SUR_COMBINED_FINAL_NODE_2368_length_15630_cov_11.243724	Trubl et al., 2019
GOV_92474	Station109_DCM_ALL_assembly_NODE_972_length_15629_cov_29.922178	Trubl et al., 2019
GOV_92473	Station168_DCM_ALL_assembly_NODE_6370_length_15629_cov_6.352960	Trubl et al., 2019
GOV_92472	Station191_SUR_ALL_assembly_NODE_2344_length_15629_cov_11.407346	Trubl et al., 2019
GOV_92471	Station25_DCM_ALL_assembly_NODE_1682_length_15629_cov_11.104084	Trubl et al., 2019
GOV_92470	Station37_MES_COMBINED_FINAL_NODE_2823_length_15629_cov_21.533582	Trubl et al., 2019
GOV_92469	Station37_MES_COMBINED_FINAL_NODE_2824_length_15629_cov_21.238282	Trubl et al., 2019
GOV_92468	Station39_MES_COMBINED_FINAL_NODE_3280_length_15629_cov_7.937010	Trubl et al., 2019
GOV_92483	Station102_DCM_ALL_assembly_NODE_1524_length_15628_cov_13.988313	Trubl et al., 2019
GOV_92482	Station111_MES_DO_NOT_POOL_NODE_3320_length_15628_cov_5.514930	Trubl et al., 2019
GOV_92481	Station201_MES_ALL_assembly_NODE_3726_length_15628_cov_17.607590	Trubl et al., 2019
GOV_92480	Station22_SUR_ALL_assembly_NODE_1827_length_15628_cov_41.014127	Trubl et al., 2019
GOV_92479	Station33_SUR_ALL_assembly_NODE_1307_length_15628_cov_65.749181	Trubl et al., 2019
GOV_92478	Station39_MES_COMBINED_FINAL_NODE_3281_length_15628_cov_5.398767	Trubl et al., 2019
GOV_92477	Station52_DCM_ALL_assembly_NODE_979_length_15628_cov_3.295704	Trubl et al., 2019
GOV_92476	Station64_MES_COMBINED_FINAL_NODE_3847_length_15628_cov_5.382778	Trubl et al., 2019
GOV_92475	Station85_DCM_COMBINED_FINAL_NODE_2980_length_15628_cov_11.587170	Trubl et al., 2019
GOV_92495	Station109_DCM_ALL_assembly_NODE_973_length_15627_cov_26.259055	Trubl et al., 2019
GOV_92494	Station155_MES_ALL_assembly_NODE_6891_length_15627_cov_6.817108	Trubl et al., 2019
GOV_92493	Station175_SUR_ALL_assembly_NODE_6868_length_15627_cov_7.550989	Trubl et al., 2019
GOV_92492	Station189_DCM_ALL_assembly_NODE_3784_length_15627_cov_2.896352	Trubl et al., 2019
GOV_92491	Station193_SUR_ALL_assembly_NODE_3165_length_15627_cov_8.938736	Trubl et al., 2019
GOV_92490	Station206_MES_ALL_assembly_NODE_5895_length_15627_cov_25.007578	Trubl et al., 2019
GOV_92489	Station22_SUR_ALL_assembly_NODE_1828_length_15627_cov_26.040200	Trubl et al., 2019
GOV_92488	Station39_SUR_ALL_assembly_NODE_563_length_15627_cov_4.195030	Trubl et al., 2019
GOV_92487	Station64_MES_COMBINED_FINAL_NODE_3848_length_15627_cov_9.164141	Trubl et al., 2019
GOV_92486	Station68_MES_COMBINED_FINAL_NODE_3770_length_15627_cov_14.411058	Trubl et al., 2019
GOV_92485	Station72_DCM_ALL_assembly_NODE_1258_length_15627_cov_3.209864	Trubl et al., 2019
GOV_92484	Station85_MES_COMBINED_FINAL_NODE_3229_length_15627_cov_13.422810	Trubl et al., 2019
GOV_92504	Station102_SUR_ALL_assembly_NODE_1192_length_15626_cov_83.583392	Trubl et al., 2019
GOV_92503	Station138_MES_COMBINED_FINAL_NODE_5000_length_15626_cov_26.703873	Trubl et al., 2019
GOV_92502	Station175_IZZ_ALL_assembly_NODE_1780_length_15626_cov_71.722047	Trubl et al., 2019
GOV_92501	Station175_SUR_ALL_assembly_NODE_6870_length_15626_cov_3.735470	Trubl et al., 2019
GOV_92500	Station180_SUR_ALL_assembly_NODE_7835_length_15626_cov_3.069552	Trubl et al., 2019
GOV_92499	Station30_DCM_ALL_assembly_NODE_1294_length_15626_cov_10.088305	Trubl et al., 2019
GOV_92498	Station36_DCM_ALL_assembly_NODE_731_length_15626_cov_4.378267	Trubl et al., 2019
GOV_92497	Station41_SUR_ALL_assembly_NODE_559_length_15626_cov_5.826215	Trubl et al., 2019
GOV_92496	Station66_SUR_ALL_assembly_NODE_1488_length_15626_cov_6.975788	Trubl et al., 2019
GOV_92517	Station137_MES_COMBINED_FINAL_NODE_4770_length_15625_cov_3.121644	Trubl et al., 2019
GOV_92516	Station158_MES_ALL_assembly_NODE_5525_length_15625_cov_28.349518	Trubl et al., 2019
GOV_92515	Station158_MES_ALL_assembly_NODE_5526_length_15625_cov_3.896789	Trubl et al., 2019
GOV_92514	Station193_SUR_ALL_assembly_NODE_3167_length_15625_cov_12.562042	Trubl et al., 2019
GOV_92513	Station196_SUR_ALL_assembly_NODE_3218_length_15625_cov_2.466410	Trubl et al., 2019
GOV_92512	Station208_SUR_ALL_assembly_NODE_3010_length_15625_cov_7.422094	Trubl et al., 2019
GOV_92511	Station209_MES_ALL_assembly_NODE_6239_length_15625_cov_4.087026	Trubl et al., 2019
GOV_92510	Station33_SUR_ALL_assembly_NODE_1308_length_15625_cov_4.530058	Trubl et al., 2019
GOV_92509	Station39_MES_COMBINED_FINAL_NODE_3282_length_15625_cov_5.627874	Trubl et al., 2019
GOV_92508	Station62_SUR_ALL_assembly_NODE_1236_length_15625_cov_3.508735	Trubl et al., 2019
GOV_92507	Station64_SUR_ALL_assembly_NODE_1608_length_15625_cov_2.933911	Trubl et al., 2019
GOV_92506	Station67_SUR_ALL_assembly_NODE_1764_length_15625_cov_7.461657	Trubl et al., 2019
GOV_92505	Station76_MES_COMBINED_FINAL_NODE_4062_length_15625_cov_7.034361	Trubl et al., 2019
GOV_92525	Station109_SUR_ALL_assembly_NODE_1652_length_15624_cov_5.536258	Trubl et al., 2019
GOV_92524	Station138_MES_COMBINED_FINAL_NODE_5003_length_15624_cov_19.286338	Trubl et al., 2019
GOV_92523	Station180_SUR_ALL_assembly_NODE_7838_length_15624_cov_4.855546	Trubl et al., 2019
GOV_92522	Station180_ZZZ_ALL_assembly_NODE_4731_length_15624_cov_2.880082	Trubl et al., 2019
GOV_92521	Station206_MES_ALL_assembly_NODE_5897_length_15624_cov_7.716424	Trubl et al., 2019
GOV_92520	Station206_SUR_ALL_assembly_NODE_4003_length_15624_cov_11.582889	Trubl et al., 2019
GOV_92519	Station34_DCM_ALL_assembly_NODE_1354_length_15624_cov_9.350633	Trubl et al., 2019
GOV_92518	Station85_MES_COMBINED_FINAL_NODE_3230_length_15624_cov_3.402017	Trubl et al., 2019
GOV_92532	Station111_MES_DO_NOT_POOL_NODE_3323_length_15623_cov_7.568474	Trubl et al., 2019
GOV_92531	Station206_MES_ALL_assembly_NODE_5899_length_15623_cov_2.786035	Trubl et al., 2019
GOV_92530	Station210_SUR_ALL_assembly_NODE_7781_length_15623_cov_26.550617	Trubl et al., 2019
GOV_92529	Station23_DCM_ALL_assembly_NODE_1259_length_15623_cov_5.119669	Trubl et al., 2019
GOV_92528	Station37_MES_COMBINED_FINAL_NODE_2828_length_15623_cov_16.368448	Trubl et al., 2019
GOV_92527	Station41_SUR_ALL_assembly_NODE_560_length_15623_cov_9.684995	Trubl et al., 2019
GOV_92526	Station76_DCM_ALL_assembly_NODE_1917_length_15623_cov_31.729188	Trubl et al., 2019
GOV_92541	Station102_DCM_ALL_assembly_NODE_1525_length_15622_cov_2.855463	Trubl et al., 2019
GOV_92540	Station191_SUR_ALL_assembly_NODE_2345_length_15622_cov_4.407143	Trubl et al., 2019
GOV_92539	Station205_MES_ALL_assembly_NODE_3812_length_15622_cov_8.112995	Trubl et al., 2019
GOV_92538	Station206_MES_ALL_assembly_NODE_5900_length_15622_cov_3.449798	Trubl et al., 2019
GOV_92537	Station208_SUR_ALL_assembly_NODE_3012_length_15622_cov_10.608017	Trubl et al., 2019
GOV_92536	Station209_SUR_ALL_assembly_NODE_5734_length_15622_cov_39.968973	Trubl et al., 2019
GOV_92535	Station42_DCM_ALL_assembly_NODE_1432_length_15622_cov_3.583799	Trubl et al., 2019
GOV_92534	Station56_SUR_ALL_assembly_NODE_1322_length_15622_cov_4.056915	Trubl et al., 2019
GOV_92533	Station82_SUR_COMBINED_FINAL_NODE_2528_length_15622_cov_7.695060	Trubl et al., 2019
GOV_92546	Station138_DCM_ALL_assembly_NODE_727_length_15621_cov_3.171271	Trubl et al., 2019
GOV_92545	Station191_SUR_ALL_assembly_NODE_2346_length_15621_cov_22.378646	Trubl et al., 2019
GOV_92544	Station193_SUR_ALL_assembly_NODE_3168_length_15621_cov_3.362778	Trubl et al., 2019
GOV_92543	Station34_DCM_ALL_assembly_NODE_1355_length_15621_cov_9.870423	Trubl et al., 2019
GOV_92542	Station67_SUR_ALL_assembly_NODE_1765_length_15621_cov_62.251702	Trubl et al., 2019
GOV_92553	Station100_SUR_ALL_assembly_NODE_925_length_15620_cov_5.209059	Trubl et al., 2019
GOV_92552	Station100_SUR_ALL_assembly_NODE_926_length_15620_cov_3.979377	Trubl et al., 2019
GOV_92551	Station123_SUR_ALL_assembly_NODE_1355_length_15620_cov_15.308063	Trubl et al., 2019
GOV_92550	Station168_DCM_ALL_assembly_NODE_6376_length_15620_cov_52.280437	Trubl et al., 2019
GOV_92549	Station168_IZZ_ALL_assembly_NODE_7315_length_15620_cov_5.370832	Trubl et al., 2019
GOV_92548	Station188_DCM_ALL_assembly_NODE_4811_length_15620_cov_8.543977	Trubl et al., 2019
GOV_92547	Station68_DCM_ALL_assembly_NODE_919_length_15620_cov_17.400771	Trubl et al., 2019
GOV_92560	Station109_DCM_ALL_assembly_NODE_974_length_15619_cov_32.796967	Trubl et al., 2019
GOV_92559	Station111_DCM_ALL_assembly_NODE_1641_length_15619_cov_3.098432	Trubl et al., 2019
GOV_92558	Station155_MES_ALL_assembly_NODE_6894_length_15619_cov_5.606721	Trubl et al., 2019
GOV_92557	Station188_DCM_ALL_assembly_NODE_4813_length_15619_cov_3.617515	Trubl et al., 2019
GOV_92556	Station64_SUR_ALL_assembly_NODE_1611_length_15619_cov_3.632292	Trubl et al., 2019
GOV_92555	Station68_SUR_ALL_assembly_NODE_1919_length_15619_cov_2.567271	Trubl et al., 2019
GOV_92554	Station76_DCM_ALL_assembly_NODE_1920_length_15619_cov_3.871434	Trubl et al., 2019
GOV_92565	Station138_SUR_ALL_assembly_NODE_709_length_15618_cov_3.962668	Trubl et al., 2019
GOV_92564	Station168_IZZ_ALL_assembly_NODE_7316_length_15618_cov_5.042537	Trubl et al., 2019
GOV_92563	Station189_DCM_ALL_assembly_NODE_3789_length_15618_cov_3.522714	Trubl et al., 2019
GOV_92562	Station34_DCM_ALL_assembly_NODE_1356_length_15618_cov_5.679496	Trubl et al., 2019
GOV_92561	Station68_MES_COMBINED_FINAL_NODE_3772_length_15618_cov_15.520722	Trubl et al., 2019
GOV_92572	Station125_MXL_ALL_assembly_NODE_1833_length_15617_cov_8.385426	Trubl et al., 2019
GOV_92571	Station158_DCM_ALL_assembly_NODE_5351_length_15617_cov_8.379193	Trubl et al., 2019
GOV_92570	Station173_DCM_ALL_assembly_NODE_6897_length_15617_cov_7.705051	Trubl et al., 2019
GOV_92569	Station206_MES_ALL_assembly_NODE_5902_length_15617_cov_19.203380	Trubl et al., 2019
GOV_92568	Station209_SUR_ALL_assembly_NODE_5735_length_15617_cov_2.754080	Trubl et al., 2019
GOV_92567	Station76_SUR_ALL_assembly_NODE_1637_length_15617_cov_19.955661	Trubl et al., 2019
GOV_92566	Station85_SUR_COMBINED_FINAL_NODE_2371_length_15617_cov_6.828043	Trubl et al., 2019
GOV_92586	Station123_MXL_ALL_assembly_NODE_2107_length_15616_cov_3.715957	Trubl et al., 2019
GOV_92585	Station155_MES_ALL_assembly_NODE_6895_length_15616_cov_5.140415	Trubl et al., 2019
GOV_92584	Station189_MES_ALL_assembly_NODE_5727_length_15616_cov_2.913502	Trubl et al., 2019
GOV_92583	Station193_SUR_ALL_assembly_NODE_3171_length_15616_cov_10.373755	Trubl et al., 2019
GOV_92582	Station22_SUR_ALL_assembly_NODE_1830_length_15616_cov_7.493349	Trubl et al., 2019
GOV_92581	Station23_DCM_ALL_assembly_NODE_1261_length_15616_cov_5.811709	Trubl et al., 2019
GOV_92580	Station38_DCM_ALL_assembly_NODE_458_length_15616_cov_2.830345	Trubl et al., 2019
GOV_92579	Station39_MES_COMBINED_FINAL_NODE_3286_length_15616_cov_8.250498	Trubl et al., 2019
GOV_92578	Station42_SUR_ALL_assembly_NODE_1176_length_15616_cov_8.968061	Trubl et al., 2019
GOV_92577	Station45_SUR_ALL_assembly_NODE_1046_length_15616_cov_7.714928	Trubl et al., 2019
GOV_92576	Station68_MES_DO_NOT_POOL_NODE_3360_length_15616_cov_10.270291	Trubl et al., 2019
GOV_92575	Station72_MES_ALL_assembly_NODE_1663_length_15616_cov_17.821798	Trubl et al., 2019
GOV_92574	Station78_DCM_ALL_assembly_NODE_1710_length_15616_cov_58.992353	Trubl et al., 2019
GOV_92573	Station82_DCM_COMBINED_FINAL_NODE_2676_length_15616_cov_5.168241	Trubl et al., 2019
GOV_92593	Station102_SUR_SMARTER_KIT_NODE_352_length_15615_cov_9.466195	Trubl et al., 2019
GOV_92592	Station138_MES_COMBINED_FINAL_NODE_5008_length_15615_cov_18.560283	Trubl et al., 2019
GOV_92591	Station155_MES_ALL_assembly_NODE_6896_length_15615_cov_196.792481	Trubl et al., 2019
GOV_92590	Station38_DCM_ALL_assembly_NODE_459_length_15615_cov_5.478342	Trubl et al., 2019
GOV_92589	Station41_DCM_ALL_assembly_NODE_886_length_15615_cov_10.597879	Trubl et al., 2019
GOV_92588	Station52_SUR_ALL_assembly_NODE_943_length_15615_cov_5.512082	Trubl et al., 2019
GOV_92587	Station85_MES_COMBINED_FINAL_NODE_3232_length_15615_cov_10.317866	Trubl et al., 2019
GOV_92597	Station196_SUR_ALL_assembly_NODE_3224_length_15614_cov_95.947876	Trubl et al., 2019
GOV_92596	Station206_SUR_ALL_assembly_NODE_4008_length_15614_cov_12.025387	Trubl et al., 2019
GOV_92595	Station209_SUR_ALL_assembly_NODE_5737_length_15614_cov_2.902115	Trubl et al., 2019
GOV_92594	Station25_DCM_ALL_assembly_NODE_1685_length_15614_cov_7.960087	Trubl et al., 2019
GOV_92604	Station155_MES_ALL_assembly_NODE_6898_length_15613_cov_19.582787	Trubl et al., 2019
GOV_92603	Station209_SUR_ALL_assembly_NODE_5738_length_15613_cov_4.244569	Trubl et al., 2019
GOV_92602	Station36_DCM_ALL_assembly_NODE_732_length_15613_cov_19.129451	Trubl et al., 2019
GOV_92601	Station64_MES_COMBINED_FINAL_NODE_3852_length_15613_cov_16.367785	Trubl et al., 2019
GOV_92600	Station65_DCM_ALL_assembly_NODE_1682_length_15613_cov_3.005463	Trubl et al., 2019
GOV_92599	Station70_SUR_ALL_assembly_NODE_1683_length_15613_cov_3.293868	Trubl et al., 2019
GOV_92598	Station76_MES_COMBINED_FINAL_NODE_4068_length_15613_cov_3.876848	Trubl et al., 2019
GOV_92607	Station109_SUR_ALL_assembly_NODE_1655_length_15612_cov_11.752009	Trubl et al., 2019
GOV_92606	Station175_SUR_ALL_assembly_NODE_6877_length_15612_cov_3.776885	Trubl et al., 2019
GOV_92605	Station180_SUR_ALL_assembly_NODE_7844_length_15612_cov_9.470399	Trubl et al., 2019
GOV_92618	Station111_MES_COMBINED_FINAL_NODE_3333_length_15611_cov_5.912574	Trubl et al., 2019
GOV_92617	Station137_DCM_ALL_assembly_NODE_767_length_15611_cov_5.897017	Trubl et al., 2019
GOV_92616	Station189_MES_ALL_assembly_NODE_5728_length_15611_cov_9.436745	Trubl et al., 2019
GOV_92615	Station196_SUR_ALL_assembly_NODE_3227_length_15611_cov_29.361468	Trubl et al., 2019
GOV_92614	Station205_SUR_ALL_assembly_NODE_2824_length_15611_cov_3.299563	Trubl et al., 2019
GOV_92613	Station208_SUR_ALL_assembly_NODE_3015_length_15611_cov_3.145153	Trubl et al., 2019
GOV_92612	Station209_MES_ALL_assembly_NODE_6242_length_15611_cov_62.430123	Trubl et al., 2019
GOV_92611	Station64_DCM_ALL_assembly_NODE_945_length_15611_cov_2.975508	Trubl et al., 2019
GOV_92610	Station64_MES_COMBINED_FINAL_NODE_3853_length_15611_cov_5.263114	Trubl et al., 2019
GOV_92609	Station67_SUR_ALL_assembly_NODE_1766_length_15611_cov_4.159553	Trubl et al., 2019
GOV_92608	Station85_MES_COMBINED_FINAL_NODE_3234_length_15611_cov_3.475508	Trubl et al., 2019
GOV_92630	7035.1.59396.CACAC_Malaspina_NODE_642_length_15610_cov_4.042104	Trubl et al., 2019
GOV_92629	Station102_MES_ALL_assembly_NODE_1534_length_15610_cov_3.476631	Trubl et al., 2019
GOV_92628	Station109_DCM_ALL_assembly_NODE_975_length_15610_cov_104.894761	Trubl et al., 2019
GOV_92627	Station111_SUR_ALL_assembly_NODE_1000_length_15610_cov_13.452073	Trubl et al., 2019
GOV_92626	Station155_DCM_ALL_assembly_NODE_5295_length_15610_cov_8.436837	Trubl et al., 2019
GOV_92625	Station188_DCM_ALL_assembly_NODE_4815_length_15610_cov_6.571778	Trubl et al., 2019
GOV_92624	Station210_MES_ALL_assembly_NODE_4641_length_15610_cov_4.854966	Trubl et al., 2019
GOV_92623	Station23_DCM_ALL_assembly_NODE_1262_length_15610_cov_5.592157	Trubl et al., 2019
GOV_92622	Station62_SUR_ALL_assembly_NODE_1237_length_15610_cov_6.086017	Trubl et al., 2019
GOV_92621	Station66_DCM_ALL_assembly_NODE_1522_length_15610_cov_6.009386	Trubl et al., 2019
GOV_92620	Station68_DCM_ALL_assembly_NODE_920_length_15610_cov_9.444166	Trubl et al., 2019
GOV_92619	Station70_SUR_ALL_assembly_NODE_1685_length_15610_cov_3.565734	Trubl et al., 2019
GOV_92638	Station111_MES_COMBINED_FINAL_NODE_3337_length_15609_cov_10.935322	Trubl et al., 2019
GOV_92637	Station137_DCM_ALL_assembly_NODE_768_length_15609_cov_2.764626	Trubl et al., 2019
GOV_92636	Station180_SUR_ALL_assembly_NODE_7848_length_15609_cov_6.631220	Trubl et al., 2019
GOV_92635	Station180_SUR_ALL_assembly_NODE_7849_length_15609_cov_3.518838	Trubl et al., 2019
GOV_92634	Station189_MES_ALL_assembly_NODE_5730_length_15609_cov_4.954931	Trubl et al., 2019
GOV_92633	Station194_DCM_ALL_assembly_NODE_3757_length_15609_cov_6.299923	Trubl et al., 2019
GOV_92632	Station34_SUR_ALL_assembly_NODE_1467_length_15609_cov_6.737238	Trubl et al., 2019
GOV_92631	Station42_DCM_ALL_assembly_NODE_1433_length_15609_cov_26.143179	Trubl et al., 2019
GOV_92647	Station100_MES_ALL_assembly_NODE_953_length_15608_cov_16.385585	Trubl et al., 2019
GOV_92646	Station109_DCM_ALL_assembly_NODE_976_length_15608_cov_12.927281	Trubl et al., 2019
GOV_92645	Station137_SUR_ALL_assembly_NODE_807_length_15608_cov_9.199640	Trubl et al., 2019
GOV_92644	Station158_SUR_ALL_assembly_NODE_6095_length_15608_cov_8.021796	Trubl et al., 2019
GOV_92643	Station188_SUR_ALL_assembly_NODE_4299_length_15608_cov_18.478429	Trubl et al., 2019
GOV_92642	Station189_DCM_ALL_assembly_NODE_3796_length_15608_cov_2.931010	Trubl et al., 2019
GOV_92641	Station205_MES_ALL_assembly_NODE_3819_length_15608_cov_3.853340	Trubl et al., 2019
GOV_92640	Station32_SUR_ALL_assembly_NODE_1228_length_15608_cov_20.000836	Trubl et al., 2019
GOV_92639	Station42_DCM_ALL_assembly_NODE_1434_length_15608_cov_2.999293	Trubl et al., 2019
GOV_92653	Station100_SUR_ALL_assembly_NODE_927_length_15607_cov_4.170075	Trubl et al., 2019
GOV_92652	Station102_DCM_ALL_assembly_NODE_1527_length_15607_cov_2.922068	Trubl et al., 2019
GOV_92651	Station158_SUR_ALL_assembly_NODE_6096_length_15607_cov_56.495563	Trubl et al., 2019
GOV_92650	Station180_ZZZ_ALL_assembly_NODE_4732_length_15607_cov_28.192901	Trubl et al., 2019
GOV_92649	Station194_DCM_ALL_assembly_NODE_3758_length_15607_cov_1.839120	Trubl et al., 2019
GOV_92648	Station205_MES_ALL_assembly_NODE_3820_length_15607_cov_45.954282	Trubl et al., 2019
GOV_92662	Station102_DCM_ALL_assembly_NODE_1528_length_15606_cov_5.050865	Trubl et al., 2019
GOV_92661	Station122_DCM_ALL_assembly_NODE_1486_length_15606_cov_17.977558	Trubl et al., 2019
GOV_92660	Station168_IZZ_ALL_assembly_NODE_7321_length_15606_cov_2.711208	Trubl et al., 2019
GOV_92659	Station189_MES_ALL_assembly_NODE_5731_length_15606_cov_3.349495	Trubl et al., 2019
GOV_92658	Station201_SUR_ALL_assembly_NODE_4178_length_15606_cov_3.916083	Trubl et al., 2019
GOV_92657	Station39_MES_COMBINED_FINAL_NODE_3289_length_15606_cov_3.035368	Trubl et al., 2019
GOV_92656	Station42_DCM_ALL_assembly_NODE_1435_length_15606_cov_23.729599	Trubl et al., 2019
GOV_92655	Station52_DCM_ALL_assembly_NODE_980_length_15606_cov_3.047200	Trubl et al., 2019
GOV_92654	Station68_SUR_ALL_assembly_NODE_1923_length_15606_cov_5.204746	Trubl et al., 2019
GOV_92669	Station123_MXL_ALL_assembly_NODE_2108_length_15605_cov_4.273698	Trubl et al., 2019
GOV_92668	Station180_SUR_ALL_assembly_NODE_7850_length_15605_cov_5.011061	Trubl et al., 2019
GOV_92667	Station201_DCM_ALL_assembly_NODE_4374_length_15605_cov_5.800322	Trubl et al., 2019
GOV_92666	Station42_DCM_ALL_assembly_NODE_1436_length_15605_cov_6.025659	Trubl et al., 2019
GOV_92665	Station64_MES_COMBINED_FINAL_NODE_3856_length_15605_cov_8.318585	Trubl et al., 2019
GOV_92664	Station68_MES_DO_NOT_POOL_NODE_3363_length_15605_cov_58.573183	Trubl et al., 2019
GOV_92663	Station82_DCM_COMBINED_FINAL_NODE_2679_length_15605_cov_3.090804	Trubl et al., 2019
GOV_92674	Station123_SUR_ALL_assembly_NODE_1357_length_15604_cov_2.692263	Trubl et al., 2019
GOV_92673	Station137_SUR_ALL_assembly_NODE_808_length_15604_cov_3.501704	Trubl et al., 2019
GOV_92672	Station155_MES_ALL_assembly_NODE_6901_length_15604_cov_3.157888	Trubl et al., 2019
GOV_92671	Station34_SUR_ALL_assembly_NODE_1468_length_15604_cov_3.776320	Trubl et al., 2019
GOV_92670	Station41_DCM_ALL_assembly_NODE_888_length_15604_cov_10.118529	Trubl et al., 2019
GOV_92682	Station111_DCM_ALL_assembly_NODE_1642_length_15603_cov_78.852264	Trubl et al., 2019
GOV_92681	Station173_DCM_ALL_assembly_NODE_6907_length_15603_cov_3.489581	Trubl et al., 2019
GOV_92680	Station193_SUR_ALL_assembly_NODE_3174_length_15603_cov_48.839079	Trubl et al., 2019
GOV_92679	Station201_DCM_ALL_assembly_NODE_4375_length_15603_cov_33.013635	Trubl et al., 2019
GOV_92678	Station25_DCM_ALL_assembly_NODE_1687_length_15603_cov_6.158091	Trubl et al., 2019
GOV_92677	Station33_SUR_ALL_assembly_NODE_1310_length_15603_cov_3.966234	Trubl et al., 2019
GOV_92676	Station34_SUR_ALL_assembly_NODE_1469_length_15603_cov_4.363777	Trubl et al., 2019
GOV_92675	Station48_SUR_ALL_assembly_NODE_726_length_15603_cov_7.270067	Trubl et al., 2019
GOV_92694	Station138_SUR_ALL_assembly_NODE_710_length_15602_cov_57.287966	Trubl et al., 2019
GOV_92693	Station155_MES_ALL_assembly_NODE_6902_length_15602_cov_5.363607	Trubl et al., 2019
GOV_92692	Station18_DCM_ALL_assembly_NODE_963_length_15602_cov_6.052422	Trubl et al., 2019
GOV_92691	Station201_SUR_ALL_assembly_NODE_4180_length_15602_cov_4.345147	Trubl et al., 2019
GOV_92690	Station210_SUR_ALL_assembly_NODE_7791_length_15602_cov_49.815720	Trubl et al., 2019
GOV_92689	Station31_SUR_ALL_assembly_NODE_2474_length_15602_cov_6.550974	Trubl et al., 2019
GOV_92688	Station33_SUR_ALL_assembly_NODE_1311_length_15602_cov_4.695568	Trubl et al., 2019
GOV_92687	Station36_DCM_ALL_assembly_NODE_733_length_15602_cov_3.196501	Trubl et al., 2019
GOV_92686	Station48_SUR_ALL_assembly_NODE_728_length_15602_cov_4.410819	Trubl et al., 2019
GOV_92685	Station56_SUR_ALL_assembly_NODE_1326_length_15602_cov_21.701679	Trubl et al., 2019
GOV_92684	Station68_DCM_ALL_assembly_NODE_921_length_15602_cov_10.479964	Trubl et al., 2019
GOV_92683	Station85_MES_COMBINED_FINAL_NODE_3235_length_15602_cov_3.873802	Trubl et al., 2019
GOV_92708	Station100_SUR_ALL_assembly_NODE_929_length_15601_cov_4.029525	Trubl et al., 2019
GOV_92707	Station111_MES_DO_NOT_POOL_NODE_3328_length_15601_cov_3.462627	Trubl et al., 2019
GOV_92706	Station180_ZZZ_ALL_assembly_NODE_4736_length_15601_cov_7.208671	Trubl et al., 2019
GOV_92705	Station180_ZZZ_ALL_assembly_NODE_4738_length_15601_cov_3.006047	Trubl et al., 2019
GOV_92704	Station194_SUR_ALL_assembly_NODE_2805_length_15601_cov_77.891612	Trubl et al., 2019
GOV_92703	Station201_SUR_ALL_assembly_NODE_4181_length_15601_cov_92.489193	Trubl et al., 2019
GOV_92702	Station209_SUR_ALL_assembly_NODE_5742_length_15601_cov_4.223723	Trubl et al., 2019
GOV_92701	Station210_MES_ALL_assembly_NODE_4644_length_15601_cov_2.516403	Trubl et al., 2019
GOV_92700	Station36_SUR_ALL_assembly_NODE_970_length_15601_cov_4.381256	Trubl et al., 2019
GOV_92699	Station67_SUR_ALL_assembly_NODE_1767_length_15601_cov_16.602920	Trubl et al., 2019
GOV_92698	Station67_SUR_ALL_assembly_NODE_1768_length_15601_cov_7.819117	Trubl et al., 2019
GOV_92697	Station68_MES_DO_NOT_POOL_NODE_3366_length_15601_cov_5.859514	Trubl et al., 2019
GOV_92696	Station70_SUR_ALL_assembly_NODE_1686_length_15601_cov_8.788499	Trubl et al., 2019
GOV_92695	Station76_MES_COMBINED_FINAL_NODE_4071_length_15601_cov_14.901003	Trubl et al., 2019
GOV_92719	Station111_MES_COMBINED_FINAL_NODE_3339_length_15600_cov_2.931296	Trubl et al., 2019
GOV_92718	Station111_SUR_ALL_assembly_NODE_1001_length_15600_cov_24.545127	Trubl et al., 2019
GOV_92717	Station122_DCM_ALL_assembly_NODE_1487_length_15600_cov_17.723126	Trubl et al., 2019
GOV_92716	Station122_DCM_ALL_assembly_NODE_1488_length_15600_cov_6.684979	Trubl et al., 2019
GOV_92715	Station125_SUR_ALL_assembly_NODE_1300_length_15600_cov_13.485043	Trubl et al., 2019
GOV_92714	Station180_ZZZ_ALL_assembly_NODE_4739_length_15600_cov_7.586041	Trubl et al., 2019
GOV_92713	Station189_DCM_ALL_assembly_NODE_3798_length_15600_cov_86.830235	Trubl et al., 2019
GOV_92712	Station206_MES_ALL_assembly_NODE_5912_length_15600_cov_18.937601	Trubl et al., 2019
GOV_92711	Station206_MES_ALL_assembly_NODE_5913_length_15600_cov_2.648890	Trubl et al., 2019
GOV_92710	Station39_MES_COMBINED_FINAL_NODE_3290_length_15600_cov_13.709489	Trubl et al., 2019
GOV_92709	Station78_MES_DO_NOT_POOL_NODE_3267_length_15600_cov_11.376648	Trubl et al., 2019
GOV_92724	Station102_DCM_ALL_assembly_NODE_1529_length_15599_cov_9.932964	Trubl et al., 2019
GOV_92723	Station38_SUR_ALL_assembly_NODE_719_length_15599_cov_2.508556	Trubl et al., 2019
GOV_92722	Station42_DCM_ALL_assembly_NODE_1437_length_15599_cov_3.489771	Trubl et al., 2019
GOV_92721	Station78_DCM_ALL_assembly_NODE_1712_length_15599_cov_13.853191	Trubl et al., 2019
GOV_92720	Station82_SUR_COMBINED_FINAL_NODE_2534_length_15599_cov_6.751351	Trubl et al., 2019
GOV_92732	Station102_DCM_ALL_assembly_NODE_1530_length_15598_cov_2.477964	Trubl et al., 2019
GOV_92731	Station123_MXL_ALL_assembly_NODE_2109_length_15598_cov_26.213344	Trubl et al., 2019
GOV_92730	Station191_SUR_ALL_assembly_NODE_2352_length_15598_cov_3.200219	Trubl et al., 2019
GOV_92729	Station205_SUR_ALL_assembly_NODE_2828_length_15598_cov_2.306633	Trubl et al., 2019
GOV_92728	Station208_SUR_ALL_assembly_NODE_3017_length_15598_cov_8.978962	Trubl et al., 2019
GOV_92727	Station210_MES_ALL_assembly_NODE_4645_length_15598_cov_8.597568	Trubl et al., 2019
GOV_92726	Station33_SUR_ALL_assembly_NODE_1312_length_15598_cov_3.323104	Trubl et al., 2019
GOV_92725	Station72_DCM_ALL_assembly_NODE_1261_length_15598_cov_5.132214	Trubl et al., 2019
GOV_92737	Station155_MES_ALL_assembly_NODE_6904_length_15597_cov_19.010423	Trubl et al., 2019
GOV_92736	Station38_DCM_ALL_assembly_NODE_460_length_15597_cov_4.394351	Trubl et al., 2019
GOV_92735	Station45_SUR_ALL_assembly_NODE_1047_length_15597_cov_9.577854	Trubl et al., 2019
GOV_92734	Station67_SUR_ALL_assembly_NODE_1769_length_15597_cov_7.070840	Trubl et al., 2019
GOV_92733	Station85_MES_COMBINED_FINAL_NODE_3237_length_15597_cov_6.270943	Trubl et al., 2019
GOV_92739	Station109_SUR_ALL_assembly_NODE_1657_length_15596_cov_4.724406	Trubl et al., 2019
GOV_92738	Station155_MES_ALL_assembly_NODE_6906_length_15596_cov_17.318705	Trubl et al., 2019
GOV_92747	Station100_DCM_ALL_assembly_NODE_1501_length_15595_cov_16.359266	Trubl et al., 2019
GOV_92746	Station102_DCM_ALL_assembly_NODE_1531_length_15595_cov_6.148327	Trubl et al., 2019
GOV_92745	Station201_DCM_ALL_assembly_NODE_4383_length_15595_cov_32.176577	Trubl et al., 2019
GOV_92744	Station34_DCM_ALL_assembly_NODE_1358_length_15595_cov_3.884685	Trubl et al., 2019
GOV_92743	Station38_DCM_ALL_assembly_NODE_461_length_15595_cov_4.313642	Trubl et al., 2019
GOV_92742	Station39_MES_ALL_assembly_NODE_973_length_15595_cov_2.869112	Trubl et al., 2019
GOV_92741	Station39_MES_COMBINED_FINAL_NODE_3292_length_15595_cov_3.747104	Trubl et al., 2019
GOV_92740	Station85_MES_COMBINED_FINAL_NODE_3238_length_15595_cov_2.635393	Trubl et al., 2019
GOV_92758	Station102_SUR_ALL_assembly_NODE_1193_length_15594_cov_2.623013	Trubl et al., 2019
GOV_92757	Station111_MES_DO_NOT_POOL_NODE_3330_length_15594_cov_4.140421	Trubl et al., 2019
GOV_92756	Station158_DCM_ALL_assembly_NODE_5359_length_15594_cov_4.413025	Trubl et al., 2019
GOV_92755	Station168_DCM_ALL_assembly_NODE_6388_length_15594_cov_3.436257	Trubl et al., 2019
GOV_92754	Station180_ZZZ_ALL_assembly_NODE_4743_length_15594_cov_7.308128	Trubl et al., 2019
GOV_92753	Station189_MES_ALL_assembly_NODE_5738_length_15594_cov_2.654482	Trubl et al., 2019
GOV_92752	Station206_SUR_ALL_assembly_NODE_4014_length_15594_cov_7.111140	Trubl et al., 2019
GOV_92751	Station210_SUR_ALL_assembly_NODE_7793_length_15594_cov_7.258511	Trubl et al., 2019
GOV_92750	Station70_MES_COMBINED_FINAL_NODE_3810_length_15594_cov_4.805264	Trubl et al., 2019
GOV_92749	Station78_DCM_ALL_assembly_NODE_1713_length_15594_cov_20.949997	Trubl et al., 2019
GOV_92748	Station84_SUR_COMBINED_FINAL_NODE_3202_length_15594_cov_147.274599	Trubl et al., 2019
GOV_92768	Station155_MES_ALL_assembly_NODE_6909_length_15593_cov_5.202600	Trubl et al., 2019
GOV_92767	Station168_IZZ_ALL_assembly_NODE_7326_length_15593_cov_4.347342	Trubl et al., 2019
GOV_92766	Station168_IZZ_ALL_assembly_NODE_7327_length_15593_cov_3.510040	Trubl et al., 2019
GOV_92765	Station180_ZZZ_ALL_assembly_NODE_4744_length_15593_cov_6.951345	Trubl et al., 2019
GOV_92764	Station201_SUR_ALL_assembly_NODE_4183_length_15593_cov_89.736259	Trubl et al., 2019
GOV_92763	Station206_MES_ALL_assembly_NODE_5915_length_15593_cov_37.270369	Trubl et al., 2019
GOV_92762	Station206_SUR_ALL_assembly_NODE_4015_length_15593_cov_61.455078	Trubl et al., 2019
GOV_92761	Station39_MES_COMBINED_FINAL_NODE_3294_length_15593_cov_3.940662	Trubl et al., 2019
GOV_92760	Station58_DCM_ALL_assembly_NODE_1065_length_15593_cov_3.770884	Trubl et al., 2019
GOV_92759	Station78_DCM_ALL_assembly_NODE_1714_length_15593_cov_2.707942	Trubl et al., 2019
GOV_92775	Station100_DCM_ALL_assembly_NODE_1502_length_15592_cov_3.617494	Trubl et al., 2019
GOV_92774	Station102_SUR_ALL_assembly_NODE_1194_length_15592_cov_4.734119	Trubl et al., 2019
GOV_92773	Station125_MXL_ALL_assembly_NODE_1836_length_15592_cov_25.591105	Trubl et al., 2019
GOV_92772	Station45_SUR_ALL_assembly_NODE_1048_length_15592_cov_2.912660	Trubl et al., 2019
GOV_92771	Station68_MES_COMBINED_FINAL_NODE_3780_length_15592_cov_19.548497	Trubl et al., 2019
GOV_92770	Station72_DCM_ALL_assembly_NODE_1262_length_15592_cov_3.554290	Trubl et al., 2019
GOV_92769	Station85_SUR_COMBINED_FINAL_NODE_2375_length_15592_cov_5.844822	Trubl et al., 2019
GOV_92786	Station100_MES_ALL_assembly_NODE_955_length_15591_cov_10.788234	Trubl et al., 2019
GOV_92785	Station111_MES_DO_NOT_POOL_NODE_3331_length_15591_cov_5.072606	Trubl et al., 2019
GOV_92784	Station137_DCM_ALL_assembly_NODE_769_length_15591_cov_4.244464	Trubl et al., 2019
GOV_92783	Station155_MES_ALL_assembly_NODE_6911_length_15591_cov_4.585543	Trubl et al., 2019
GOV_92782	Station155_MES_ALL_assembly_NODE_6912_length_15591_cov_4.428875	Trubl et al., 2019
GOV_92781	Station168_DCM_ALL_assembly_NODE_6389_length_15591_cov_14.807737	Trubl et al., 2019
GOV_92780	Station173_DCM_ALL_assembly_NODE_6916_length_15591_cov_34.552523	Trubl et al., 2019
GOV_92779	Station180_SUR_ALL_assembly_NODE_7856_length_15591_cov_14.589920	Trubl et al., 2019
GOV_92778	Station180_SUR_ALL_assembly_NODE_7857_length_15591_cov_8.068486	Trubl et al., 2019
GOV_92777	Station196_SUR_ALL_assembly_NODE_3234_length_15591_cov_6.755214	Trubl et al., 2019
GOV_92776	Station76_SUR_ALL_assembly_NODE_1641_length_15591_cov_9.068615	Trubl et al., 2019
GOV_92798	Station109_SUR_ALL_assembly_NODE_1658_length_15590_cov_3.694561	Trubl et al., 2019
GOV_92797	Station168_IZZ_ALL_assembly_NODE_7331_length_15590_cov_10.960348	Trubl et al., 2019
GOV_92796	Station180_SUR_ALL_assembly_NODE_7859_length_15590_cov_6.156743	Trubl et al., 2019
GOV_92795	Station180_ZZZ_ALL_assembly_NODE_4746_length_15590_cov_18.003927	Trubl et al., 2019
GOV_92794	Station188_DCM_ALL_assembly_NODE_4825_length_15590_cov_5.822208	Trubl et al., 2019
GOV_92793	Station22_SUR_ALL_assembly_NODE_1834_length_15590_cov_12.240489	Trubl et al., 2019
GOV_92792	Station36_DCM_ALL_assembly_NODE_734_length_15590_cov_13.525137	Trubl et al., 2019
GOV_92791	Station36_SUR_ALL_assembly_NODE_972_length_15590_cov_57.472031	Trubl et al., 2019
GOV_92790	Station67_SUR_ALL_assembly_NODE_1770_length_15590_cov_5.932539	Trubl et al., 2019
GOV_92789	Station76_DCM_ALL_assembly_NODE_1930_length_15590_cov_5.270293	Trubl et al., 2019
GOV_92788	Station76_MES_COMBINED_FINAL_NODE_4075_length_15590_cov_5.184422	Trubl et al., 2019
GOV_92787	Station85_DCM_COMBINED_FINAL_NODE_2990_length_15590_cov_10.951143	Trubl et al., 2019
GOV_92806	Station102_SUR_ALL_assembly_NODE_1195_length_15589_cov_4.015321	Trubl et al., 2019
GOV_92805	Station102_SUR_ALL_assembly_NODE_1196_length_15589_cov_2.886636	Trubl et al., 2019
GOV_92804	Station137_SUR_ALL_assembly_NODE_810_length_15589_cov_4.950431	Trubl et al., 2019
GOV_92803	Station138_MES_COMBINED_FINAL_NODE_5015_length_15589_cov_3.661002	Trubl et al., 2019
GOV_92802	Station155_DCM_ALL_assembly_NODE_5299_length_15589_cov_3.859341	Trubl et al., 2019
GOV_92801	Station158_DCM_ALL_assembly_NODE_5362_length_15589_cov_4.102034	Trubl et al., 2019
GOV_92800	Station208_SUR_ALL_assembly_NODE_3019_length_15589_cov_19.370606	Trubl et al., 2019
GOV_92799	Station42_DCM_ALL_assembly_NODE_1439_length_15589_cov_30.928222	Trubl et al., 2019
GOV_92821	Station100_MES_ALL_assembly_NODE_956_length_15588_cov_3.055624	Trubl et al., 2019
GOV_92820	Station109_DCM_ALL_assembly_NODE_977_length_15588_cov_72.433464	Trubl et al., 2019
GOV_92819	Station125_SUR_ALL_assembly_NODE_1301_length_15588_cov_48.994528	Trubl et al., 2019
GOV_92818	Station137_SUR_ALL_assembly_NODE_811_length_15588_cov_2.831456	Trubl et al., 2019
GOV_92817	Station168_IZZ_ALL_assembly_NODE_7332_length_15588_cov_8.527393	Trubl et al., 2019
GOV_92816	Station180_SUR_ALL_assembly_NODE_7860_length_15588_cov_49.167064	Trubl et al., 2019
GOV_92815	Station201_MES_ALL_assembly_NODE_3735_length_15588_cov_7.022340	Trubl et al., 2019
GOV_92814	Station201_SUR_ALL_assembly_NODE_4185_length_15588_cov_5.739587	Trubl et al., 2019
GOV_92813	Station210_SUR_ALL_assembly_NODE_7797_length_15588_cov_3.150583	Trubl et al., 2019
GOV_92812	Station39_DCM_ALL_assembly_NODE_497_length_15588_cov_14.726325	Trubl et al., 2019
GOV_92811	Station39_DCM_ALL_assembly_NODE_498_length_15588_cov_8.911221	Trubl et al., 2019
GOV_92810	Station56_SUR_ALL_assembly_NODE_1331_length_15588_cov_8.826305	Trubl et al., 2019
GOV_92809	Station68_MES_COMBINED_FINAL_NODE_3781_length_15588_cov_16.103972	Trubl et al., 2019
GOV_92808	Station72_SUR_ALL_assembly_NODE_1104_length_15588_cov_11.339664	Trubl et al., 2019
GOV_92807	Station85_DCM_COMBINED_FINAL_NODE_2992_length_15588_cov_13.086010	Trubl et al., 2019
GOV_92825	Station168_DCM_ALL_assembly_NODE_6394_length_15587_cov_6.176346	Trubl et al., 2019
GOV_92824	Station205_MES_ALL_assembly_NODE_3827_length_15587_cov_3.461177	Trubl et al., 2019
GOV_92823	Station205_SUR_ALL_assembly_NODE_2830_length_15587_cov_4.142673	Trubl et al., 2019
GOV_92822	Station64_MES_COMBINED_FINAL_NODE_3860_length_15587_cov_5.705640	Trubl et al., 2019
GOV_92834	Station102_DCM_ALL_assembly_NODE_1533_length_15586_cov_3.880948	Trubl et al., 2019
GOV_92833	Station193_SUR_ALL_assembly_NODE_3175_length_15586_cov_2.542979	Trubl et al., 2019
GOV_92832	Station201_MES_ALL_assembly_NODE_3736_length_15586_cov_3.753203	Trubl et al., 2019
GOV_92831	Station37_MES_COMBINED_FINAL_NODE_2832_length_15586_cov_4.372223	Trubl et al., 2019
GOV_92830	Station66_DCM_ALL_assembly_NODE_1524_length_15586_cov_2.939733	Trubl et al., 2019
GOV_92829	Station72_DCM_ALL_assembly_NODE_1263_length_15586_cov_3.143648	Trubl et al., 2019
GOV_92828	Station82_DCM_COMBINED_FINAL_NODE_2682_length_15586_cov_30.215891	Trubl et al., 2019
GOV_92827	Station85_DCM_COMBINED_FINAL_NODE_2995_length_15586_cov_5.330050	Trubl et al., 2019
GOV_92826	Station85_MES_COMBINED_FINAL_NODE_3239_length_15586_cov_5.041015	Trubl et al., 2019
GOV_92839	Station124_SUR_ALL_assembly_NODE_1322_length_15585_cov_14.554153	Trubl et al., 2019
GOV_92838	Station201_SUR_ALL_assembly_NODE_4187_length_15585_cov_8.085834	Trubl et al., 2019
GOV_92837	Station206_SUR_ALL_assembly_NODE_4018_length_15585_cov_5.570187	Trubl et al., 2019
GOV_92836	Station30_DCM_ALL_assembly_NODE_1301_length_15585_cov_12.512943	Trubl et al., 2019
GOV_92835	Station62_SUR_ALL_assembly_NODE_1239_length_15585_cov_3.089826	Trubl et al., 2019
GOV_92844	Station123_SUR_ALL_assembly_NODE_1359_length_15584_cov_3.107283	Trubl et al., 2019
GOV_92843	Station158_SUR_ALL_assembly_NODE_6112_length_15584_cov_2.847125	Trubl et al., 2019
GOV_92842	Station163_SUR_ALL_assembly_NODE_2479_length_15584_cov_3.519286	Trubl et al., 2019
GOV_92841	Station168_DCM_ALL_assembly_NODE_6396_length_15584_cov_132.755554	Trubl et al., 2019
GOV_92840	Station68_MES_DO_NOT_POOL_NODE_3374_length_15584_cov_4.960976	Trubl et al., 2019
GOV_92850	Station102_MES_ALL_assembly_NODE_1537_length_15583_cov_36.891551	Trubl et al., 2019
GOV_92849	Station137_DCM_ALL_assembly_NODE_770_length_15583_cov_4.475206	Trubl et al., 2019
GOV_92848	Station205_MES_ALL_assembly_NODE_3830_length_15583_cov_60.656878	Trubl et al., 2019
GOV_92847	Station41_DCM_ALL_assembly_NODE_889_length_15583_cov_6.444294	Trubl et al., 2019
GOV_92846	Station52_DCM_ALL_assembly_NODE_982_length_15583_cov_5.606388	Trubl et al., 2019
GOV_92845	Station68_MES_DO_NOT_POOL_NODE_3375_length_15583_cov_9.026597	Trubl et al., 2019
GOV_92858	Station102_SUR_ALL_assembly_NODE_1198_length_15582_cov_3.259806	Trubl et al., 2019
GOV_92857	Station138_SUR_ALL_assembly_NODE_713_length_15582_cov_29.860115	Trubl et al., 2019
GOV_92856	Station155_DCM_ALL_assembly_NODE_5301_length_15582_cov_20.658788	Trubl et al., 2019
GOV_92855	Station168_IZZ_ALL_assembly_NODE_7336_length_15582_cov_12.372512	Trubl et al., 2019
GOV_92854	Station175_SUR_ALL_assembly_NODE_6887_length_15582_cov_3.275198	Trubl et al., 2019
GOV_92853	Station189_MES_ALL_assembly_NODE_5742_length_15582_cov_5.074322	Trubl et al., 2019
GOV_92852	Station66_SUR_ALL_assembly_NODE_1490_length_15582_cov_4.399691	Trubl et al., 2019
GOV_92851	Station84_SUR_COMBINED_FINAL_NODE_3206_length_15582_cov_64.362208	Trubl et al., 2019
GOV_92863	Station158_DCM_ALL_assembly_NODE_5365_length_15581_cov_4.850509	Trubl et al., 2019
GOV_92862	Station189_MES_ALL_assembly_NODE_5744_length_15581_cov_2.755958	Trubl et al., 2019
GOV_92861	Station18_SUR_ALL_assembly_NODE_1659_length_15581_cov_3.529241	Trubl et al., 2019
GOV_92860	Station209_SUR_ALL_assembly_NODE_5749_length_15581_cov_4.040255	Trubl et al., 2019
GOV_92859	Station25_SUR_ALL_assembly_NODE_1661_length_15581_cov_13.288226	Trubl et al., 2019
GOV_92877	Station111_MES_DO_NOT_POOL_NODE_3332_length_15580_cov_6.852560	Trubl et al., 2019
GOV_92876	Station122_SUR_ALL_assembly_NODE_1148_length_15580_cov_3.996779	Trubl et al., 2019
GOV_92875	Station123_SUR_ALL_assembly_NODE_1362_length_15580_cov_7.809018	Trubl et al., 2019
GOV_92874	Station138_DCM_ALL_assembly_NODE_730_length_15580_cov_100.834138	Trubl et al., 2019
GOV_92873	Station138_DCM_ALL_assembly_NODE_731_length_15580_cov_5.759227	Trubl et al., 2019
GOV_92872	Station155_MES_ALL_assembly_NODE_6916_length_15580_cov_3.131014	Trubl et al., 2019
GOV_92871	Station194_DCM_ALL_assembly_NODE_3763_length_15580_cov_6.062415	Trubl et al., 2019
GOV_92869	Station209_MES_ALL_assembly_NODE_6250_length_15580_cov_109.800386	Trubl et al., 2019
GOV_92868	Station209_SUR_ALL_assembly_NODE_5750_length_15580_cov_204.133527	Trubl et al., 2019
GOV_92867	Station23_DCM_ALL_assembly_NODE_1264_length_15580_cov_7.844316	Trubl et al., 2019
GOV_92866	Station68_SUR_ALL_assembly_NODE_1929_length_15580_cov_3.422480	Trubl et al., 2019
GOV_92865	Station78_DCM_ALL_assembly_NODE_1715_length_15580_cov_8.053011	Trubl et al., 2019
GOV_92864	Station78_MES_COMBINED_FINAL_NODE_3850_length_15580_cov_6.551304	Trubl et al., 2019
GOV_92890	Station102_DCM_ALL_assembly_NODE_1534_length_15579_cov_11.259791	Trubl et al., 2019
GOV_92889	Station102_MES_ALL_assembly_NODE_1540_length_15579_cov_3.570536	Trubl et al., 2019
GOV_92888	Station111_DCM_ALL_assembly_NODE_1645_length_15579_cov_25.986859	Trubl et al., 2019
GOV_92887	Station111_MES_DO_NOT_POOL_NODE_3333_length_15579_cov_5.274414	Trubl et al., 2019
GOV_92886	Station125_MXL_ALL_assembly_NODE_1837_length_15579_cov_39.901379	Trubl et al., 2019
GOV_92885	Station125_MXL_ALL_assembly_NODE_1838_length_15579_cov_9.324594	Trubl et al., 2019
GOV_92884	Station125_SUR_ALL_assembly_NODE_1302_length_15579_cov_28.376578	Trubl et al., 2019
GOV_92883	Station137_SUR_ALL_assembly_NODE_812_length_15579_cov_3.775767	Trubl et al., 2019
GOV_92882	Station158_MES_ALL_assembly_NODE_5547_length_15579_cov_11.568926	Trubl et al., 2019
GOV_92881	Station168_IZZ_ALL_assembly_NODE_7339_length_15579_cov_4.682298	Trubl et al., 2019
GOV_92880	Station194_DCM_ALL_assembly_NODE_3764_length_15579_cov_14.611118	Trubl et al., 2019
GOV_92879	Station209_SUR_ALL_assembly_NODE_5751_length_15579_cov_3.393198	Trubl et al., 2019
GOV_92878	Station52_DCM_ALL_assembly_NODE_983_length_15579_cov_6.966503	Trubl et al., 2019
GOV_92897	Station155_MES_ALL_assembly_NODE_6917_length_15578_cov_8.187464	Trubl et al., 2019
GOV_92896	Station180_SUR_ALL_assembly_NODE_7866_length_15578_cov_2.981060	Trubl et al., 2019
GOV_92895	Station189_DCM_ALL_assembly_NODE_3803_length_15578_cov_11.441474	Trubl et al., 2019
GOV_92894	Station196_SUR_ALL_assembly_NODE_3237_length_15578_cov_31.276235	Trubl et al., 2019
GOV_92893	Station206_MES_ALL_assembly_NODE_5921_length_15578_cov_6.717065	Trubl et al., 2019
GOV_92892	Station39_MES_COMBINED_FINAL_NODE_3301_length_15578_cov_8.212330	Trubl et al., 2019
GOV_92891	Station85_MES_COMBINED_FINAL_NODE_3241_length_15578_cov_4.198415	Trubl et al., 2019
GOV_92909	7028.1.59051.CCTTC_Malaspina_NODE_936_length_15577_cov_22.945871	Trubl et al., 2019
GOV_92908	Station100_DCM_ALL_assembly_NODE_1504_length_15577_cov_5.060044	Trubl et al., 2019
GOV_92907	Station111_MES_DO_NOT_POOL_NODE_3334_length_15577_cov_4.283340	Trubl et al., 2019
GOV_92906	Station123_MXL_ALL_assembly_NODE_2114_length_15577_cov_6.966370	Trubl et al., 2019
GOV_92905	Station168_DCM_ALL_assembly_NODE_6397_length_15577_cov_7.840484	Trubl et al., 2019
GOV_92904	Station25_DCM_ALL_assembly_NODE_1690_length_15577_cov_3.404458	Trubl et al., 2019
GOV_92903	Station34_DCM_ALL_assembly_NODE_1360_length_15577_cov_4.482476	Trubl et al., 2019
GOV_92902	Station45_SUR_ALL_assembly_NODE_1049_length_15577_cov_12.084847	Trubl et al., 2019
GOV_92901	Station52_DCM_ALL_assembly_NODE_984_length_15577_cov_5.486535	Trubl et al., 2019
GOV_92900	Station70_SUR_ALL_assembly_NODE_1692_length_15577_cov_5.477580	Trubl et al., 2019
GOV_92899	Station72_SUR_ALL_assembly_NODE_1105_length_15577_cov_3.275802	Trubl et al., 2019
GOV_92898	Station76_DCM_ALL_assembly_NODE_1931_length_15577_cov_7.775673	Trubl et al., 2019
GOV_92921	Station111_DCM_ALL_assembly_NODE_1646_length_15576_cov_19.195799	Trubl et al., 2019
GOV_92920	Station138_MES_COMBINED_FINAL_NODE_5020_length_15576_cov_4.091747	Trubl et al., 2019
GOV_92919	Station158_MES_ALL_assembly_NODE_5548_length_15576_cov_8.715547	Trubl et al., 2019
GOV_92918	Station180_SUR_ALL_assembly_NODE_7867_length_15576_cov_3.987565	Trubl et al., 2019
GOV_92917	Station188_DCM_ALL_assembly_NODE_4832_length_15576_cov_7.533728	Trubl et al., 2019
GOV_92916	Station39_MES_COMBINED_FINAL_NODE_3303_length_15576_cov_15.637717	Trubl et al., 2019
GOV_92915	Station65_SUR_ALL_assembly_NODE_1755_length_15576_cov_3.319052	Trubl et al., 2019
GOV_92914	Station66_DCM_ALL_assembly_NODE_1526_length_15576_cov_3.425488	Trubl et al., 2019
GOV_92913	Station68_DCM_ALL_assembly_NODE_923_length_15576_cov_11.833774	Trubl et al., 2019
GOV_92912	Station82_SUR_COMBINED_FINAL_NODE_2541_length_15576_cov_9.410476	Trubl et al., 2019
GOV_92911	Station85_MES_COMBINED_FINAL_NODE_3242_length_15576_cov_7.553186	Trubl et al., 2019
GOV_92910	Station85_MES_COMBINED_FINAL_NODE_3243_length_15576_cov_2.801752	Trubl et al., 2019
GOV_92929	Station109_SUR_ALL_assembly_NODE_1660_length_15575_cov_14.842332	Trubl et al., 2019
GOV_92928	Station123_MXL_ALL_assembly_NODE_2115_length_15575_cov_5.962564	Trubl et al., 2019
GOV_92927	Station155_MES_ALL_assembly_NODE_6920_length_15575_cov_3.750902	Trubl et al., 2019
GOV_92926	Station168_IZZ_ALL_assembly_NODE_7340_length_15575_cov_14.082345	Trubl et al., 2019
GOV_92925	Station180_SUR_ALL_assembly_NODE_7868_length_15575_cov_24.885438	Trubl et al., 2019
GOV_92924	Station206_SUR_ALL_assembly_NODE_4023_length_15575_cov_13.757539	Trubl et al., 2019
GOV_92923	Station62_SUR_ALL_assembly_NODE_1241_length_15575_cov_4.326289	Trubl et al., 2019
GOV_92922	Station67_SUR_ALL_assembly_NODE_1771_length_15575_cov_15.858892	Trubl et al., 2019
GOV_92935	Station189_MES_ALL_assembly_NODE_5746_length_15574_cov_5.596108	Trubl et al., 2019
GOV_92934	Station39_SUR_ALL_assembly_NODE_567_length_15574_cov_2.998260	Trubl et al., 2019
GOV_92933	Station41_SUR_ALL_assembly_NODE_566_length_15574_cov_3.065790	Trubl et al., 2019
GOV_92932	Station64_MES_COMBINED_FINAL_NODE_3863_length_15574_cov_3.479219	Trubl et al., 2019
GOV_92931	Station64_SUR_ALL_assembly_NODE_1616_length_15574_cov_48.963980	Trubl et al., 2019
GOV_92930	Station76_MES_COMBINED_FINAL_NODE_4080_length_15574_cov_3.714672	Trubl et al., 2019
GOV_92945	Station100_SUR_ALL_assembly_NODE_931_length_15573_cov_103.427826	Trubl et al., 2019
GOV_92944	Station158_SUR_ALL_assembly_NODE_6118_length_15573_cov_9.084547	Trubl et al., 2019
GOV_92943	Station175_SUR_ALL_assembly_NODE_6891_length_15573_cov_3.305452	Trubl et al., 2019
GOV_92942	Station180_ZZZ_ALL_assembly_NODE_4749_length_15573_cov_17.801521	Trubl et al., 2019
GOV_92941	Station194_SUR_ALL_assembly_NODE_2812_length_15573_cov_34.626369	Trubl et al., 2019
GOV_92940	Station196_SUR_ALL_assembly_NODE_3238_length_15573_cov_7.991752	Trubl et al., 2019
GOV_92939	Station201_MES_ALL_assembly_NODE_3744_length_15573_cov_32.552520	Trubl et al., 2019
GOV_92938	Station39_SUR_ALL_assembly_NODE_568_length_15573_cov_3.691391	Trubl et al., 2019
GOV_92937	Station66_DCM_ALL_assembly_NODE_1527_length_15573_cov_3.690360	Trubl et al., 2019
GOV_92936	Station72_MES_ALL_assembly_NODE_1669_length_15573_cov_6.471968	Trubl et al., 2019
GOV_92958	Station100_DCM_ALL_assembly_NODE_1505_length_15572_cov_10.355030	Trubl et al., 2019
GOV_92957	Station102_MES_ALL_assembly_NODE_1541_length_15572_cov_21.864536	Trubl et al., 2019
GOV_92956	Station123_MXL_ALL_assembly_NODE_2116_length_15572_cov_6.285816	Trubl et al., 2019
GOV_92955	Station123_SUR_ALL_assembly_NODE_1363_length_15572_cov_3.231359	Trubl et al., 2019
GOV_92954	Station155_DCM_ALL_assembly_NODE_5306_length_15572_cov_123.393439	Trubl et al., 2019
GOV_92953	Station209_SUR_ALL_assembly_NODE_5756_length_15572_cov_136.662306	Trubl et al., 2019
GOV_92952	Station25_DCM_ALL_assembly_NODE_1691_length_15572_cov_4.781079	Trubl et al., 2019
GOV_92951	Station64_MES_COMBINED_FINAL_NODE_3865_length_15572_cov_7.601212	Trubl et al., 2019
GOV_92950	Station67_SUR_ALL_assembly_NODE_1772_length_15572_cov_5.045821	Trubl et al., 2019
GOV_92949	Station78_MES_COMBINED_FINAL_NODE_3855_length_15572_cov_8.278469	Trubl et al., 2019
GOV_92948	Station78_MES_COMBINED_FINAL_NODE_3857_length_15572_cov_4.824451	Trubl et al., 2019
GOV_92947	Station78_MES_DO_NOT_POOL_NODE_3278_length_15572_cov_6.397435	Trubl et al., 2019
GOV_92946	Station85_MES_COMBINED_FINAL_NODE_3244_length_15572_cov_124.806084	Trubl et al., 2019
GOV_92967	7029.1.59050.AAGGG_Malaspina_NODE_635_length_15571_cov_6.293662	Trubl et al., 2019
GOV_92966	Station138_DCM_ALL_assembly_NODE_732_length_15571_cov_4.288154	Trubl et al., 2019
GOV_92965	Station155_MES_ALL_assembly_NODE_6922_length_15571_cov_10.186775	Trubl et al., 2019
GOV_92964	Station168_IZZ_ALL_assembly_NODE_7343_length_15571_cov_88.804976	Trubl et al., 2019
GOV_92963	Station23_DCM_ALL_assembly_NODE_1266_length_15571_cov_33.923821	Trubl et al., 2019
GOV_92962	Station33_SUR_ALL_assembly_NODE_1319_length_15571_cov_12.387987	Trubl et al., 2019
GOV_92961	Station38_DCM_ALL_assembly_NODE_464_length_15571_cov_4.399588	Trubl et al., 2019
GOV_92960	Station39_DCM_ALL_assembly_NODE_501_length_15571_cov_3.998389	Trubl et al., 2019
GOV_92959	Station64_MES_COMBINED_FINAL_NODE_3866_length_15571_cov_3.827984	Trubl et al., 2019
GOV_92975	Station111_MES_DO_NOT_POOL_NODE_3336_length_15570_cov_3.832549	Trubl et al., 2019
GOV_92974	Station155_DCM_ALL_assembly_NODE_5307_length_15570_cov_96.222559	Trubl et al., 2019
GOV_92973	Station173_DCM_ALL_assembly_NODE_6928_length_15570_cov_24.651950	Trubl et al., 2019
GOV_92972	Station201_DCM_ALL_assembly_NODE_4398_length_15570_cov_40.298356	Trubl et al., 2019
GOV_92970	Station38_SUR_ALL_assembly_NODE_720_length_15570_cov_16.043248	Trubl et al., 2019
GOV_92969	Station76_SUR_ALL_assembly_NODE_1643_length_15570_cov_3.265807	Trubl et al., 2019
GOV_92968	Station85_DCM_COMBINED_FINAL_NODE_3001_length_15570_cov_5.407734	Trubl et al., 2019
GOV_92987	Station111_MES_DO_NOT_POOL_NODE_3337_length_15569_cov_3.319324	Trubl et al., 2019
GOV_92986	Station137_MES_COMBINED_FINAL_NODE_4787_length_15569_cov_5.364381	Trubl et al., 2019
GOV_92985	Station155_MES_ALL_assembly_NODE_6924_length_15569_cov_4.225216	Trubl et al., 2019
GOV_92984	Station191_SUR_ALL_assembly_NODE_2360_length_15569_cov_18.502772	Trubl et al., 2019
GOV_92983	Station193_SUR_ALL_assembly_NODE_3182_length_15569_cov_9.618022	Trubl et al., 2019
GOV_92982	Station201_DCM_ALL_assembly_NODE_4399_length_15569_cov_4.530746	Trubl et al., 2019
GOV_92981	Station209_SUR_ALL_assembly_NODE_5757_length_15569_cov_7.612092	Trubl et al., 2019
GOV_92980	Station25_DCM_ALL_assembly_NODE_1693_length_15569_cov_7.783099	Trubl et al., 2019
GOV_92979	Station41_DCM_ALL_assembly_NODE_892_length_15569_cov_7.586374	Trubl et al., 2019
GOV_92978	Station52_SUR_ALL_assembly_NODE_945_length_15569_cov_4.680224	Trubl et al., 2019
GOV_92977	Station68_MES_COMBINED_FINAL_NODE_3786_length_15569_cov_7.269047	Trubl et al., 2019
GOV_92976	Station70_SUR_ALL_assembly_NODE_1693_length_15569_cov_5.087018	Trubl et al., 2019
GOV_93000	Station155_MES_ALL_assembly_NODE_6926_length_15568_cov_4.117708	Trubl et al., 2019
GOV_92999	Station155_MES_ALL_assembly_NODE_6927_length_15568_cov_2.994134	Trubl et al., 2019
GOV_92998	Station158_MES_ALL_assembly_NODE_5552_length_15568_cov_6.912009	Trubl et al., 2019
GOV_92997	Station175_SUR_ALL_assembly_NODE_6898_length_15568_cov_6.687746	Trubl et al., 2019
GOV_92996	Station180_ZZZ_ALL_assembly_NODE_4750_length_15568_cov_78.044672	Trubl et al., 2019
GOV_92995	Station32_SUR_ALL_assembly_NODE_1233_length_15568_cov_46.026043	Trubl et al., 2019
GOV_92994	Station52_SUR_ALL_assembly_NODE_946_length_15568_cov_2.915490	Trubl et al., 2019
GOV_92993	Station56_SUR_ALL_assembly_NODE_1335_length_15568_cov_16.544898	Trubl et al., 2019
GOV_92992	Station70_SUR_ALL_assembly_NODE_1694_length_15568_cov_3.164507	Trubl et al., 2019
GOV_92991	Station76_DCM_ALL_assembly_NODE_1934_length_15568_cov_3.020692	Trubl et al., 2019
GOV_92990	Station85_MES_COMBINED_FINAL_NODE_3247_length_15568_cov_12.706633	Trubl et al., 2019
GOV_92989	Station85_MES_COMBINED_FINAL_NODE_3248_length_15568_cov_7.422484	Trubl et al., 2019
GOV_92988	Station85_SUR_COMBINED_FINAL_NODE_2379_length_15568_cov_6.480565	Trubl et al., 2019
GOV_93013	Station100_MES_ALL_assembly_NODE_957_length_15567_cov_2.812597	Trubl et al., 2019
GOV_93012	Station102_SUR_ALL_assembly_NODE_1201_length_15567_cov_4.916710	Trubl et al., 2019
GOV_93011	Station158_MES_ALL_assembly_NODE_5553_length_15567_cov_10.131189	Trubl et al., 2019
GOV_93010	Station180_SUR_ALL_assembly_NODE_7871_length_15567_cov_5.757091	Trubl et al., 2019
GOV_93009	Station205_SUR_ALL_assembly_NODE_2835_length_15567_cov_11.808664	Trubl et al., 2019
GOV_93008	Station206_SUR_ALL_assembly_NODE_4025_length_15567_cov_26.043386	Trubl et al., 2019
GOV_93007	Station22_SUR_ALL_assembly_NODE_1837_length_15567_cov_3.969507	Trubl et al., 2019
GOV_93006	Station36_SUR_ALL_assembly_NODE_973_length_15567_cov_20.621003	Trubl et al., 2019
GOV_93005	Station37_MES_COMBINED_FINAL_NODE_2837_length_15567_cov_5.793773	Trubl et al., 2019
GOV_93004	Station41_DCM_ALL_assembly_NODE_893_length_15567_cov_4.442754	Trubl et al., 2019
GOV_93003	Station66_SUR_ALL_assembly_NODE_1492_length_15567_cov_2.533007	Trubl et al., 2019
GOV_93002	Station67_SUR_ALL_assembly_NODE_1773_length_15567_cov_3.755995	Trubl et al., 2019
GOV_93001	Station68_SUR_ALL_assembly_NODE_1931_length_15567_cov_5.141632	Trubl et al., 2019
GOV_93020	Station137_SUR_ALL_assembly_NODE_814_length_15566_cov_10.060344	Trubl et al., 2019
GOV_93019	Station155_MES_ALL_assembly_NODE_6928_length_15566_cov_4.017407	Trubl et al., 2019
GOV_93018	Station206_MES_ALL_assembly_NODE_5931_length_15566_cov_9.437238	Trubl et al., 2019
GOV_93017	Station37_MES_COMBINED_FINAL_NODE_2838_length_15566_cov_5.083554	Trubl et al., 2019
GOV_93016	Station78_MES_COMBINED_FINAL_NODE_3860_length_15566_cov_20.218748	Trubl et al., 2019
GOV_93015	Station78_MES_DO_NOT_POOL_NODE_3280_length_15566_cov_4.365160	Trubl et al., 2019
GOV_93014	Station85_SUR_COMBINED_FINAL_NODE_2380_length_15566_cov_84.784411	Trubl et al., 2019
GOV_93028	Station102_MES_ALL_assembly_NODE_1544_length_15565_cov_14.061122	Trubl et al., 2019
GOV_93027	Station109_SUR_ALL_assembly_NODE_1661_length_15565_cov_4.807350	Trubl et al., 2019
GOV_93026	Station155_MES_ALL_assembly_NODE_6930_length_15565_cov_3.945519	Trubl et al., 2019
GOV_93025	Station168_DCM_ALL_assembly_NODE_6406_length_15565_cov_4.733978	Trubl et al., 2019
GOV_93024	Station188_DCM_ALL_assembly_NODE_4836_length_15565_cov_11.995551	Trubl et al., 2019
GOV_93023	Station191_SUR_ALL_assembly_NODE_2361_length_15565_cov_237.019665	Trubl et al., 2019
GOV_93022	Station209_SUR_ALL_assembly_NODE_5758_length_15565_cov_22.809026	Trubl et al., 2019
GOV_93021	Station67_SUR_ALL_assembly_NODE_1774_length_15565_cov_2.217215	Trubl et al., 2019
GOV_93037	Station100_DCM_ALL_assembly_NODE_1507_length_15564_cov_7.587788	Trubl et al., 2019
GOV_93036	Station102_DCM_ALL_assembly_NODE_1536_length_15564_cov_2.689277	Trubl et al., 2019
GOV_93035	Station111_DCM_ALL_assembly_NODE_1648_length_15564_cov_3.327681	Trubl et al., 2019
GOV_93034	Station124_MXL_ALL_assembly_NODE_1535_length_15564_cov_6.120898	Trubl et al., 2019
GOV_93033	Station125_MXL_ALL_assembly_NODE_1840_length_15564_cov_32.000387	Trubl et al., 2019
GOV_93032	Station168_SUR_ALL_assembly_NODE_5597_length_15564_cov_6.064930	Trubl et al., 2019
GOV_93031	Station33_SUR_ALL_assembly_NODE_1321_length_15564_cov_3.889935	Trubl et al., 2019
GOV_93030	Station66_DCM_ALL_assembly_NODE_1529_length_15564_cov_3.044813	Trubl et al., 2019
GOV_93029	Station85_DCM_COMBINED_FINAL_NODE_3002_length_15564_cov_18.546715	Trubl et al., 2019
GOV_93046	Station102_SUR_SMARTER_KIT_NODE_354_length_15563_cov_12.467823	Trubl et al., 2019
GOV_93045	Station180_SUR_ALL_assembly_NODE_7876_length_15563_cov_282.855816	Trubl et al., 2019
GOV_93044	Station180_ZZZ_ALL_assembly_NODE_4752_length_15563_cov_4.334924	Trubl et al., 2019
GOV_93043	Station194_SUR_ALL_assembly_NODE_2814_length_15563_cov_44.456925	Trubl et al., 2019
GOV_93042	Station206_MES_ALL_assembly_NODE_5932_length_15563_cov_3.211439	Trubl et al., 2019
GOV_93041	Station206_SUR_ALL_assembly_NODE_4027_length_15563_cov_82.465308	Trubl et al., 2019
GOV_93040	Station210_SUR_ALL_assembly_NODE_7809_length_15563_cov_113.774503	Trubl et al., 2019
GOV_93039	Station30_DCM_ALL_assembly_NODE_1303_length_15563_cov_17.558164	Trubl et al., 2019
GOV_93038	Station82_DCM_COMBINED_FINAL_NODE_2685_length_15563_cov_79.352463	Trubl et al., 2019
GOV_93057	Station100_DCM_ALL_assembly_NODE_1508_length_15562_cov_15.929903	Trubl et al., 2019
GOV_93056	Station109_SUR_ALL_assembly_NODE_1662_length_15562_cov_3.776488	Trubl et al., 2019
GOV_93055	Station111_SUR_ALL_assembly_NODE_1005_length_15562_cov_2.689689	Trubl et al., 2019
GOV_93054	Station138_DCM_ALL_assembly_NODE_733_length_15562_cov_3.033533	Trubl et al., 2019
GOV_93053	Station155_MES_ALL_assembly_NODE_6932_length_15562_cov_26.758883	Trubl et al., 2019
GOV_93052	Station194_SUR_ALL_assembly_NODE_2815_length_15562_cov_73.374992	Trubl et al., 2019
GOV_93051	Station196_SUR_ALL_assembly_NODE_3241_length_15562_cov_16.238151	Trubl et al., 2019
GOV_93050	Station210_MES_ALL_assembly_NODE_4653_length_15562_cov_3.627588	Trubl et al., 2019
GOV_93049	Station23_DCM_ALL_assembly_NODE_1268_length_15562_cov_3.829367	Trubl et al., 2019
GOV_93048	Station32_SUR_ALL_assembly_NODE_1234_length_15562_cov_5.277036	Trubl et al., 2019
GOV_93047	Station68_MES_DO_NOT_POOL_NODE_3378_length_15562_cov_5.929645	Trubl et al., 2019
GOV_93062	Station100_SUR_ALL_assembly_NODE_935_length_15561_cov_3.674578	Trubl et al., 2019
GOV_93061	Station206_MES_ALL_assembly_NODE_5933_length_15561_cov_3.262479	Trubl et al., 2019
GOV_93060	Station206_MES_ALL_assembly_NODE_5934_length_15561_cov_2.776990	Trubl et al., 2019
GOV_93059	Station64_MES_COMBINED_FINAL_NODE_3871_length_15561_cov_11.114859	Trubl et al., 2019
GOV_93058	Station85_MES_COMBINED_FINAL_NODE_3249_length_15561_cov_15.871856	Trubl et al., 2019
GOV_93070	Station123_SUR_ALL_assembly_NODE_1367_length_15560_cov_3.102612	Trubl et al., 2019
GOV_93069	Station138_DCM_ALL_assembly_NODE_734_length_15560_cov_3.331183	Trubl et al., 2019
GOV_93068	Station155_MES_ALL_assembly_NODE_6933_length_15560_cov_6.585876	Trubl et al., 2019
GOV_93067	Station158_SUR_ALL_assembly_NODE_6127_length_15560_cov_9.518671	Trubl et al., 2019
GOV_93066	Station163_SUR_ALL_assembly_NODE_2481_length_15560_cov_2.776008	Trubl et al., 2019
GOV_93065	Station180_SUR_ALL_assembly_NODE_7879_length_15560_cov_10.909384	Trubl et al., 2019
GOV_93064	Station189_DCM_ALL_assembly_NODE_3812_length_15560_cov_3.943244	Trubl et al., 2019
GOV_93063	Station65_SUR_ALL_assembly_NODE_1759_length_15560_cov_8.085263	Trubl et al., 2019
GOV_93077	Station137_MES_COMBINED_FINAL_NODE_4791_length_15559_cov_6.041473	Trubl et al., 2019
GOV_93076	Station155_DCM_ALL_assembly_NODE_5312_length_15559_cov_6.624871	Trubl et al., 2019
GOV_93075	Station175_SUR_ALL_assembly_NODE_6901_length_15559_cov_4.811984	Trubl et al., 2019
GOV_93074	Station23_DCM_ALL_assembly_NODE_1270_length_15559_cov_5.244905	Trubl et al., 2019
GOV_93073	Station52_DCM_ALL_assembly_NODE_987_length_15559_cov_4.442789	Trubl et al., 2019
GOV_93072	Station66_SUR_ALL_assembly_NODE_1494_length_15559_cov_3.443434	Trubl et al., 2019
GOV_93071	Station72_MES_ALL_assembly_NODE_1673_length_15559_cov_3.240970	Trubl et al., 2019
GOV_93086	Station102_DCM_ALL_assembly_NODE_1537_length_15558_cov_5.177966	Trubl et al., 2019
GOV_93085	Station123_MXL_ALL_assembly_NODE_2117_length_15558_cov_4.667226	Trubl et al., 2019
GOV_93084	Station180_ZZZ_ALL_assembly_NODE_4753_length_15558_cov_138.001419	Trubl et al., 2019
GOV_93083	Station18_DCM_ALL_assembly_NODE_965_length_15558_cov_22.732052	Trubl et al., 2019
GOV_93082	Station194_DCM_ALL_assembly_NODE_3773_length_15558_cov_40.003225	Trubl et al., 2019
GOV_93081	Station39_MES_COMBINED_FINAL_NODE_3310_length_15558_cov_6.082952	Trubl et al., 2019
GOV_93080	Station76_MES_COMBINED_FINAL_NODE_4087_length_15558_cov_59.900342	Trubl et al., 2019
GOV_93079	Station85_MES_COMBINED_FINAL_NODE_3250_length_15558_cov_7.529704	Trubl et al., 2019
GOV_93078	Station85_SUR_COMBINED_FINAL_NODE_2382_length_15558_cov_6.679739	Trubl et al., 2019
GOV_93094	Station100_MES_ALL_assembly_NODE_958_length_15557_cov_5.341246	Trubl et al., 2019
GOV_93093	Station111_DCM_ALL_assembly_NODE_1649_length_15557_cov_3.424977	Trubl et al., 2019
GOV_93092	Station138_MES_COMBINED_FINAL_NODE_5025_length_15557_cov_8.678300	Trubl et al., 2019
GOV_93091	Station188_DCM_ALL_assembly_NODE_4838_length_15557_cov_3.686041	Trubl et al., 2019
GOV_93090	Station201_DCM_ALL_assembly_NODE_4404_length_15557_cov_5.588698	Trubl et al., 2019
GOV_93089	Station39_MES_ALL_assembly_NODE_976_length_15557_cov_4.678816	Trubl et al., 2019
GOV_93088	Station64_DCM_ALL_assembly_NODE_949_length_15557_cov_13.140240	Trubl et al., 2019
GOV_93087	Station82_SUR_COMBINED_FINAL_NODE_2544_length_15557_cov_89.888014	Trubl et al., 2019
GOV_93103	Station138_MES_COMBINED_FINAL_NODE_5026_length_15556_cov_3.423521	Trubl et al., 2019
GOV_93102	Station158_SUR_ALL_assembly_NODE_6130_length_15556_cov_21.717244	Trubl et al., 2019
GOV_93101	Station189_DCM_ALL_assembly_NODE_3814_length_15556_cov_10.182827	Trubl et al., 2019
GOV_93100	Station191_SUR_ALL_assembly_NODE_2364_length_15556_cov_5.768918	Trubl et al., 2019
GOV_93099	Station193_SUR_ALL_assembly_NODE_3186_length_15556_cov_4.978453	Trubl et al., 2019
GOV_93098	Station23_DCM_ALL_assembly_NODE_1271_length_15556_cov_7.565576	Trubl et al., 2019
GOV_93097	Station34_DCM_ALL_assembly_NODE_1362_length_15556_cov_14.022128	Trubl et al., 2019
GOV_93096	Station41_DCM_ALL_assembly_NODE_894_length_15556_cov_12.483195	Trubl et al., 2019
GOV_93095	Station42_DCM_ALL_assembly_NODE_1442_length_15556_cov_3.286240	Trubl et al., 2019
GOV_93114	Station111_MES_DO_NOT_POOL_NODE_3343_length_15555_cov_3.614516	Trubl et al., 2019
GOV_93113	Station123_MXL_ALL_assembly_NODE_2118_length_15555_cov_15.221935	Trubl et al., 2019
GOV_93112	Station125_MXL_ALL_assembly_NODE_1841_length_15555_cov_3.948774	Trubl et al., 2019
GOV_93111	Station205_MES_ALL_assembly_NODE_3841_length_15555_cov_2.659419	Trubl et al., 2019
GOV_93110	Station41_SUR_ALL_assembly_NODE_567_length_15555_cov_13.393935	Trubl et al., 2019
GOV_93109	Station42_DCM_ALL_assembly_NODE_1443_length_15555_cov_15.201484	Trubl et al., 2019
GOV_93108	Station46_SUR_ALL_assembly_NODE_1029_length_15555_cov_3.132323	Trubl et al., 2019
GOV_93107	Station62_SUR_ALL_assembly_NODE_1244_length_15555_cov_11.172194	Trubl et al., 2019
GOV_93106	Station62_SUR_ALL_assembly_NODE_1245_length_15555_cov_6.037226	Trubl et al., 2019
GOV_93105	Station66_SUR_ALL_assembly_NODE_1495_length_15555_cov_5.463871	Trubl et al., 2019
GOV_93104	Station72_DCM_ALL_assembly_NODE_1266_length_15555_cov_4.703742	Trubl et al., 2019
GOV_93125	Station125_SUR_ALL_assembly_NODE_1304_length_15554_cov_4.102587	Trubl et al., 2019
GOV_93124	Station194_DCM_ALL_assembly_NODE_3776_length_15554_cov_3.145300	Trubl et al., 2019
GOV_93123	Station201_SUR_ALL_assembly_NODE_4197_length_15554_cov_403.743467	Trubl et al., 2019
GOV_93122	Station206_MES_ALL_assembly_NODE_5937_length_15554_cov_3.117556	Trubl et al., 2019
GOV_93121	Station208_SUR_ALL_assembly_NODE_3026_length_15554_cov_3.423318	Trubl et al., 2019
GOV_93120	Station25_DCM_ALL_assembly_NODE_1698_length_15554_cov_6.754565	Trubl et al., 2019
GOV_93119	Station33_SUR_ALL_assembly_NODE_1323_length_15554_cov_4.011227	Trubl et al., 2019
GOV_93118	Station42_DCM_ALL_assembly_NODE_1444_length_15554_cov_39.050132	Trubl et al., 2019
GOV_93117	Station72_DCM_ALL_assembly_NODE_1267_length_15554_cov_3.738757	Trubl et al., 2019
GOV_93116	Station78_DCM_ALL_assembly_NODE_1720_length_15554_cov_4.799987	Trubl et al., 2019
GOV_93115	Station78_MES_DO_NOT_POOL_NODE_3283_length_15554_cov_6.942448	Trubl et al., 2019
GOV_93130	Station137_SUR_ALL_assembly_NODE_816_length_15553_cov_4.673184	Trubl et al., 2019
GOV_93129	Station173_DCM_ALL_assembly_NODE_6936_length_15553_cov_3.221835	Trubl et al., 2019
GOV_93128	Station201_MES_ALL_assembly_NODE_3749_length_15553_cov_3.064395	Trubl et al., 2019
GOV_93127	Station42_DCM_ALL_assembly_NODE_1445_length_15553_cov_8.987418	Trubl et al., 2019
GOV_93126	Station52_SUR_ALL_assembly_NODE_948_length_15553_cov_4.548264	Trubl et al., 2019
GOV_93135	Station111_MES_DO_NOT_POOL_NODE_3346_length_15552_cov_27.343357	Trubl et al., 2019
GOV_93134	Station206_MES_ALL_assembly_NODE_5939_length_15552_cov_30.469188	Trubl et al., 2019
GOV_93133	Station33_SUR_ALL_assembly_NODE_1324_length_15552_cov_8.590179	Trubl et al., 2019
GOV_93132	Station58_DCM_ALL_assembly_NODE_1070_length_15552_cov_4.210750	Trubl et al., 2019
GOV_93131	Station70_SUR_ALL_assembly_NODE_1696_length_15552_cov_3.872621	Trubl et al., 2019
GOV_93146	Station109_DCM_ALL_assembly_NODE_978_length_15551_cov_33.482383	Trubl et al., 2019
GOV_93145	Station111_MES_DO_NOT_POOL_NODE_3347_length_15551_cov_5.662364	Trubl et al., 2019
GOV_93144	Station189_MES_ALL_assembly_NODE_5752_length_15551_cov_2.915527	Trubl et al., 2019
GOV_93143	Station191_SUR_ALL_assembly_NODE_2366_length_15551_cov_4.217346	Trubl et al., 2019
GOV_93142	Station194_SUR_ALL_assembly_NODE_2819_length_15551_cov_5.842475	Trubl et al., 2019
GOV_93141	Station205_MES_ALL_assembly_NODE_3843_length_15551_cov_12.672109	Trubl et al., 2019
GOV_93140	Station209_MES_ALL_assembly_NODE_6264_length_15551_cov_3.010777	Trubl et al., 2019
GOV_93139	Station23_DCM_ALL_assembly_NODE_1272_length_15551_cov_4.492450	Trubl et al., 2019
GOV_93138	Station25_DCM_ALL_assembly_NODE_1699_length_15551_cov_4.182628	Trubl et al., 2019
GOV_93137	Station42_DCM_ALL_assembly_NODE_1447_length_15551_cov_2.842217	Trubl et al., 2019
GOV_93136	Station78_DCM_ALL_assembly_NODE_1721_length_15551_cov_6.182821	Trubl et al., 2019
GOV_93152	Station122_MES_COMBINED_FINAL_NODE_3117_length_15550_cov_5.997935	Trubl et al., 2019
GOV_93151	Station168_IZZ_ALL_assembly_NODE_7350_length_15550_cov_8.765086	Trubl et al., 2019
GOV_93150	Station189_MES_ALL_assembly_NODE_5753_length_15550_cov_3.636722	Trubl et al., 2019
GOV_93149	Station193_SUR_ALL_assembly_NODE_3189_length_15550_cov_3.020071	Trubl et al., 2019
GOV_93148	Station205_MES_ALL_assembly_NODE_3844_length_15550_cov_11.220006	Trubl et al., 2019
GOV_93147	Station22_SUR_ALL_assembly_NODE_1841_length_15550_cov_7.256599	Trubl et al., 2019
GOV_93164	Station100_SUR_ALL_assembly_NODE_939_length_15549_cov_53.213696	Trubl et al., 2019
GOV_93163	Station125_MXL_ALL_assembly_NODE_1843_length_15549_cov_809.832258	Trubl et al., 2019
GOV_93162	Station180_SUR_ALL_assembly_NODE_7884_length_15549_cov_5.125662	Trubl et al., 2019
GOV_93161	Station180_SUR_ALL_assembly_NODE_7885_length_15549_cov_3.322706	Trubl et al., 2019
GOV_93160	Station188_SUR_ALL_assembly_NODE_4319_length_15549_cov_7.149606	Trubl et al., 2019
GOV_93159	Station189_MES_ALL_assembly_NODE_5754_length_15549_cov_4.914870	Trubl et al., 2019
GOV_93158	Station18_DCM_ALL_assembly_NODE_966_length_15549_cov_6.720989	Trubl et al., 2019
GOV_93157	Station191_SUR_ALL_assembly_NODE_2368_length_15549_cov_7.907577	Trubl et al., 2019
GOV_93156	Station23_DCM_ALL_assembly_NODE_1273_length_15549_cov_3.061508	Trubl et al., 2019
GOV_93155	Station41_SUR_ALL_assembly_NODE_568_length_15549_cov_9.294501	Trubl et al., 2019
GOV_93154	Station64_MES_COMBINED_FINAL_NODE_3875_length_15549_cov_4.890667	Trubl et al., 2019
GOV_93153	Station72_DCM_ALL_assembly_NODE_1269_length_15549_cov_4.484252	Trubl et al., 2019
GOV_93173	Station155_MES_ALL_assembly_NODE_6937_length_15548_cov_10.472084	Trubl et al., 2019
GOV_93172	Station168_DCM_ALL_assembly_NODE_6410_length_15548_cov_67.906538	Trubl et al., 2019
GOV_93171	Station168_IZZ_ALL_assembly_NODE_7353_length_15548_cov_169.424514	Trubl et al., 2019
GOV_93170	Station178_SUR_ALL_assembly_NODE_5630_length_15548_cov_3.212677	Trubl et al., 2019
GOV_93169	Station189_DCM_ALL_assembly_NODE_3817_length_15548_cov_3.901504	Trubl et al., 2019
GOV_93168	Station209_SUR_ALL_assembly_NODE_5765_length_15548_cov_372.097528	Trubl et al., 2019
GOV_93167	Station34_SUR_ALL_assembly_NODE_1473_length_15548_cov_7.966695	Trubl et al., 2019
GOV_93166	Station46_SUR_ALL_assembly_NODE_1031_length_15548_cov_5.360034	Trubl et al., 2019
GOV_93165	Station84_SUR_COMBINED_FINAL_NODE_3212_length_15548_cov_3.641128	Trubl et al., 2019
GOV_93181	Station155_DCM_ALL_assembly_NODE_5316_length_15547_cov_4.012200	Trubl et al., 2019
GOV_93180	Station191_SUR_ALL_assembly_NODE_2370_length_15547_cov_216.748193	Trubl et al., 2019
GOV_93178	Station209_MES_ALL_assembly_NODE_6266_length_15547_cov_22.889362	Trubl et al., 2019
GOV_93177	Station209_MES_ALL_assembly_NODE_6267_length_15547_cov_3.143752	Trubl et al., 2019
GOV_93176	Station34_SUR_ALL_assembly_NODE_1474_length_15547_cov_9.273754	Trubl et al., 2019
GOV_93175	Station39_MES_COMBINED_FINAL_NODE_2411_length_19441_cov_9.274734-80to15627-prophage	Trubl et al., 2019
GOV_93174	Station72_SUR_ALL_assembly_NODE_1107_length_15547_cov_13.681384	Trubl et al., 2019
GOV_93187	Station155_DCM_ALL_assembly_NODE_5317_length_15546_cov_8.364470	Trubl et al., 2019
GOV_93186	Station158_MES_ALL_assembly_NODE_5564_length_15546_cov_2.649861	Trubl et al., 2019
GOV_93185	Station205_MES_ALL_assembly_NODE_3846_length_15546_cov_2.324963	Trubl et al., 2019
GOV_93184	Station206_MES_ALL_assembly_NODE_5944_length_15546_cov_27.322897	Trubl et al., 2019
GOV_93183	Station42_DCM_ALL_assembly_NODE_1448_length_15546_cov_7.386031	Trubl et al., 2019
GOV_93182	Station68_SUR_ALL_assembly_NODE_1933_length_15546_cov_9.576206	Trubl et al., 2019
GOV_93198	7036.1.59404.TTCAG_Malaspina_NODE_475_length_15545_cov_3.198086	Trubl et al., 2019
GOV_93197	Station124_MXL_ALL_assembly_NODE_1537_length_15545_cov_4.944416	Trubl et al., 2019
GOV_93196	Station180_SUR_ALL_assembly_NODE_7890_length_15545_cov_6.759135	Trubl et al., 2019
GOV_93195	Station188_SUR_ALL_assembly_NODE_4320_length_15545_cov_5.141252	Trubl et al., 2019
GOV_93194	Station196_SUR_ALL_assembly_NODE_3246_length_15545_cov_82.783021	Trubl et al., 2019
GOV_93193	Station201_SUR_ALL_assembly_NODE_4201_length_15545_cov_30.457263	Trubl et al., 2019
GOV_93192	Station25_DCM_ALL_assembly_NODE_1700_length_15545_cov_2.982182	Trubl et al., 2019
GOV_93191	Station30_DCM_ALL_assembly_NODE_1306_length_15545_cov_23.173725	Trubl et al., 2019
GOV_93190	Station37_MES_COMBINED_FINAL_NODE_2840_length_15545_cov_4.466495	Trubl et al., 2019
GOV_93189	Station68_DCM_ALL_assembly_NODE_925_length_15545_cov_5.389348	Trubl et al., 2019
GOV_93188	Station70_MES_COMBINED_FINAL_NODE_3827_length_15545_cov_7.229890	Trubl et al., 2019
GOV_93202	Station138_DCM_ALL_assembly_NODE_735_length_15544_cov_3.037252	Trubl et al., 2019
GOV_93201	Station191_SUR_ALL_assembly_NODE_2371_length_15544_cov_3.928013	Trubl et al., 2019
GOV_93200	Station201_DCM_ALL_assembly_NODE_4414_length_15544_cov_6.008651	Trubl et al., 2019
GOV_93199	Station68_MES_DO_NOT_POOL_NODE_3381_length_15544_cov_6.909936	Trubl et al., 2019
GOV_93216	Station124_SUR_ALL_assembly_NODE_1328_length_15543_cov_25.132877	Trubl et al., 2019
GOV_93215	Station155_MES_ALL_assembly_NODE_6940_length_15543_cov_27.542614	Trubl et al., 2019
GOV_93214	Station155_MES_ALL_assembly_NODE_6941_length_15543_cov_4.246901	Trubl et al., 2019
GOV_93213	Station158_SUR_ALL_assembly_NODE_6133_length_15543_cov_3.929042	Trubl et al., 2019
GOV_93212	Station168_DCM_ALL_assembly_NODE_6412_length_15543_cov_9.174329	Trubl et al., 2019
GOV_93211	Station194_DCM_ALL_assembly_NODE_3779_length_15543_cov_6.542485	Trubl et al., 2019
GOV_93210	Station201_DCM_ALL_assembly_NODE_4415_length_15543_cov_31.949186	Trubl et al., 2019
GOV_93209	Station22_SUR_ALL_assembly_NODE_1843_length_15543_cov_4.438017	Trubl et al., 2019
GOV_93208	Station41_SUR_ALL_assembly_NODE_569_length_15543_cov_2.941826	Trubl et al., 2019
GOV_93207	Station64_MES_COMBINED_FINAL_NODE_3881_length_15543_cov_17.065147	Trubl et al., 2019
GOV_93206	Station68_DCM_ALL_assembly_NODE_926_length_15543_cov_6.226950	Trubl et al., 2019
GOV_93205	Station78_MES_COMBINED_FINAL_NODE_3866_length_15543_cov_15.570506	Trubl et al., 2019
GOV_93204	Station82_DCM_COMBINED_FINAL_NODE_2688_length_15543_cov_9.606986	Trubl et al., 2019
GOV_93203	Station85_SUR_COMBINED_FINAL_NODE_2383_length_15543_cov_157.106534	Trubl et al., 2019
GOV_93226	Station111_MES_COMBINED_FINAL_NODE_3352_length_15542_cov_3.101956	Trubl et al., 2019
GOV_93225	Station123_MXL_ALL_assembly_NODE_2119_length_15542_cov_8.902951	Trubl et al., 2019
GOV_93224	Station201_DCM_ALL_assembly_NODE_4417_length_15542_cov_7.259185	Trubl et al., 2019
GOV_93223	Station205_MES_ALL_assembly_NODE_3849_length_15542_cov_4.578162	Trubl et al., 2019
GOV_93222	Station206_MES_ALL_assembly_NODE_5947_length_15542_cov_41.844256	Trubl et al., 2019
GOV_93221	Station23_DCM_ALL_assembly_NODE_1274_length_15542_cov_4.218829	Trubl et al., 2019
GOV_93220	Station39_SUR_ALL_assembly_NODE_570_length_15542_cov_3.950281	Trubl et al., 2019
GOV_93219	Station41_SUR_ALL_assembly_NODE_570_length_15542_cov_4.914380	Trubl et al., 2019
GOV_93218	Station68_SUR_ALL_assembly_NODE_1935_length_15542_cov_4.222638	Trubl et al., 2019
GOV_93217	Station82_SUR_COMBINED_FINAL_NODE_2548_length_15542_cov_8.220572	Trubl et al., 2019
GOV_93232	Station155_DCM_ALL_assembly_NODE_5321_length_15541_cov_6.458156	Trubl et al., 2019
GOV_93231	Station158_DCM_ALL_assembly_NODE_5378_length_15541_cov_9.755198	Trubl et al., 2019
GOV_93230	Station194_DCM_ALL_assembly_NODE_3782_length_15541_cov_4.364458	Trubl et al., 2019
GOV_93229	Station206_SUR_ALL_assembly_NODE_4034_length_15541_cov_12.502325	Trubl et al., 2019
GOV_93228	Station45_SUR_ALL_assembly_NODE_1053_length_15541_cov_5.044040	Trubl et al., 2019
GOV_93227	Station72_SUR_ALL_assembly_NODE_1108_length_15541_cov_3.043200	Trubl et al., 2019
GOV_93236	Station180_ZZZ_ALL_assembly_NODE_4757_length_15540_cov_10.289248	Trubl et al., 2019
GOV_93235	Station210_SUR_ALL_assembly_NODE_7819_length_15540_cov_3.159638	Trubl et al., 2019
GOV_93234	Station34_DCM_ALL_assembly_NODE_1364_length_15540_cov_6.499839	Trubl et al., 2019
GOV_93233	Station85_DCM_COMBINED_FINAL_NODE_3007_length_15540_cov_27.956280	Trubl et al., 2019
GOV_93245	Station122_MES_COMBINED_FINAL_NODE_3120_length_15539_cov_6.984565	Trubl et al., 2019
GOV_93244	Station122_MES_COMBINED_FINAL_NODE_3121_length_15539_cov_5.490829	Trubl et al., 2019
GOV_93243	Station137_SUR_ALL_assembly_NODE_817_length_15539_cov_4.614118	Trubl et al., 2019
GOV_93242	Station188_DCM_ALL_assembly_NODE_4842_length_15539_cov_8.136011	Trubl et al., 2019
GOV_93241	Station209_SUR_ALL_assembly_NODE_5769_length_15539_cov_3.162232	Trubl et al., 2019
GOV_93240	Station210_SUR_ALL_assembly_NODE_7820_length_15539_cov_22.751033	Trubl et al., 2019
GOV_93239	Station42_DCM_ALL_assembly_NODE_1449_length_15539_cov_7.488956	Trubl et al., 2019
GOV_93238	Station46_SUR_ALL_assembly_NODE_1032_length_15539_cov_7.345260	Trubl et al., 2019
GOV_93237	Station65_SUR_ALL_assembly_NODE_1763_length_15539_cov_5.025898	Trubl et al., 2019
GOV_93256	Station137_MES_COMBINED_FINAL_NODE_4794_length_15538_cov_3.214493	Trubl et al., 2019
GOV_93255	Station138_DCM_ALL_assembly_NODE_736_length_15538_cov_8.982303	Trubl et al., 2019
GOV_93254	Station138_MES_COMBINED_FINAL_NODE_5034_length_15538_cov_4.781373	Trubl et al., 2019
GOV_93253	Station180_ZZZ_ALL_assembly_NODE_4758_length_15538_cov_5.156817	Trubl et al., 2019
GOV_93252	Station23_DCM_ALL_assembly_NODE_1275_length_15538_cov_4.304786	Trubl et al., 2019
GOV_93251	Station23_DCM_ALL_assembly_NODE_1276_length_15538_cov_2.759543	Trubl et al., 2019
GOV_93250	Station36_DCM_ALL_assembly_NODE_735_length_15538_cov_8.952593	Trubl et al., 2019
GOV_93249	Station45_SUR_ALL_assembly_NODE_1054_length_15538_cov_34.151973	Trubl et al., 2019
GOV_93248	Station52_SUR_ALL_assembly_NODE_950_length_15538_cov_6.941936	Trubl et al., 2019
GOV_93247	Station62_SUR_ALL_assembly_NODE_1246_length_15538_cov_3.461991	Trubl et al., 2019
GOV_93246	Station78_MES_DO_NOT_POOL_NODE_3291_length_15538_cov_5.689143	Trubl et al., 2019
GOV_93267	Station100_DCM_ALL_assembly_NODE_1511_length_15537_cov_7.703139	Trubl et al., 2019
GOV_93266	Station102_MES_ALL_assembly_NODE_1547_length_15537_cov_2.768828	Trubl et al., 2019
GOV_93265	Station124_SUR_ALL_assembly_NODE_1330_length_15537_cov_31.363519	Trubl et al., 2019
GOV_93264	Station155_MES_ALL_assembly_NODE_6944_length_15537_cov_3.893425	Trubl et al., 2019
GOV_93263	Station173_DCM_ALL_assembly_NODE_6943_length_15537_cov_21.487405	Trubl et al., 2019
GOV_93262	Station180_SUR_ALL_assembly_NODE_7898_length_15537_cov_3.151725	Trubl et al., 2019
GOV_93261	Station189_MES_ALL_assembly_NODE_5758_length_15537_cov_9.057163	Trubl et al., 2019
GOV_93260	Station194_DCM_ALL_assembly_NODE_3783_length_15537_cov_6.937605	Trubl et al., 2019
GOV_93259	Station36_DCM_ALL_assembly_NODE_736_length_15537_cov_3.433859	Trubl et al., 2019
GOV_93258	Station85_DCM_COMBINED_FINAL_NODE_3008_length_15537_cov_13.241183	Trubl et al., 2019
GOV_93257	Station85_MES_COMBINED_FINAL_NODE_3259_length_15537_cov_7.035073	Trubl et al., 2019
GOV_93275	Station109_DCM_ALL_assembly_NODE_979_length_15536_cov_9.325625	Trubl et al., 2019
GOV_93274	Station124_MXL_ALL_assembly_NODE_1539_length_15536_cov_17.399199	Trubl et al., 2019
GOV_93273	Station125_MXL_ALL_assembly_NODE_1846_length_15536_cov_12.764098	Trubl et al., 2019
GOV_93272	Station155_DCM_ALL_assembly_NODE_5323_length_15536_cov_3.898198	Trubl et al., 2019
GOV_93271	Station155_MES_ALL_assembly_NODE_6945_length_15536_cov_16.270008	Trubl et al., 2019
GOV_93270	Station64_DCM_ALL_assembly_NODE_951_length_15536_cov_4.093146	Trubl et al., 2019
GOV_93269	Station68_SUR_ALL_assembly_NODE_1937_length_15536_cov_3.879594	Trubl et al., 2019
GOV_93268	Station82_DCM_COMBINED_FINAL_NODE_2692_length_15536_cov_5.411860	Trubl et al., 2019
GOV_93280	Station124_SUR_ALL_assembly_NODE_1331_length_15535_cov_43.635336	Trubl et al., 2019
GOV_93279	Station194_SUR_ALL_assembly_NODE_2822_length_15535_cov_17.270349	Trubl et al., 2019
GOV_93278	Station41_SUR_ALL_assembly_NODE_571_length_15535_cov_8.893605	Trubl et al., 2019
GOV_93277	Station68_MES_DO_NOT_POOL_NODE_3382_length_15535_cov_7.648256	Trubl et al., 2019
GOV_93276	Station85_DCM_COMBINED_FINAL_NODE_3009_length_15535_cov_11.864018	Trubl et al., 2019
GOV_93289	Station102_DCM_ALL_assembly_NODE_1538_length_15534_cov_5.716584	Trubl et al., 2019
GOV_93288	Station137_MES_DO_NOT_POOL_NODE_4127_length_15534_cov_3.409910	Trubl et al., 2019
GOV_93287	Station155_MES_ALL_assembly_NODE_6946_length_15534_cov_3.310744	Trubl et al., 2019
GOV_93286	Station33_SUR_ALL_assembly_NODE_1326_length_15534_cov_17.601202	Trubl et al., 2019
GOV_93285	Station33_SUR_ALL_assembly_NODE_1327_length_15534_cov_8.010078	Trubl et al., 2019
GOV_93284	Station58_DCM_ALL_assembly_NODE_1072_length_15534_cov_10.555785	Trubl et al., 2019
GOV_93283	Station67_SUR_ALL_assembly_NODE_1776_length_15534_cov_2.878222	Trubl et al., 2019
GOV_93282	Station78_DCM_ALL_assembly_NODE_1724_length_15534_cov_9.044770	Trubl et al., 2019
GOV_93281	Station85_MES_COMBINED_FINAL_NODE_3260_length_15534_cov_6.392596	Trubl et al., 2019
GOV_93292	Station137_MES_COMBINED_FINAL_NODE_4797_length_15533_cov_3.393979	Trubl et al., 2019
GOV_93291	Station205_MES_ALL_assembly_NODE_3856_length_15533_cov_4.730844	Trubl et al., 2019
GOV_93290	Station206_MES_ALL_assembly_NODE_5955_length_15533_cov_14.011565	Trubl et al., 2019
GOV_93304	Station102_DCM_ALL_assembly_NODE_1539_length_15532_cov_13.893842	Trubl et al., 2019
GOV_93303	Station111_MES_COMBINED_FINAL_NODE_3355_length_15532_cov_6.138851	Trubl et al., 2019
GOV_93302	Station173_DCM_ALL_assembly_NODE_6946_length_15532_cov_18.154164	Trubl et al., 2019
GOV_93301	Station180_ZZZ_ALL_assembly_NODE_4761_length_15532_cov_6.031272	Trubl et al., 2019
GOV_93300	Station201_DCM_ALL_assembly_NODE_4422_length_15532_cov_2.638690	Trubl et al., 2019
GOV_93299	Station206_MES_ALL_assembly_NODE_5956_length_15532_cov_10.517478	Trubl et al., 2019
GOV_93298	Station210_MES_ALL_assembly_NODE_4665_length_15532_cov_3.508303	Trubl et al., 2019
GOV_93297	Station42_DCM_ALL_assembly_NODE_1450_length_15532_cov_7.659818	Trubl et al., 2019
GOV_93296	Station46_SUR_ALL_assembly_NODE_1033_length_15532_cov_7.782645	Trubl et al., 2019
GOV_93295	Station52_DCM_ALL_assembly_NODE_988_length_15532_cov_3.111585	Trubl et al., 2019
GOV_93294	Station62_SUR_ALL_assembly_NODE_1247_length_15532_cov_25.843187	Trubl et al., 2019
GOV_93293	Station64_MES_COMBINED_FINAL_NODE_3882_length_15532_cov_5.538541	Trubl et al., 2019
GOV_93317	Station100_MES_ALL_assembly_NODE_959_length_15531_cov_2.794004	Trubl et al., 2019
GOV_93316	Station188_DCM_ALL_assembly_NODE_4846_length_15531_cov_7.136986	Trubl et al., 2019
GOV_93315	Station188_SUR_ALL_assembly_NODE_4324_length_15531_cov_5.299625	Trubl et al., 2019
GOV_93314	Station189_MES_ALL_assembly_NODE_5762_length_15531_cov_23.168002	Trubl et al., 2019
GOV_93313	Station208_SUR_ALL_assembly_NODE_3032_length_15531_cov_117.093047	Trubl et al., 2019
GOV_93312	Station37_MES_COMBINED_FINAL_NODE_2842_length_15531_cov_6.871414	Trubl et al., 2019
GOV_93311	Station38_SUR_ALL_assembly_NODE_723_length_15531_cov_5.488046	Trubl et al., 2019
GOV_93310	Station42_DCM_ALL_assembly_NODE_1451_length_15531_cov_20.357780	Trubl et al., 2019
GOV_93309	Station45_SUR_ALL_assembly_NODE_1055_length_15531_cov_3.715107	Trubl et al., 2019
GOV_93308	Station52_SUR_ALL_assembly_NODE_951_length_15531_cov_3.599380	Trubl et al., 2019
GOV_93307	Station72_DCM_ALL_assembly_NODE_1270_length_15531_cov_79.665482	Trubl et al., 2019
GOV_93306	Station76_DCM_ALL_assembly_NODE_1937_length_15531_cov_4.845697	Trubl et al., 2019
GOV_93305	Station85_MES_COMBINED_FINAL_NODE_3261_length_15531_cov_3.969760	Trubl et al., 2019
GOV_93327	Station189_DCM_ALL_assembly_NODE_3825_length_15530_cov_3.719160	Trubl et al., 2019
GOV_93326	Station193_SUR_ALL_assembly_NODE_3196_length_15530_cov_7.824620	Trubl et al., 2019
GOV_93325	Station205_MES_ALL_assembly_NODE_3860_length_15530_cov_3.064943	Trubl et al., 2019
GOV_93324	Station205_MES_ALL_assembly_NODE_3861_length_15530_cov_2.488142	Trubl et al., 2019
GOV_93323	Station210_SUR_ALL_assembly_NODE_7823_length_15530_cov_2.978998	Trubl et al., 2019
GOV_93322	Station58_DCM_ALL_assembly_NODE_1074_length_15530_cov_19.563877	Trubl et al., 2019
GOV_93321	Station64_MES_COMBINED_FINAL_NODE_3883_length_15530_cov_5.687496	Trubl et al., 2019
GOV_93320	Station72_DCM_ALL_assembly_NODE_1271_length_15530_cov_5.557868	Trubl et al., 2019
GOV_93319	Station76_SUR_ALL_assembly_NODE_1650_length_15530_cov_4.955735	Trubl et al., 2019
GOV_93318	Station85_DCM_COMBINED_FINAL_NODE_3010_length_15530_cov_4.136090	Trubl et al., 2019
GOV_93338	Station109_DCM_ALL_assembly_NODE_980_length_15529_cov_11.234587	Trubl et al., 2019
GOV_93337	Station111_MES_COMBINED_FINAL_NODE_3358_length_15529_cov_6.986429	Trubl et al., 2019
GOV_93336	Station137_MES_DO_NOT_POOL_NODE_4131_length_15529_cov_3.819633	Trubl et al., 2019
GOV_93335	Station158_DCM_ALL_assembly_NODE_5383_length_15529_cov_4.696846	Trubl et al., 2019
GOV_93334	Station178_SUR_ALL_assembly_NODE_5638_length_15529_cov_5.521778	Trubl et al., 2019
GOV_93333	Station196_SUR_ALL_assembly_NODE_3253_length_15529_cov_8.930076	Trubl et al., 2019
GOV_93332	Station201_SUR_ALL_assembly_NODE_4204_length_15529_cov_6.164405	Trubl et al., 2019
GOV_93331	Station206_SUR_ALL_assembly_NODE_4035_length_15529_cov_6.118974	Trubl et al., 2019
GOV_93330	Station208_SUR_ALL_assembly_NODE_3035_length_15529_cov_9.132480	Trubl et al., 2019
GOV_93329	Station64_MES_COMBINED_FINAL_NODE_3884_length_15529_cov_8.552669	Trubl et al., 2019
GOV_93328	Station66_DCM_ALL_assembly_NODE_1535_length_15529_cov_2.830102	Trubl et al., 2019
GOV_93349	Station102_DCM_ALL_assembly_NODE_1540_length_15528_cov_6.498093	Trubl et al., 2019
GOV_93348	Station102_MES_ALL_assembly_NODE_1548_length_15528_cov_3.268855	Trubl et al., 2019
GOV_93347	Station155_MES_ALL_assembly_NODE_6949_length_15528_cov_8.265883	Trubl et al., 2019
GOV_93346	Station189_MES_ALL_assembly_NODE_5763_length_15528_cov_56.888063	Trubl et al., 2019
GOV_93345	Station189_MES_ALL_assembly_NODE_5766_length_15528_cov_2.927487	Trubl et al., 2019
GOV_93344	Station205_MES_ALL_assembly_NODE_3862_length_15528_cov_2.245201	Trubl et al., 2019
GOV_93343	Station37_MES_COMBINED_FINAL_NODE_2844_length_15528_cov_3.694759	Trubl et al., 2019
GOV_93342	Station48_SUR_ALL_assembly_NODE_736_length_15528_cov_3.080851	Trubl et al., 2019
GOV_93341	Station64_DCM_ALL_assembly_NODE_952_length_15528_cov_2.984424	Trubl et al., 2019
GOV_93340	Station70_MES_COMBINED_FINAL_NODE_3833_length_15528_cov_5.791120	Trubl et al., 2019
GOV_93339	Station72_DCM_ALL_assembly_NODE_1272_length_15528_cov_12.876624	Trubl et al., 2019
GOV_93357	Station100_MES_ALL_assembly_NODE_960_length_15527_cov_3.456761	Trubl et al., 2019
GOV_93356	Station109_SUR_ALL_assembly_NODE_1664_length_15527_cov_3.122027	Trubl et al., 2019
GOV_93355	Station180_SUR_ALL_assembly_NODE_7903_length_15527_cov_12.337642	Trubl et al., 2019
GOV_93354	Station191_SUR_ALL_assembly_NODE_2373_length_15527_cov_7.226409	Trubl et al., 2019
GOV_93353	Station194_SUR_ALL_assembly_NODE_2824_length_15527_cov_3.212771	Trubl et al., 2019
GOV_93352	Station23_DCM_ALL_assembly_NODE_1278_length_15527_cov_14.454240	Trubl et al., 2019
GOV_93351	Station37_MES_COMBINED_FINAL_NODE_2846_length_15527_cov_4.713999	Trubl et al., 2019
GOV_93350	Station78_SUR_ALL_assembly_NODE_1075_length_15527_cov_3.209798	Trubl et al., 2019
GOV_93362	Station100_DCM_ALL_assembly_NODE_1512_length_15526_cov_4.815332	Trubl et al., 2019
GOV_93361	Station168_DCM_ALL_assembly_NODE_6423_length_15526_cov_50.039041	Trubl et al., 2019
GOV_93360	Station189_MES_ALL_assembly_NODE_5767_length_15526_cov_39.369013	Trubl et al., 2019
GOV_93359	Station189_MES_ALL_assembly_NODE_5768_length_15526_cov_5.263331	Trubl et al., 2019
GOV_93358	Station85_MES_COMBINED_FINAL_NODE_3264_length_15526_cov_2.994506	Trubl et al., 2019
GOV_93367	Station137_SUR_ALL_assembly_NODE_819_length_15525_cov_6.594829	Trubl et al., 2019
GOV_93366	Station155_MES_ALL_assembly_NODE_6953_length_15525_cov_5.866904	Trubl et al., 2019
GOV_93365	Station168_DCM_ALL_assembly_NODE_6426_length_15525_cov_14.619134	Trubl et al., 2019
GOV_93364	Station68_MES_DO_NOT_POOL_NODE_3384_length_15525_cov_12.103685	Trubl et al., 2019
GOV_93363	Station70_SUR_ALL_assembly_NODE_1698_length_15525_cov_4.239431	Trubl et al., 2019
GOV_93374	Station111_MES_COMBINED_FINAL_NODE_3359_length_15524_cov_3.140216	Trubl et al., 2019
GOV_93373	Station123_MXL_ALL_assembly_NODE_2122_length_15524_cov_3.482384	Trubl et al., 2019
GOV_93372	Station191_SUR_ALL_assembly_NODE_2375_length_15524_cov_54.098649	Trubl et al., 2019
GOV_93371	Station205_MES_ALL_assembly_NODE_3863_length_15524_cov_6.729394	Trubl et al., 2019
GOV_93370	Station25_DCM_ALL_assembly_NODE_1703_length_15524_cov_3.020557	Trubl et al., 2019
GOV_93369	Station68_MES_COMBINED_FINAL_NODE_3793_length_15524_cov_6.902579	Trubl et al., 2019
GOV_93368	Station72_SUR_ALL_assembly_NODE_1109_length_15524_cov_2.917706	Trubl et al., 2019
GOV_93384	Station123_MXL_ALL_assembly_NODE_2123_length_15523_cov_3.076287	Trubl et al., 2019
GOV_93383	Station155_DCM_ALL_assembly_NODE_5329_length_15523_cov_16.670869	Trubl et al., 2019
GOV_93382	Station155_MES_ALL_assembly_NODE_6955_length_15523_cov_9.553207	Trubl et al., 2019
GOV_93381	Station158_DCM_ALL_assembly_NODE_5388_length_15523_cov_7.733126	Trubl et al., 2019
GOV_93380	Station180_ZZZ_ALL_assembly_NODE_4763_length_15523_cov_6.450672	Trubl et al., 2019
GOV_93379	Station180_ZZZ_ALL_assembly_NODE_4764_length_15523_cov_2.918154	Trubl et al., 2019
GOV_93378	Station201_SUR_ALL_assembly_NODE_4206_length_15523_cov_2.213538	Trubl et al., 2019
GOV_93377	Station30_DCM_ALL_assembly_NODE_1308_length_15523_cov_11.686062	Trubl et al., 2019
GOV_93376	Station38_SUR_ALL_assembly_NODE_724_length_15523_cov_3.568723	Trubl et al., 2019
GOV_93375	Station67_SUR_ALL_assembly_NODE_1778_length_15523_cov_5.608353	Trubl et al., 2019
GOV_93389	Station125_MXL_ALL_assembly_NODE_1848_length_15522_cov_58.214198	Trubl et al., 2019
GOV_93388	Station137_MES_COMBINED_FINAL_NODE_4805_length_15522_cov_5.525183	Trubl et al., 2019
GOV_93387	Station168_IZZ_ALL_assembly_NODE_7362_length_15522_cov_4.148962	Trubl et al., 2019
GOV_93386	Station210_SUR_ALL_assembly_NODE_7828_length_15522_cov_104.089287	Trubl et al., 2019
GOV_93385	Station67_SUR_ALL_assembly_NODE_1779_length_15522_cov_11.806362	Trubl et al., 2019
GOV_93393	Station100_DCM_ALL_assembly_NODE_1513_length_15521_cov_38.070606	Trubl et al., 2019
GOV_93392	Station173_DCM_ALL_assembly_NODE_6957_length_15521_cov_5.548817	Trubl et al., 2019
GOV_93391	Station209_SUR_ALL_assembly_NODE_5779_length_15521_cov_16.690288	Trubl et al., 2019
GOV_93390	Station30_DCM_ALL_assembly_NODE_1309_length_15521_cov_5.368874	Trubl et al., 2019
GOV_93400	Station201_SUR_ALL_assembly_NODE_4207_length_15520_cov_3.150016	Trubl et al., 2019
GOV_93399	Station206_SUR_ALL_assembly_NODE_4037_length_15520_cov_8.968574	Trubl et al., 2019
GOV_93398	Station209_MES_ALL_assembly_NODE_6280_length_15520_cov_38.516327	Trubl et al., 2019
GOV_93397	Station210_SUR_ALL_assembly_NODE_7830_length_15520_cov_3.656062	Trubl et al., 2019
GOV_93396	Station30_DCM_ALL_assembly_NODE_1310_length_15520_cov_3.311154	Trubl et al., 2019
GOV_93395	Station41_SUR_ALL_assembly_NODE_572_length_15520_cov_11.762949	Trubl et al., 2019
GOV_93394	Station64_MES_COMBINED_FINAL_NODE_3886_length_15520_cov_6.680440	Trubl et al., 2019
GOV_93405	Station189_MES_ALL_assembly_NODE_5772_length_15519_cov_3.665998	Trubl et al., 2019
GOV_93404	Station25_SUR_ALL_assembly_NODE_1668_length_15519_cov_4.260153	Trubl et al., 2019
GOV_93403	Station34_SUR_ALL_assembly_NODE_1481_length_15519_cov_9.132825	Trubl et al., 2019
GOV_93402	Station52_DCM_ALL_assembly_NODE_989_length_15519_cov_31.319064	Trubl et al., 2019
GOV_93401	Station68_MES_COMBINED_FINAL_NODE_3794_length_15519_cov_5.029617	Trubl et al., 2019
GOV_93409	Station137_MES_COMBINED_FINAL_NODE_4807_length_15518_cov_3.996378	Trubl et al., 2019
GOV_93408	Station138_MES_COMBINED_FINAL_NODE_5041_length_15518_cov_5.630537	Trubl et al., 2019
GOV_93407	Station201_MES_ALL_assembly_NODE_3758_length_15518_cov_7.938304	Trubl et al., 2019
GOV_93406	Station82_DCM_COMBINED_FINAL_NODE_2695_length_15518_cov_5.834185	Trubl et al., 2019
GOV_93414	7028.1.59051.CCTTC_Malaspina_NODE_946_length_15517_cov_4.947409	Trubl et al., 2019
GOV_93413	Station100_SUR_ALL_assembly_NODE_940_length_15517_cov_144.089574	Trubl et al., 2019
GOV_93412	Station102_SUR_SMARTER_KIT_NODE_358_length_15517_cov_51.236515	Trubl et al., 2019
GOV_93411	Station109_DCM_ALL_assembly_NODE_981_length_15517_cov_23.934743	Trubl et al., 2019
GOV_93410	Station67_SUR_ALL_assembly_NODE_1780_length_15517_cov_7.307463	Trubl et al., 2019
GOV_93424	Station111_MES_COMBINED_FINAL_NODE_3366_length_15516_cov_3.660953	Trubl et al., 2019
GOV_93423	Station122_SUR_ALL_assembly_NODE_1152_length_15516_cov_5.735011	Trubl et al., 2019
GOV_93422	Station123_MXL_ALL_assembly_NODE_2124_length_15516_cov_3.639351	Trubl et al., 2019
GOV_93421	Station188_SUR_ALL_assembly_NODE_4326_length_15516_cov_23.698014	Trubl et al., 2019
GOV_93420	Station23_DCM_ALL_assembly_NODE_1279_length_15516_cov_25.867473	Trubl et al., 2019
GOV_93419	Station23_DCM_ALL_assembly_NODE_1280_length_15516_cov_24.043723	Trubl et al., 2019
GOV_93418	Station62_SUR_ALL_assembly_NODE_1249_length_15516_cov_3.521376	Trubl et al., 2019
GOV_93417	Station67_SUR_ALL_assembly_NODE_1781_length_15516_cov_4.943665	Trubl et al., 2019
GOV_93416	Station68_MES_DO_NOT_POOL_NODE_3386_length_15516_cov_7.035767	Trubl et al., 2019
GOV_93415	Station82_SUR_COMBINED_FINAL_NODE_2551_length_15516_cov_5.686437	Trubl et al., 2019
GOV_93431	Station168_IZZ_ALL_assembly_NODE_7366_length_15515_cov_20.649612	Trubl et al., 2019
GOV_93430	Station175_SUR_ALL_assembly_NODE_6917_length_15515_cov_2.912290	Trubl et al., 2019
GOV_93429	Station196_SUR_ALL_assembly_NODE_3257_length_15515_cov_3.360802	Trubl et al., 2019
GOV_93428	Station201_DCM_ALL_assembly_NODE_4426_length_15515_cov_16.632536	Trubl et al., 2019
GOV_93427	Station208_SUR_ALL_assembly_NODE_3040_length_15515_cov_5.930272	Trubl et al., 2019
GOV_93426	Station25_SUR_ALL_assembly_NODE_1670_length_15515_cov_48.422445	Trubl et al., 2019
GOV_93425	Station58_DCM_ALL_assembly_NODE_1075_length_15515_cov_34.380660	Trubl et al., 2019
GOV_93441	Station102_DCM_ALL_assembly_NODE_1543_length_15514_cov_5.365612	Trubl et al., 2019
GOV_93440	Station109_DCM_ALL_assembly_NODE_983_length_15514_cov_27.172262	Trubl et al., 2019
GOV_93439	Station188_SUR_ALL_assembly_NODE_4327_length_15514_cov_325.389547	Trubl et al., 2019
GOV_93438	Station189_DCM_ALL_assembly_NODE_3834_length_15514_cov_7.003687	Trubl et al., 2019
GOV_93437	Station193_SUR_ALL_assembly_NODE_3201_length_15514_cov_7.180025	Trubl et al., 2019
GOV_93436	Station209_MES_ALL_assembly_NODE_6284_length_15514_cov_3.857947	Trubl et al., 2019
GOV_93435	Station22_SUR_ALL_assembly_NODE_1849_length_15514_cov_34.178213	Trubl et al., 2019
GOV_93434	Station72_DCM_ALL_assembly_NODE_1273_length_15514_cov_3.646872	Trubl et al., 2019
GOV_93433	Station72_MES_ALL_assembly_NODE_1679_length_15514_cov_2.676046	Trubl et al., 2019
GOV_93432	Station76_MES_COMBINED_FINAL_NODE_4101_length_15514_cov_23.815318	Trubl et al., 2019
GOV_93451	Station125_MXL_ALL_assembly_NODE_1849_length_15513_cov_3.508410	Trubl et al., 2019
GOV_93450	Station175_ZZZ_ALL_assembly_NODE_3574_length_15513_cov_9.897335	Trubl et al., 2019
GOV_93449	Station210_SUR_ALL_assembly_NODE_7834_length_15513_cov_14.135205	Trubl et al., 2019
GOV_93448	Station46_SUR_ALL_assembly_NODE_1036_length_15513_cov_41.794217	Trubl et al., 2019
GOV_93447	Station52_SUR_ALL_assembly_NODE_953_length_15513_cov_18.035257	Trubl et al., 2019
GOV_93446	Station64_MES_COMBINED_FINAL_NODE_3888_length_15513_cov_57.252685	Trubl et al., 2019
GOV_93445	Station70_SUR_ALL_assembly_NODE_1699_length_15513_cov_3.057511	Trubl et al., 2019
GOV_93444	Station72_DCM_ALL_assembly_NODE_1274_length_15513_cov_7.318670	Trubl et al., 2019
GOV_93443	Station85_DCM_COMBINED_FINAL_NODE_3012_length_15513_cov_37.559969	Trubl et al., 2019
GOV_93442	Station85_DCM_COMBINED_FINAL_NODE_3013_length_15513_cov_3.372040	Trubl et al., 2019
GOV_93461	Station123_MXL_ALL_assembly_NODE_2125_length_15512_cov_4.955037	Trubl et al., 2019
GOV_93460	Station137_DCM_ALL_assembly_NODE_772_length_15512_cov_4.701430	Trubl et al., 2019
GOV_93459	Station173_DCM_ALL_assembly_NODE_6960_length_15512_cov_64.351491	Trubl et al., 2019
GOV_93458	Station188_SUR_ALL_assembly_NODE_4330_length_15512_cov_237.204632	Trubl et al., 2019
GOV_93457	Station193_SUR_ALL_assembly_NODE_3202_length_15512_cov_8.589571	Trubl et al., 2019
GOV_93456	Station194_DCM_ALL_assembly_NODE_3792_length_15512_cov_2.553730	Trubl et al., 2019
GOV_93455	Station205_SUR_ALL_assembly_NODE_2843_length_15512_cov_6.175325	Trubl et al., 2019
GOV_93454	Station210_SUR_ALL_assembly_NODE_7835_length_15512_cov_6.141554	Trubl et al., 2019
GOV_93453	Station25_DCM_ALL_assembly_NODE_1706_length_15512_cov_4.024455	Trubl et al., 2019
GOV_93452	Station48_SUR_ALL_assembly_NODE_738_length_15512_cov_13.092127	Trubl et al., 2019
GOV_93472	Station124_MXL_ALL_assembly_NODE_1542_length_15511_cov_3.575828	Trubl et al., 2019
GOV_93471	Station188_SUR_ALL_assembly_NODE_4331_length_15511_cov_5.146804	Trubl et al., 2019
GOV_93470	Station189_DCM_ALL_assembly_NODE_3836_length_15511_cov_3.775233	Trubl et al., 2019
GOV_93469	Station205_MES_ALL_assembly_NODE_3865_length_15511_cov_56.252135	Trubl et al., 2019
GOV_93468	Station64_MES_COMBINED_FINAL_NODE_3889_length_15511_cov_11.461504	Trubl et al., 2019
GOV_93467	Station66_SUR_ALL_assembly_NODE_1501_length_15511_cov_2.529827	Trubl et al., 2019
GOV_93466	Station76_DCM_ALL_assembly_NODE_1940_length_15511_cov_3.996506	Trubl et al., 2019
GOV_93465	Station76_SUR_ALL_assembly_NODE_1652_length_15511_cov_5.737836	Trubl et al., 2019
GOV_93464	Station82_DCM_COMBINED_FINAL_NODE_2699_length_15511_cov_3.443582	Trubl et al., 2019
GOV_93463	Station84_SUR_COMBINED_FINAL_NODE_3219_length_15511_cov_31.610248	Trubl et al., 2019
GOV_93462	Station85_DCM_COMBINED_FINAL_NODE_3014_length_15511_cov_5.639105	Trubl et al., 2019
GOV_93478	Station100_DCM_ALL_assembly_NODE_1514_length_15510_cov_6.353543	Trubl et al., 2019
GOV_93477	Station178_SUR_ALL_assembly_NODE_5647_length_15510_cov_2.291686	Trubl et al., 2019
GOV_93476	Station180_SUR_ALL_assembly_NODE_7909_length_15510_cov_2.793983	Trubl et al., 2019
GOV_93475	Station46_SUR_ALL_assembly_NODE_1037_length_15510_cov_10.727855	Trubl et al., 2019
GOV_93474	Station76_SUR_ALL_assembly_NODE_1653_length_15510_cov_19.037399	Trubl et al., 2019
GOV_93473	Station78_SUR_ALL_assembly_NODE_1077_length_15510_cov_5.033128	Trubl et al., 2019
GOV_93493	Station102_DCM_ALL_assembly_NODE_1544_length_15509_cov_3.472952	Trubl et al., 2019
GOV_93492	Station102_SUR_ALL_assembly_NODE_1204_length_15509_cov_3.392261	Trubl et al., 2019
GOV_93491	Station137_MES_COMBINED_FINAL_NODE_4814_length_15509_cov_7.417497	Trubl et al., 2019
GOV_93490	Station137_MES_COMBINED_FINAL_NODE_4815_length_15509_cov_3.463569	Trubl et al., 2019
GOV_93489	Station189_DCM_ALL_assembly_NODE_3838_length_15509_cov_2.767892	Trubl et al., 2019
GOV_93488	Station189_MES_ALL_assembly_NODE_5776_length_15509_cov_4.205125	Trubl et al., 2019
GOV_93487	Station209_MES_ALL_assembly_NODE_6291_length_15509_cov_20.372072	Trubl et al., 2019
GOV_93486	Station209_SUR_ALL_assembly_NODE_5784_length_15509_cov_7.698136	Trubl et al., 2019
GOV_93485	Station210_SUR_ALL_assembly_NODE_7838_length_15509_cov_18.931474	Trubl et al., 2019
GOV_93484	Station23_DCM_ALL_assembly_NODE_1281_length_15509_cov_4.757409	Trubl et al., 2019
GOV_93483	Station25_SUR_ALL_assembly_NODE_1673_length_15509_cov_5.529572	Trubl et al., 2019
GOV_93482	Station64_MES_COMBINED_FINAL_NODE_3891_length_15509_cov_22.180471	Trubl et al., 2019
GOV_93481	Station72_DCM_ALL_assembly_NODE_1275_length_15509_cov_16.209719	Trubl et al., 2019
GOV_93480	Station85_MES_COMBINED_FINAL_NODE_3267_length_15509_cov_5.719878	Trubl et al., 2019
GOV_93479	Station85_MES_COMBINED_FINAL_NODE_3268_length_15509_cov_4.091950	Trubl et al., 2019
GOV_93505	Station100_MES_ALL_assembly_NODE_963_length_15508_cov_5.115835	Trubl et al., 2019
GOV_93504	Station125_MXL_ALL_assembly_NODE_1850_length_15508_cov_4.002071	Trubl et al., 2019
GOV_93503	Station137_DCM_ALL_assembly_NODE_774_length_15508_cov_3.341358	Trubl et al., 2019
GOV_93502	Station155_DCM_ALL_assembly_NODE_5334_length_15508_cov_14.033197	Trubl et al., 2019
GOV_93501	Station158_DCM_ALL_assembly_NODE_5393_length_15508_cov_11.826571	Trubl et al., 2019
GOV_93500	Station180_SUR_ALL_assembly_NODE_7911_length_15508_cov_4.852909	Trubl et al., 2019
GOV_93499	Station180_SUR_ALL_assembly_NODE_7912_length_15508_cov_3.370608	Trubl et al., 2019
GOV_93498	Station205_SUR_ALL_assembly_NODE_2844_length_15508_cov_14.522293	Trubl et al., 2019
GOV_93497	Station210_MES_ALL_assembly_NODE_4671_length_15508_cov_4.353135	Trubl et al., 2019
GOV_93496	Station31_SUR_ALL_assembly_NODE_2493_length_15508_cov_2.642917	Trubl et al., 2019
GOV_93495	Station37_MES_COMBINED_FINAL_NODE_2851_length_15508_cov_17.173688	Trubl et al., 2019
GOV_93494	Station39_SUR_ALL_assembly_NODE_571_length_15508_cov_6.225781	Trubl et al., 2019
GOV_93515	Station123_SUR_ALL_assembly_NODE_1370_length_15507_cov_6.856459	Trubl et al., 2019
GOV_93514	Station155_MES_ALL_assembly_NODE_6961_length_15507_cov_32.212982	Trubl et al., 2019
GOV_93513	Station188_SUR_ALL_assembly_NODE_4335_length_15507_cov_4.941690	Trubl et al., 2019
GOV_93512	Station201_MES_ALL_assembly_NODE_3760_length_15507_cov_4.504724	Trubl et al., 2019
GOV_93511	Station206_MES_ALL_assembly_NODE_5964_length_15507_cov_5.557404	Trubl et al., 2019
GOV_93510	Station206_SUR_ALL_assembly_NODE_4042_length_15507_cov_7.182048	Trubl et al., 2019
GOV_93509	Station209_SUR_ALL_assembly_NODE_5787_length_15507_cov_4.580249	Trubl et al., 2019
GOV_93508	Station64_MES_COMBINED_FINAL_NODE_3893_length_15507_cov_8.773363	Trubl et al., 2019
GOV_93507	Station72_SUR_ALL_assembly_NODE_1112_length_15507_cov_7.097851	Trubl et al., 2019
GOV_93506	Station82_DCM_COMBINED_FINAL_NODE_2701_length_15507_cov_4.555074	Trubl et al., 2019
GOV_93524	Station124_MXL_ALL_assembly_NODE_1543_length_15506_cov_9.124458	Trubl et al., 2019
GOV_93523	Station125_MXL_ALL_assembly_NODE_1851_length_15506_cov_3.897223	Trubl et al., 2019
GOV_93522	Station137_DCM_ALL_assembly_NODE_776_length_15506_cov_4.249757	Trubl et al., 2019
GOV_93521	Station155_DCM_ALL_assembly_NODE_5335_length_15506_cov_22.505793	Trubl et al., 2019
GOV_93520	Station205_SUR_ALL_assembly_NODE_2845_length_15506_cov_5.268979	Trubl et al., 2019
GOV_93519	Station25_SUR_ALL_assembly_NODE_1674_length_15506_cov_4.762281	Trubl et al., 2019
GOV_93518	Station65_DCM_ALL_assembly_NODE_1697_length_15506_cov_2.892887	Trubl et al., 2019
GOV_93517	Station66_DCM_ALL_assembly_NODE_1541_length_15506_cov_3.307618	Trubl et al., 2019
GOV_93516	Station76_SUR_ALL_assembly_NODE_1656_length_15506_cov_4.923435	Trubl et al., 2019
GOV_93531	Station100_DCM_ALL_assembly_NODE_1515_length_15505_cov_2.756246	Trubl et al., 2019
GOV_93530	Station122_DCM_ALL_assembly_NODE_1496_length_15505_cov_4.156893	Trubl et al., 2019
GOV_93529	Station188_DCM_ALL_assembly_NODE_4853_length_15505_cov_5.788997	Trubl et al., 2019
GOV_93528	Station191_SUR_ALL_assembly_NODE_2380_length_15505_cov_2.946602	Trubl et al., 2019
GOV_93527	Station22_SUR_ALL_assembly_NODE_1853_length_15505_cov_4.583366	Trubl et al., 2019
GOV_93526	Station33_SUR_ALL_assembly_NODE_1331_length_15505_cov_4.045502	Trubl et al., 2019
GOV_93525	Station52_SUR_ALL_assembly_NODE_954_length_15505_cov_4.225825	Trubl et al., 2019
GOV_93534	Station109_SUR_ALL_assembly_NODE_1667_length_15504_cov_3.541977	Trubl et al., 2019
GOV_93533	Station25_SUR_ALL_assembly_NODE_1675_length_15504_cov_18.839213	Trubl et al., 2019
GOV_93532	Station65_SUR_ALL_assembly_NODE_1769_length_15504_cov_27.284161	Trubl et al., 2019
GOV_93542	Station180_ZZZ_ALL_assembly_NODE_4769_length_15503_cov_68.136199	Trubl et al., 2019
GOV_93541	Station188_SUR_ALL_assembly_NODE_4339_length_15503_cov_22.238542	Trubl et al., 2019
GOV_93540	Station193_SUR_ALL_assembly_NODE_3208_length_15503_cov_13.560914	Trubl et al., 2019
GOV_93539	Station201_SUR_ALL_assembly_NODE_4209_length_15503_cov_3.765860	Trubl et al., 2019
GOV_93538	Station209_MES_ALL_assembly_NODE_6294_length_15503_cov_15.963944	Trubl et al., 2019
GOV_93537	Station22_SUR_ALL_assembly_NODE_1854_length_15503_cov_3.259322	Trubl et al., 2019
GOV_93536	Station56_SUR_ALL_assembly_NODE_1343_length_15503_cov_4.113283	Trubl et al., 2019
GOV_93535	Station76_DCM_ALL_assembly_NODE_1942_length_15503_cov_5.314280	Trubl et al., 2019
GOV_93551	Station173_DCM_ALL_assembly_NODE_6965_length_15502_cov_3.133683	Trubl et al., 2019
GOV_93550	Station209_MES_ALL_assembly_NODE_6298_length_15502_cov_7.989577	Trubl et al., 2019
GOV_93549	Station22_SUR_ALL_assembly_NODE_1855_length_15502_cov_20.452968	Trubl et al., 2019
GOV_93548	Station25_DCM_ALL_assembly_NODE_1708_length_15502_cov_4.170454	Trubl et al., 2019
GOV_93547	Station34_DCM_ALL_assembly_NODE_1367_length_15502_cov_3.382016	Trubl et al., 2019
GOV_93546	Station41_DCM_ALL_assembly_NODE_898_length_15502_cov_8.811420	Trubl et al., 2019
GOV_93545	Station52_SUR_ALL_assembly_NODE_955_length_15502_cov_3.555383	Trubl et al., 2019
GOV_93544	Station67_SUR_ALL_assembly_NODE_1782_length_15502_cov_3.125461	Trubl et al., 2019
GOV_93543	Station76_SUR_ALL_assembly_NODE_1657_length_15502_cov_4.745517	Trubl et al., 2019
GOV_93558	Station123_MXL_ALL_assembly_NODE_2128_length_15501_cov_4.110773	Trubl et al., 2019
GOV_93557	Station124_SUR_ALL_assembly_NODE_1335_length_15501_cov_12.479283	Trubl et al., 2019
GOV_93556	Station155_MES_ALL_assembly_NODE_6964_length_15501_cov_4.516639	Trubl et al., 2019
GOV_93555	Station189_MES_ALL_assembly_NODE_5781_length_15501_cov_2.840994	Trubl et al., 2019
GOV_93554	Station64_MES_COMBINED_FINAL_NODE_3896_length_15501_cov_12.105723	Trubl et al., 2019
GOV_93553	Station68_DCM_ALL_assembly_NODE_929_length_15501_cov_9.055872	Trubl et al., 2019
GOV_93552	Station78_MES_DO_NOT_POOL_NODE_3300_length_15501_cov_17.836139	Trubl et al., 2019
GOV_93568	Station155_MES_ALL_assembly_NODE_6966_length_15500_cov_14.114730	Trubl et al., 2019
GOV_93567	Station155_MES_ALL_assembly_NODE_6967_length_15500_cov_11.950469	Trubl et al., 2019
GOV_93566	Station168_IZZ_ALL_assembly_NODE_7378_length_15500_cov_7.209647	Trubl et al., 2019
GOV_93565	Station168_SUR_ALL_assembly_NODE_5625_length_15500_cov_15.402396	Trubl et al., 2019
GOV_93564	Station201_MES_ALL_assembly_NODE_3763_length_15500_cov_2.363548	Trubl et al., 2019
GOV_93563	Station201_SUR_ALL_assembly_NODE_4210_length_15500_cov_17.645322	Trubl et al., 2019
GOV_93562	Station201_SUR_ALL_assembly_NODE_4211_length_15500_cov_4.101522	Trubl et al., 2019
GOV_93561	Station56_SUR_ALL_assembly_NODE_1345_length_15500_cov_2.818582	Trubl et al., 2019
GOV_93560	Station64_MES_COMBINED_FINAL_NODE_3897_length_15500_cov_8.195209	Trubl et al., 2019
GOV_93559	Station66_SUR_ALL_assembly_NODE_1502_length_15500_cov_4.250049	Trubl et al., 2019
GOV_93579	Station102_DCM_ALL_assembly_NODE_1545_length_15499_cov_3.972352	Trubl et al., 2019
GOV_93578	Station210_MES_ALL_assembly_NODE_4676_length_15499_cov_17.209466	Trubl et al., 2019
GOV_93577	Station25_SUR_ALL_assembly_NODE_1677_length_15499_cov_8.808534	Trubl et al., 2019
GOV_93576	Station42_SUR_ALL_assembly_NODE_1187_length_15499_cov_6.849780	Trubl et al., 2019
GOV_93575	Station48_SUR_ALL_assembly_NODE_740_length_15499_cov_19.239964	Trubl et al., 2019
GOV_93574	Station64_MES_COMBINED_FINAL_NODE_3898_length_15499_cov_62.587995	Trubl et al., 2019
GOV_93573	Station64_SUR_ALL_assembly_NODE_1629_length_15499_cov_3.293124	Trubl et al., 2019
GOV_93572	Station65_SUR_ALL_assembly_NODE_1771_length_15499_cov_5.442502	Trubl et al., 2019
GOV_93571	Station66_SUR_ALL_assembly_NODE_1504_length_15499_cov_2.443603	Trubl et al., 2019
GOV_93570	Station82_DCM_COMBINED_FINAL_NODE_2703_length_15499_cov_10.277843	Trubl et al., 2019
GOV_93569	Station85_SUR_COMBINED_FINAL_NODE_2390_length_15499_cov_7.577247	Trubl et al., 2019
GOV_93589	Station100_DCM_ALL_assembly_NODE_1517_length_15498_cov_3.343198	Trubl et al., 2019
GOV_93588	Station102_DCM_ALL_assembly_NODE_1546_length_15498_cov_8.607265	Trubl et al., 2019
GOV_93587	Station168_DCM_ALL_assembly_NODE_6437_length_15498_cov_37.338147	Trubl et al., 2019
GOV_93586	Station178_SUR_ALL_assembly_NODE_5652_length_15498_cov_11.345723	Trubl et al., 2019
GOV_93585	Station194_DCM_ALL_assembly_NODE_3796_length_15498_cov_4.890306	Trubl et al., 2019
GOV_93584	Station194_DCM_ALL_assembly_NODE_3797_length_15498_cov_3.108917	Trubl et al., 2019
GOV_93583	Station42_DCM_ALL_assembly_NODE_1457_length_15498_cov_9.705886	Trubl et al., 2019
GOV_93582	Station42_DCM_ALL_assembly_NODE_1458_length_15498_cov_5.286343	Trubl et al., 2019
GOV_93581	Station66_SUR_ALL_assembly_NODE_1505_length_15498_cov_5.600660	Trubl et al., 2019
GOV_93580	Station68_MES_COMBINED_FINAL_NODE_3801_length_15498_cov_4.924108	Trubl et al., 2019
GOV_93600	7037.1.59410.ACACG_Malaspina_NODE_840_length_15497_cov_6.214721	Trubl et al., 2019
GOV_93599	Station100_DCM_ALL_assembly_NODE_1518_length_15497_cov_3.515995	Trubl et al., 2019
GOV_93598	Station100_MES_ALL_assembly_NODE_965_length_15497_cov_6.720243	Trubl et al., 2019
GOV_93597	Station102_DCM_ALL_assembly_NODE_1547_length_15497_cov_3.719466	Trubl et al., 2019
GOV_93596	Station109_DCM_ALL_assembly_NODE_984_length_15497_cov_13.549929	Trubl et al., 2019
GOV_93595	Station111_DCM_ALL_assembly_NODE_1651_length_15497_cov_6.166623	Trubl et al., 2019
GOV_93594	Station137_DCM_ALL_assembly_NODE_777_length_15497_cov_4.401438	Trubl et al., 2019
GOV_93593	Station209_MES_ALL_assembly_NODE_6302_length_15497_cov_18.857985	Trubl et al., 2019
GOV_93592	Station37_MES_COMBINED_FINAL_NODE_2854_length_15497_cov_5.196348	Trubl et al., 2019
GOV_93591	Station56_SUR_ALL_assembly_NODE_1346_length_15497_cov_2.541510	Trubl et al., 2019
GOV_93590	Station70_SUR_ALL_assembly_NODE_1701_length_15497_cov_9.592216	Trubl et al., 2019
GOV_93609	Station155_MES_ALL_assembly_NODE_6968_length_15496_cov_19.089891	Trubl et al., 2019
GOV_93608	Station189_MES_ALL_assembly_NODE_5783_length_15496_cov_6.828055	Trubl et al., 2019
GOV_93607	Station18_DCM_ALL_assembly_NODE_970_length_15496_cov_9.298297	Trubl et al., 2019
GOV_93606	Station193_SUR_ALL_assembly_NODE_3212_length_15496_cov_7.317272	Trubl et al., 2019
GOV_93605	Station205_SUR_ALL_assembly_NODE_2847_length_15496_cov_1079.395182	Trubl et al., 2019
GOV_93604	Station22_SUR_ALL_assembly_NODE_1857_length_15496_cov_4.820672	Trubl et al., 2019
GOV_93603	Station36_DCM_ALL_assembly_NODE_740_length_15496_cov_3.694320	Trubl et al., 2019
GOV_93602	Station68_MES_COMBINED_FINAL_NODE_3802_length_15496_cov_18.827213	Trubl et al., 2019
GOV_93601	Station85_SUR_COMBINED_FINAL_NODE_2391_length_15496_cov_9.271485	Trubl et al., 2019
GOV_93619	Station122_MES_COMBINED_FINAL_NODE_3130_length_15495_cov_6.036852	Trubl et al., 2019
GOV_93618	Station122_SUR_ALL_assembly_NODE_1156_length_15495_cov_16.074158	Trubl et al., 2019
GOV_93617	Station137_MES_COMBINED_FINAL_NODE_4823_length_15495_cov_4.123899	Trubl et al., 2019
GOV_93616	Station155_MES_ALL_assembly_NODE_6969_length_15495_cov_3.867552	Trubl et al., 2019
GOV_93615	Station158_MES_ALL_assembly_NODE_5579_length_15495_cov_5.126295	Trubl et al., 2019
GOV_93614	Station193_SUR_ALL_assembly_NODE_3213_length_15495_cov_3.995466	Trubl et al., 2019
GOV_93613	Station48_SUR_ALL_assembly_NODE_741_length_15495_cov_5.956218	Trubl et al., 2019
GOV_93612	Station52_DCM_ALL_assembly_NODE_992_length_15495_cov_34.283225	Trubl et al., 2019
GOV_93611	Station64_MES_COMBINED_FINAL_NODE_3900_length_15495_cov_4.040026	Trubl et al., 2019
GOV_93610	Station82_SUR_COMBINED_FINAL_NODE_2555_length_15495_cov_309.978886	Trubl et al., 2019
GOV_93627	Station111_MES_COMBINED_FINAL_NODE_3373_length_15494_cov_3.849343	Trubl et al., 2019
GOV_93626	Station138_SUR_ALL_assembly_NODE_720_length_15494_cov_4.989054	Trubl et al., 2019
GOV_93625	Station158_DCM_ALL_assembly_NODE_5403_length_15494_cov_3.919749	Trubl et al., 2019
GOV_93624	Station180_SUR_ALL_assembly_NODE_7920_length_15494_cov_31.688387	Trubl et al., 2019
GOV_93623	Station23_DCM_ALL_assembly_NODE_1283_length_15494_cov_6.741823	Trubl et al., 2019
GOV_93622	Station36_DCM_ALL_assembly_NODE_741_length_15494_cov_20.913336	Trubl et al., 2019
GOV_93621	Station39_MES_ALL_assembly_NODE_982_length_15494_cov_4.435261	Trubl et al., 2019
GOV_93620	Station72_SUR_ALL_assembly_NODE_1114_length_15494_cov_5.998251	Trubl et al., 2019
GOV_93633	Station155_DCM_ALL_assembly_NODE_5340_length_15493_cov_16.718357	Trubl et al., 2019
GOV_93632	Station155_MES_ALL_assembly_NODE_6971_length_15493_cov_12.543788	Trubl et al., 2019
GOV_93631	Station158_DCM_ALL_assembly_NODE_5404_length_15493_cov_10.482381	Trubl et al., 2019
GOV_93630	Station30_DCM_ALL_assembly_NODE_1313_length_15493_cov_4.298419	Trubl et al., 2019
GOV_93629	Station68_MES_COMBINED_FINAL_NODE_3804_length_15493_cov_5.736300	Trubl et al., 2019
GOV_93628	Station72_SUR_ALL_assembly_NODE_1115_length_15493_cov_4.392279	Trubl et al., 2019
GOV_93639	7036.1.59404.TTCAG_Malaspina_NODE_478_length_15492_cov_4.854882	Trubl et al., 2019
GOV_93638	Station168_DCM_ALL_assembly_NODE_6440_length_15492_cov_2.685237	Trubl et al., 2019
GOV_93637	Station205_SUR_ALL_assembly_NODE_2848_length_15492_cov_5.119065	Trubl et al., 2019
GOV_93636	Station23_DCM_ALL_assembly_NODE_1284_length_15492_cov_14.246356	Trubl et al., 2019
GOV_93635	Station68_DCM_ALL_assembly_NODE_931_length_15492_cov_7.236639	Trubl et al., 2019
GOV_93634	Station68_SUR_ALL_assembly_NODE_1944_length_15492_cov_8.227181	Trubl et al., 2019
GOV_93653	Station100_DCM_ALL_assembly_NODE_1519_length_15491_cov_5.009782	Trubl et al., 2019
GOV_93652	Station100_DCM_ALL_assembly_NODE_1520_length_15491_cov_4.864343	Trubl et al., 2019
GOV_93651	Station111_MES_COMBINED_FINAL_NODE_3374_length_15491_cov_10.008163	Trubl et al., 2019
GOV_93650	Station111_MES_COMBINED_FINAL_NODE_3375_length_15491_cov_9.185994	Trubl et al., 2019
GOV_93649	Station111_MES_DO_NOT_POOL_NODE_3358_length_15491_cov_2.541332	Trubl et al., 2019
GOV_93648	Station122_MES_COMBINED_FINAL_NODE_3132_length_15491_cov_16.390062	Trubl et al., 2019
GOV_93647	Station137_MES_DO_NOT_POOL_NODE_4142_length_15491_cov_4.661117	Trubl et al., 2019
GOV_93646	Station155_MES_ALL_assembly_NODE_6972_length_15491_cov_3.751166	Trubl et al., 2019
GOV_93645	Station168_IZZ_ALL_assembly_NODE_7386_length_15491_cov_5.162477	Trubl et al., 2019
GOV_93644	Station208_SUR_ALL_assembly_NODE_3045_length_15491_cov_4.292952	Trubl et al., 2019
GOV_93643	Station210_SUR_ALL_assembly_NODE_7847_length_15491_cov_17.865509	Trubl et al., 2019
GOV_93642	Station210_SUR_ALL_assembly_NODE_7849_length_15491_cov_4.550466	Trubl et al., 2019
GOV_93641	Station34_DCM_ALL_assembly_NODE_1368_length_15491_cov_8.249093	Trubl et al., 2019
GOV_93640	Station66_SUR_ALL_assembly_NODE_1509_length_15491_cov_10.774812	Trubl et al., 2019
GOV_93665	Station109_SUR_ALL_assembly_NODE_1669_length_15490_cov_2.438354	Trubl et al., 2019
GOV_93664	Station111_SUR_ALL_assembly_NODE_1006_length_15490_cov_45.570910	Trubl et al., 2019
GOV_93663	Station180_SUR_ALL_assembly_NODE_7923_length_15490_cov_3.675867	Trubl et al., 2019
GOV_93662	Station191_SUR_ALL_assembly_NODE_2382_length_15490_cov_8.753871	Trubl et al., 2019
GOV_93661	Station205_MES_ALL_assembly_NODE_3870_length_15490_cov_14.802203	Trubl et al., 2019
GOV_93660	Station210_SUR_ALL_assembly_NODE_7850_length_15490_cov_182.065824	Trubl et al., 2019
GOV_93659	Station210_SUR_ALL_assembly_NODE_7851_length_15490_cov_5.413087	Trubl et al., 2019
GOV_93658	Station34_SUR_ALL_assembly_NODE_1484_length_15490_cov_16.574668	Trubl et al., 2019
GOV_93657	Station58_DCM_ALL_assembly_NODE_1078_length_15490_cov_5.179333	Trubl et al., 2019
GOV_93656	Station64_MES_COMBINED_FINAL_NODE_3902_length_15490_cov_6.291545	Trubl et al., 2019
GOV_93655	Station70_SUR_ALL_assembly_NODE_1702_length_15490_cov_8.070230	Trubl et al., 2019
GOV_93654	Station85_MES_COMBINED_FINAL_NODE_3273_length_15490_cov_4.777519	Trubl et al., 2019
GOV_93669	Station111_DCM_ALL_assembly_NODE_1652_length_15489_cov_6.831346	Trubl et al., 2019
GOV_93668	Station111_SUR_ALL_assembly_NODE_1007_length_15489_cov_98.028962	Trubl et al., 2019
GOV_93667	Station208_SUR_ALL_assembly_NODE_3047_length_15489_cov_3.653298	Trubl et al., 2019
GOV_93666	Station82_SUR_COMBINED_FINAL_NODE_2558_length_15489_cov_6.529221	Trubl et al., 2019
GOV_93678	Station123_MXL_ALL_assembly_NODE_2131_length_15488_cov_2.488758	Trubl et al., 2019
GOV_93677	Station155_MES_ALL_assembly_NODE_6975_length_15488_cov_3.098425	Trubl et al., 2019
GOV_93676	Station168_SUR_ALL_assembly_NODE_5630_length_15488_cov_36.541567	Trubl et al., 2019
GOV_93675	Station173_DCM_ALL_assembly_NODE_6977_length_15488_cov_7.363831	Trubl et al., 2019
GOV_93674	Station180_SUR_ALL_assembly_NODE_7924_length_15488_cov_5.950560	Trubl et al., 2019
GOV_93673	Station52_SUR_ALL_assembly_NODE_957_length_15488_cov_10.618221	Trubl et al., 2019
GOV_93672	Station66_SUR_ALL_assembly_NODE_1510_length_15488_cov_4.040562	Trubl et al., 2019
GOV_93671	Station68_MES_COMBINED_FINAL_NODE_3807_length_15488_cov_8.723191	Trubl et al., 2019
GOV_93670	Station82_SUR_COMBINED_FINAL_NODE_2559_length_15488_cov_6.955615	Trubl et al., 2019
GOV_93686	Station125_MXL_ALL_assembly_NODE_1853_length_15487_cov_61.468701	Trubl et al., 2019
GOV_93685	Station138_MES_COMBINED_FINAL_NODE_5054_length_15487_cov_4.973497	Trubl et al., 2019
GOV_93684	Station173_DCM_ALL_assembly_NODE_6978_length_15487_cov_14.327890	Trubl et al., 2019
GOV_93683	Station194_DCM_ALL_assembly_NODE_3803_length_15487_cov_5.864697	Trubl et al., 2019
GOV_93682	Station208_SUR_ALL_assembly_NODE_3048_length_15487_cov_133.759137	Trubl et al., 2019
GOV_93681	Station209_SUR_ALL_assembly_NODE_5797_length_15487_cov_3.086962	Trubl et al., 2019
GOV_93680	Station33_SUR_ALL_assembly_NODE_1332_length_15487_cov_13.994103	Trubl et al., 2019
GOV_93679	Station85_MES_COMBINED_FINAL_NODE_3275_length_15487_cov_4.147939	Trubl et al., 2019
GOV_93690	Station168_IZZ_ALL_assembly_NODE_7389_length_15486_cov_3.924827	Trubl et al., 2019
GOV_93689	Station18_DCM_ALL_assembly_NODE_971_length_15486_cov_11.462575	Trubl et al., 2019
GOV_93688	Station64_MES_COMBINED_FINAL_NODE_3905_length_15486_cov_6.992353	Trubl et al., 2019
GOV_93687	Station68_SUR_ALL_assembly_NODE_1947_length_15486_cov_5.312099	Trubl et al., 2019
GOV_93699	Station100_MES_ALL_assembly_NODE_967_length_15485_cov_2.723072	Trubl et al., 2019
GOV_93698	Station137_MES_COMBINED_FINAL_NODE_4826_length_15485_cov_4.633506	Trubl et al., 2019
GOV_93697	Station180_ZZZ_ALL_assembly_NODE_4779_length_15485_cov_12.065327	Trubl et al., 2019
GOV_93696	Station189_MES_ALL_assembly_NODE_5788_length_15485_cov_89.368633	Trubl et al., 2019
GOV_93695	Station210_MES_ALL_assembly_NODE_4683_length_15485_cov_4.180039	Trubl et al., 2019
GOV_93694	Station210_SUR_ALL_assembly_NODE_7853_length_15485_cov_4.835321	Trubl et al., 2019
GOV_93693	Station39_MES_COMBINED_FINAL_NODE_3327_length_15485_cov_17.344913	Trubl et al., 2019
GOV_93692	Station62_SUR_ALL_assembly_NODE_1251_length_15485_cov_4.662929	Trubl et al., 2019
GOV_93691	Station64_MES_COMBINED_FINAL_NODE_3906_length_15485_cov_17.073882	Trubl et al., 2019
GOV_93708	7154.1.61923.CACCT_Malaspina_NODE_1170_length_15484_cov_8.621925	Trubl et al., 2019
GOV_93707	Station137_MES_DO_NOT_POOL_NODE_4145_length_15484_cov_7.224059	Trubl et al., 2019
GOV_93706	Station138_DCM_ALL_assembly_NODE_741_length_15484_cov_7.950353	Trubl et al., 2019
GOV_93705	Station189_MES_ALL_assembly_NODE_5789_length_15484_cov_6.352777	Trubl et al., 2019
GOV_93704	Station23_DCM_ALL_assembly_NODE_1285_length_15484_cov_4.972066	Trubl et al., 2019
GOV_93703	Station52_DCM_ALL_assembly_NODE_994_length_15484_cov_4.450969	Trubl et al., 2019
GOV_93702	Station64_MES_COMBINED_FINAL_NODE_3907_length_15484_cov_56.347916	Trubl et al., 2019
GOV_93701	Station72_DCM_ALL_assembly_NODE_1280_length_15484_cov_69.487199	Trubl et al., 2019
GOV_93700	Station85_MES_COMBINED_FINAL_NODE_3276_length_15484_cov_3.745026	Trubl et al., 2019
GOV_93716	Station155_MES_ALL_assembly_NODE_6977_length_15483_cov_3.355069	Trubl et al., 2019
GOV_93715	Station180_ZZZ_ALL_assembly_NODE_4780_length_15483_cov_3.160617	Trubl et al., 2019
GOV_93714	Station188_SUR_ALL_assembly_NODE_4346_length_15483_cov_91.222518	Trubl et al., 2019
GOV_93713	Station193_SUR_ALL_assembly_NODE_3215_length_15483_cov_146.965193	Trubl et al., 2019
GOV_93712	Station201_DCM_ALL_assembly_NODE_4437_length_15483_cov_3.878014	Trubl et al., 2019
GOV_93711	Station72_SUR_ALL_assembly_NODE_1116_length_15483_cov_3.414182	Trubl et al., 2019
GOV_93710	Station82_SUR_COMBINED_FINAL_NODE_2561_length_15483_cov_4.182590	Trubl et al., 2019
GOV_93709	Station82_SUR_COMBINED_FINAL_NODE_2562_length_15483_cov_4.140005	Trubl et al., 2019
GOV_93724	Station173_DCM_ALL_assembly_NODE_6981_length_15482_cov_383.116808	Trubl et al., 2019
GOV_93723	Station180_ZZZ_ALL_assembly_NODE_4781_length_15482_cov_23.962663	Trubl et al., 2019
GOV_93722	Station189_MES_ALL_assembly_NODE_5791_length_15482_cov_6.445193	Trubl et al., 2019
GOV_93721	Station210_MES_ALL_assembly_NODE_4684_length_15482_cov_5.139820	Trubl et al., 2019
GOV_93720	Station210_SUR_ALL_assembly_NODE_7857_length_15482_cov_11.055357	Trubl et al., 2019
GOV_93719	Station25_SUR_ALL_assembly_NODE_1680_length_15482_cov_3.590134	Trubl et al., 2019
GOV_93718	Station64_MES_COMBINED_FINAL_NODE_3909_length_15482_cov_3.943994	Trubl et al., 2019
GOV_93717	Station76_MES_COMBINED_FINAL_NODE_4114_length_15482_cov_6.407338	Trubl et al., 2019
GOV_93731	Station100_MES_ALL_assembly_NODE_968_length_15481_cov_2.902956	Trubl et al., 2019
GOV_93730	Station111_DCM_ALL_assembly_NODE_1654_length_15481_cov_7.996564	Trubl et al., 2019
GOV_93729	Station168_SUR_ALL_assembly_NODE_5632_length_15481_cov_69.348632	Trubl et al., 2019
GOV_93728	Station189_MES_ALL_assembly_NODE_5792_length_15481_cov_31.149942	Trubl et al., 2019
GOV_93727	Station58_DCM_ALL_assembly_NODE_1080_length_15481_cov_11.304616	Trubl et al., 2019
GOV_93726	Station68_SUR_ALL_assembly_NODE_1948_length_15481_cov_7.292104	Trubl et al., 2019
GOV_93725	Station85_DCM_COMBINED_FINAL_NODE_3018_length_15481_cov_4.505056	Trubl et al., 2019
GOV_93738	Station124_SUR_ALL_assembly_NODE_1337_length_15480_cov_178.392674	Trubl et al., 2019
GOV_93737	Station155_MES_ALL_assembly_NODE_6979_length_15480_cov_4.538995	Trubl et al., 2019
GOV_93736	Station18_DCM_ALL_assembly_NODE_972_length_15480_cov_4.697050	Trubl et al., 2019
GOV_93735	Station201_MES_ALL_assembly_NODE_3766_length_15480_cov_4.157536	Trubl et al., 2019
GOV_93734	Station38_DCM_ALL_assembly_NODE_466_length_15480_cov_2.659449	Trubl et al., 2019
GOV_93733	Station85_DCM_COMBINED_FINAL_NODE_3019_length_15480_cov_89.735041	Trubl et al., 2019
GOV_93732	Station85_SUR_COMBINED_FINAL_NODE_2395_length_15480_cov_4.853225	Trubl et al., 2019
GOV_93751	Station125_MXL_ALL_assembly_NODE_1856_length_15479_cov_65.782352	Trubl et al., 2019
GOV_93750	Station137_MES_COMBINED_FINAL_NODE_4830_length_15479_cov_4.356717	Trubl et al., 2019
GOV_93749	Station155_MES_ALL_assembly_NODE_6980_length_15479_cov_18.211878	Trubl et al., 2019
GOV_93748	Station158_DCM_ALL_assembly_NODE_5412_length_15479_cov_6.106198	Trubl et al., 2019
GOV_93747	Station168_IZZ_ALL_assembly_NODE_7397_length_15479_cov_9.015495	Trubl et al., 2019
GOV_93746	Station168_IZZ_ALL_assembly_NODE_7398_length_15479_cov_2.160010	Trubl et al., 2019
GOV_93745	Station189_DCM_ALL_assembly_NODE_3853_length_15479_cov_14.849974	Trubl et al., 2019
GOV_93744	Station196_SUR_ALL_assembly_NODE_3262_length_15479_cov_35.137448	Trubl et al., 2019
GOV_93743	Station210_SUR_ALL_assembly_NODE_7858_length_15479_cov_67.949494	Trubl et al., 2019
GOV_93742	Station22_SUR_ALL_assembly_NODE_1860_length_15479_cov_6.143802	Trubl et al., 2019
GOV_93741	Station32_SUR_ALL_assembly_NODE_1237_length_15479_cov_23.331821	Trubl et al., 2019
GOV_93740	Station45_SUR_ALL_assembly_NODE_1060_length_15479_cov_4.947095	Trubl et al., 2019
GOV_93739	Station52_DCM_ALL_assembly_NODE_995_length_15479_cov_21.368517	Trubl et al., 2019
GOV_93762	Station155_MES_ALL_assembly_NODE_6982_length_15478_cov_10.025935	Trubl et al., 2019
GOV_93761	Station158_SUR_ALL_assembly_NODE_6172_length_15478_cov_7.800882	Trubl et al., 2019
GOV_93760	Station189_MES_ALL_assembly_NODE_5796_length_15478_cov_4.273163	Trubl et al., 2019
GOV_93759	Station189_MES_ALL_assembly_NODE_5797_length_15478_cov_4.111457	Trubl et al., 2019
GOV_93758	Station193_SUR_ALL_assembly_NODE_3217_length_15478_cov_12.084873	Trubl et al., 2019
GOV_93757	Station196_SUR_ALL_assembly_NODE_3263_length_15478_cov_12.683525	Trubl et al., 2019
GOV_93756	Station201_SUR_ALL_assembly_NODE_4218_length_15478_cov_4.101991	Trubl et al., 2019
GOV_93755	Station33_SUR_ALL_assembly_NODE_1333_length_15478_cov_4.651754	Trubl et al., 2019
GOV_93754	Station38_DCM_ALL_assembly_NODE_467_length_15478_cov_8.640991	Trubl et al., 2019
GOV_93753	Station42_SUR_ALL_assembly_NODE_1190_length_15478_cov_4.412825	Trubl et al., 2019
GOV_93752	Station84_SUR_COMBINED_FINAL_NODE_3230_length_15478_cov_38.363159	Trubl et al., 2019
GOV_93768	Station155_MES_ALL_assembly_NODE_6983_length_15477_cov_14.899494	Trubl et al., 2019
GOV_93767	Station155_MES_ALL_assembly_NODE_6984_length_15477_cov_8.644080	Trubl et al., 2019
GOV_93766	Station168_IZZ_ALL_assembly_NODE_7400_length_15477_cov_4.409804	Trubl et al., 2019
GOV_93765	Station173_DCM_ALL_assembly_NODE_6986_length_15477_cov_6.652639	Trubl et al., 2019
GOV_93764	Station175_SUR_ALL_assembly_NODE_6936_length_15477_cov_3.315847	Trubl et al., 2019
GOV_93763	Station72_DCM_ALL_assembly_NODE_1281_length_15477_cov_25.787576	Trubl et al., 2019
GOV_93782	Station109_DCM_ALL_assembly_NODE_986_length_15476_cov_12.173659	Trubl et al., 2019
GOV_93781	Station122_SUR_ALL_assembly_NODE_1158_length_15476_cov_4.803255	Trubl et al., 2019
GOV_93780	Station125_SUR_ALL_assembly_NODE_1307_length_15476_cov_6.580053	Trubl et al., 2019
GOV_93779	Station137_MES_COMBINED_FINAL_NODE_4833_length_15476_cov_4.361520	Trubl et al., 2019
GOV_93778	Station137_MES_DO_NOT_POOL_NODE_4147_length_15476_cov_4.541015	Trubl et al., 2019
GOV_93777	Station175_SUR_ALL_assembly_NODE_6938_length_15476_cov_7.856040	Trubl et al., 2019
GOV_93776	Station205_SUR_ALL_assembly_NODE_2853_length_15476_cov_4.199922	Trubl et al., 2019
GOV_93775	Station208_SUR_ALL_assembly_NODE_3050_length_15476_cov_228.431425	Trubl et al., 2019
GOV_93774	Station39_DCM_ALL_assembly_NODE_504_length_15476_cov_2.769211	Trubl et al., 2019
GOV_93773	Station58_DCM_ALL_assembly_NODE_1081_length_15476_cov_22.313533	Trubl et al., 2019
GOV_93772	Station64_DCM_ALL_assembly_NODE_955_length_15476_cov_3.991505	Trubl et al., 2019
GOV_93771	Station67_SUR_ALL_assembly_NODE_1786_length_15476_cov_3.810583	Trubl et al., 2019
GOV_93770	Station72_DCM_ALL_assembly_NODE_1282_length_15476_cov_3.957396	Trubl et al., 2019
GOV_93769	Station76_MES_COMBINED_FINAL_NODE_4117_length_15476_cov_4.414175	Trubl et al., 2019
GOV_93788	Station122_MES_COMBINED_FINAL_NODE_3137_length_15475_cov_5.214073	Trubl et al., 2019
GOV_93787	Station138_SUR_ALL_assembly_NODE_722_length_15475_cov_123.119650	Trubl et al., 2019
GOV_93786	Station155_DCM_ALL_assembly_NODE_5345_length_15475_cov_5.796693	Trubl et al., 2019
GOV_93785	Station180_SUR_ALL_assembly_NODE_7929_length_15475_cov_2.483268	Trubl et al., 2019
GOV_93784	Station209_MES_ALL_assembly_NODE_6313_length_15475_cov_3.633268	Trubl et al., 2019
GOV_93783	Station85_MES_COMBINED_FINAL_NODE_3281_length_15475_cov_5.856031	Trubl et al., 2019
GOV_93797	Station137_MES_DO_NOT_POOL_NODE_4149_length_15474_cov_19.134185	Trubl et al., 2019
GOV_93796	Station180_ZZZ_ALL_assembly_NODE_4785_length_15474_cov_8.755302	Trubl et al., 2019
GOV_93795	Station191_SUR_ALL_assembly_NODE_2385_length_15474_cov_22.585771	Trubl et al., 2019
GOV_93794	Station191_SUR_ALL_assembly_NODE_2386_length_15474_cov_2.903950	Trubl et al., 2019
GOV_93793	Station209_MES_ALL_assembly_NODE_6314_length_15474_cov_13.010053	Trubl et al., 2019
GOV_93792	Station33_SUR_ALL_assembly_NODE_1334_length_15474_cov_12.188469	Trubl et al., 2019
GOV_93791	Station39_MES_COMBINED_FINAL_NODE_3330_length_15474_cov_2.943446	Trubl et al., 2019
GOV_93790	Station42_DCM_ALL_assembly_NODE_1460_length_15474_cov_15.244828	Trubl et al., 2019
GOV_93789	Station64_MES_COMBINED_FINAL_NODE_3910_length_15474_cov_7.268565	Trubl et al., 2019
GOV_93812	Station102_MES_ALL_assembly_NODE_1551_length_15473_cov_6.054352	Trubl et al., 2019
GOV_93811	Station122_MES_COMBINED_FINAL_NODE_3139_length_15473_cov_8.287391	Trubl et al., 2019
GOV_93810	Station137_MES_DO_NOT_POOL_NODE_4150_length_15473_cov_6.877935	Trubl et al., 2019
GOV_93809	Station137_SUR_ALL_assembly_NODE_821_length_15473_cov_3.392269	Trubl et al., 2019
GOV_93808	Station158_SUR_ALL_assembly_NODE_6175_length_15473_cov_5.673953	Trubl et al., 2019
GOV_93807	Station168_IZZ_ALL_assembly_NODE_7404_length_15473_cov_3.280322	Trubl et al., 2019
GOV_93806	Station180_SUR_ALL_assembly_NODE_7930_length_15473_cov_9.601310	Trubl et al., 2019
GOV_93805	Station191_SUR_ALL_assembly_NODE_2387_length_15473_cov_5.810611	Trubl et al., 2019
GOV_93804	Station194_SUR_ALL_assembly_NODE_2839_length_15473_cov_3.105980	Trubl et al., 2019
GOV_93803	Station206_MES_ALL_assembly_NODE_5989_length_15473_cov_18.122260	Trubl et al., 2019
GOV_93802	Station23_DCM_ALL_assembly_NODE_1288_length_15473_cov_4.617720	Trubl et al., 2019
GOV_93801	Station39_MES_ALL_assembly_NODE_983_length_15473_cov_21.404138	Trubl et al., 2019
GOV_93800	Station42_DCM_ALL_assembly_NODE_1461_length_15473_cov_27.435011	Trubl et al., 2019
GOV_93799	Station78_DCM_ALL_assembly_NODE_1731_length_15473_cov_8.067648	Trubl et al., 2019
GOV_93798	Station84_SUR_COMBINED_FINAL_NODE_3231_length_15473_cov_35.278830	Trubl et al., 2019
GOV_93823	Station109_SUR_ALL_assembly_NODE_1672_length_15472_cov_7.120581	Trubl et al., 2019
GOV_93822	Station124_MXL_ALL_assembly_NODE_1549_length_15472_cov_5.396964	Trubl et al., 2019
GOV_93821	Station155_MES_ALL_assembly_NODE_6986_length_15472_cov_5.929493	Trubl et al., 2019
GOV_93820	Station180_SUR_ALL_assembly_NODE_7931_length_15472_cov_8.494519	Trubl et al., 2019
GOV_93819	Station201_MES_ALL_assembly_NODE_3768_length_15472_cov_10.405591	Trubl et al., 2019
GOV_93818	Station34_SUR_ALL_assembly_NODE_1487_length_15472_cov_24.004930	Trubl et al., 2019
GOV_93817	Station65_DCM_ALL_assembly_NODE_1703_length_15472_cov_14.634689	Trubl et al., 2019
GOV_93816	Station65_DCM_ALL_assembly_NODE_1704_length_15472_cov_3.668418	Trubl et al., 2019
GOV_93815	Station65_SUR_ALL_assembly_NODE_1776_length_15472_cov_3.670753	Trubl et al., 2019
GOV_93814	Station67_SUR_ALL_assembly_NODE_1787_length_15472_cov_3.160407	Trubl et al., 2019
GOV_93813	Station68_MES_DO_NOT_POOL_NODE_3393_length_15472_cov_5.992476	Trubl et al., 2019
GOV_93829	Station102_DCM_ALL_assembly_NODE_1549_length_15471_cov_8.852102	Trubl et al., 2019
GOV_93828	Station125_MXL_ALL_assembly_NODE_1858_length_15471_cov_5.356967	Trubl et al., 2019
GOV_93827	Station201_MES_ALL_assembly_NODE_3770_length_15471_cov_5.196744	Trubl et al., 2019
GOV_93826	Station205_MES_ALL_assembly_NODE_3879_length_15471_cov_2.711404	Trubl et al., 2019
GOV_93825	Station39_MES_COMBINED_FINAL_NODE_3332_length_15471_cov_6.193630	Trubl et al., 2019
GOV_93824	Station68_DCM_ALL_assembly_NODE_933_length_15471_cov_3.821614	Trubl et al., 2019
GOV_93833	Station111_MES_COMBINED_FINAL_NODE_3382_length_15470_cov_21.498411	Trubl et al., 2019
GOV_93832	Station125_SUR_ALL_assembly_NODE_1309_length_15470_cov_14.565942	Trubl et al., 2019
GOV_93831	Station138_SUR_ALL_assembly_NODE_723_length_15470_cov_25.102368	Trubl et al., 2019
GOV_93830	Station32_SUR_ALL_assembly_NODE_1238_length_15470_cov_4.919040	Trubl et al., 2019
GOV_93842	Station100_DCM_ALL_assembly_NODE_1522_length_15469_cov_2.226937	Trubl et al., 2019
GOV_93841	Station111_DCM_ALL_assembly_NODE_1655_length_15469_cov_10.055729	Trubl et al., 2019
GOV_93840	Station138_SUR_ALL_assembly_NODE_724_length_15469_cov_48.321915	Trubl et al., 2019
GOV_93839	Station209_MES_ALL_assembly_NODE_6317_length_15469_cov_12.513105	Trubl et al., 2019
GOV_93838	Station37_MES_COMBINED_FINAL_NODE_2857_length_15469_cov_12.832101	Trubl et al., 2019
GOV_93837	Station41_DCM_ALL_assembly_NODE_899_length_15469_cov_12.035941	Trubl et al., 2019
GOV_93836	Station42_DCM_ALL_assembly_NODE_1463_length_15469_cov_3.812768	Trubl et al., 2019
GOV_93835	Station65_DCM_ALL_assembly_NODE_1705_length_15469_cov_2.574153	Trubl et al., 2019
GOV_93834	Station82_SUR_COMBINED_FINAL_NODE_2564_length_15469_cov_5.389062	Trubl et al., 2019
GOV_93846	7151.1.61919.ACAAA_Malaspina_NODE_749_length_15468_cov_7.818855	Trubl et al., 2019
GOV_93845	Station155_MES_ALL_assembly_NODE_6988_length_15468_cov_13.665412	Trubl et al., 2019
GOV_93844	Station37_MES_COMBINED_FINAL_NODE_2858_length_15468_cov_31.380134	Trubl et al., 2019
GOV_93843	Station76_MES_COMBINED_FINAL_NODE_4119_length_15468_cov_47.850970	Trubl et al., 2019
GOV_93856	Station100_DCM_ALL_assembly_NODE_1523_length_15467_cov_27.452440	Trubl et al., 2019
GOV_93855	Station125_SUR_ALL_assembly_NODE_1311_length_15467_cov_3.177719	Trubl et al., 2019
GOV_93854	Station173_DCM_ALL_assembly_NODE_6996_length_15467_cov_13.828186	Trubl et al., 2019
GOV_93853	Station180_SUR_ALL_assembly_NODE_7934_length_15467_cov_3.314236	Trubl et al., 2019
GOV_93852	Station189_MES_ALL_assembly_NODE_5801_length_15467_cov_4.662536	Trubl et al., 2019
GOV_93851	Station206_MES_ALL_assembly_NODE_5992_length_15467_cov_19.645341	Trubl et al., 2019
GOV_93850	Station42_DCM_ALL_assembly_NODE_1464_length_15467_cov_7.135219	Trubl et al., 2019
GOV_93849	Station76_DCM_ALL_assembly_NODE_1944_length_15467_cov_9.794186	Trubl et al., 2019
GOV_93848	Station78_SUR_ALL_assembly_NODE_1078_length_15467_cov_2.910459	Trubl et al., 2019
GOV_93847	Station85_MES_COMBINED_FINAL_NODE_3284_length_15467_cov_4.660459	Trubl et al., 2019
GOV_93867	Station102_MES_ALL_assembly_NODE_1552_length_15466_cov_5.145156	Trubl et al., 2019
GOV_93866	Station168_IZZ_ALL_assembly_NODE_7405_length_15466_cov_5.642269	Trubl et al., 2019
GOV_93865	Station180_SUR_ALL_assembly_NODE_7935_length_15466_cov_190.159561	Trubl et al., 2019
GOV_93864	Station189_MES_ALL_assembly_NODE_5802_length_15466_cov_3.383363	Trubl et al., 2019
GOV_93863	Station189_MES_ALL_assembly_NODE_5803_length_15466_cov_2.802738	Trubl et al., 2019
GOV_93862	Station23_DCM_ALL_assembly_NODE_1290_length_15466_cov_11.626371	Trubl et al., 2019
GOV_93861	Station39_MES_COMBINED_FINAL_NODE_3333_length_15466_cov_11.117189	Trubl et al., 2019
GOV_93860	Station48_SUR_ALL_assembly_NODE_745_length_15466_cov_5.911297	Trubl et al., 2019
GOV_93859	Station67_SUR_ALL_assembly_NODE_1789_length_15466_cov_3.332944	Trubl et al., 2019
GOV_93858	Station82_DCM_COMBINED_FINAL_NODE_2710_length_15466_cov_10.292908	Trubl et al., 2019
GOV_93857	Station85_MES_COMBINED_FINAL_NODE_3285_length_15466_cov_7.242294	Trubl et al., 2019
GOV_93878	Station100_DCM_ALL_assembly_NODE_1524_length_15465_cov_5.478715	Trubl et al., 2019
GOV_93877	Station125_MXL_ALL_assembly_NODE_1859_length_15465_cov_47.165412	Trubl et al., 2019
GOV_93876	Station137_DCM_ALL_assembly_NODE_778_length_15465_cov_1.938157	Trubl et al., 2019
GOV_93875	Station137_MES_COMBINED_FINAL_NODE_4836_length_15465_cov_5.099221	Trubl et al., 2019
GOV_93874	Station188_DCM_ALL_assembly_NODE_4871_length_15465_cov_12.907657	Trubl et al., 2019
GOV_93873	Station189_MES_ALL_assembly_NODE_5804_length_15465_cov_7.086827	Trubl et al., 2019
GOV_93872	Station209_SUR_ALL_assembly_NODE_5812_length_15465_cov_25.238741	Trubl et al., 2019
GOV_93871	Station65_DCM_ALL_assembly_NODE_1706_length_15465_cov_4.019857	Trubl et al., 2019
GOV_93870	Station68_MES_COMBINED_FINAL_NODE_3809_length_15465_cov_8.206944	Trubl et al., 2019
GOV_93869	Station70_SUR_ALL_assembly_NODE_1705_length_15465_cov_5.926736	Trubl et al., 2019
GOV_93868	Station78_MES_DO_NOT_POOL_NODE_3308_length_15465_cov_17.811616	Trubl et al., 2019
GOV_93889	Station11_SUR_ALL_assembly_NODE_273_length_15464_cov_5.935427	Trubl et al., 2019
GOV_93888	Station158_DCM_ALL_assembly_NODE_5421_length_15464_cov_2.518074	Trubl et al., 2019
GOV_93887	Station158_MES_ALL_assembly_NODE_5591_length_15464_cov_6.938802	Trubl et al., 2019
GOV_93886	Station168_DCM_ALL_assembly_NODE_6461_length_15464_cov_27.134467	Trubl et al., 2019
GOV_93885	Station168_DCM_ALL_assembly_NODE_6462_length_15464_cov_5.653904	Trubl et al., 2019
GOV_93884	Station180_SUR_ALL_assembly_NODE_7936_length_15464_cov_3.502628	Trubl et al., 2019
GOV_93883	Station180_ZZZ_ALL_assembly_NODE_4788_length_15464_cov_98.399247	Trubl et al., 2019
GOV_93882	Station64_DCM_ALL_assembly_NODE_957_length_15464_cov_5.150691	Trubl et al., 2019
GOV_93881	Station64_MES_COMBINED_FINAL_NODE_3912_length_15464_cov_11.630541	Trubl et al., 2019
GOV_93880	Station67_SUR_ALL_assembly_NODE_1790_length_15464_cov_50.739243	Trubl et al., 2019
GOV_93879	Station85_MES_COMBINED_FINAL_NODE_3286_length_15464_cov_8.872412	Trubl et al., 2019
GOV_93894	Station125_MXL_ALL_assembly_NODE_1860_length_15463_cov_7.734034	Trubl et al., 2019
GOV_93893	Station205_MES_ALL_assembly_NODE_3885_length_15463_cov_5.240395	Trubl et al., 2019
GOV_93892	Station67_SUR_ALL_assembly_NODE_1791_length_15463_cov_28.955413	Trubl et al., 2019
GOV_93891	Station72_MES_ALL_assembly_NODE_1686_length_15463_cov_15.776869	Trubl et al., 2019
GOV_93890	Station85_MES_COMBINED_FINAL_NODE_3287_length_15463_cov_4.717225	Trubl et al., 2019
GOV_93905	Station100_DCM_ALL_assembly_NODE_1525_length_15462_cov_2.984617	Trubl et al., 2019
GOV_93904	Station109_DCM_ALL_assembly_NODE_987_length_15462_cov_11.287532	Trubl et al., 2019
GOV_93903	Station111_DCM_ALL_assembly_NODE_1656_length_15462_cov_2.900694	Trubl et al., 2019
GOV_93902	Station138_MES_COMBINED_FINAL_NODE_5066_length_15462_cov_3.614266	Trubl et al., 2019
GOV_93901	Station194_DCM_ALL_assembly_NODE_3812_length_15462_cov_107.586357	Trubl et al., 2019
GOV_93900	Station209_SUR_ALL_assembly_NODE_5814_length_15462_cov_5.050626	Trubl et al., 2019
GOV_93899	Station41_DCM_ALL_assembly_NODE_901_length_15462_cov_6.294736	Trubl et al., 2019
GOV_93898	Station56_SUR_ALL_assembly_NODE_1348_length_15462_cov_9.632115	Trubl et al., 2019
GOV_93897	Station64_SUR_ALL_assembly_NODE_1635_length_15462_cov_4.231648	Trubl et al., 2019
GOV_93896	Station68_MES_COMBINED_FINAL_NODE_3813_length_15462_cov_8.121179	Trubl et al., 2019
GOV_93895	Station78_DCM_ALL_assembly_NODE_1732_length_15462_cov_5.732265	Trubl et al., 2019
GOV_93914	Station137_DCM_ALL_assembly_NODE_779_length_15461_cov_12.416656	Trubl et al., 2019
GOV_93913	Station137_MES_COMBINED_FINAL_NODE_4838_length_15461_cov_3.322472	Trubl et al., 2019
GOV_93912	Station168_IZZ_ALL_assembly_NODE_7407_length_15461_cov_6.294820	Trubl et al., 2019
GOV_93911	Station175_SUR_ALL_assembly_NODE_6947_length_15461_cov_6.527457	Trubl et al., 2019
GOV_93910	Station201_SUR_ALL_assembly_NODE_4223_length_15461_cov_35.439569	Trubl et al., 2019
GOV_93909	Station206_SUR_ALL_assembly_NODE_4063_length_15461_cov_28.694989	Trubl et al., 2019
GOV_93908	Station31_SUR_ALL_assembly_NODE_2500_length_15461_cov_3.558873	Trubl et al., 2019
GOV_93907	Station39_MES_ALL_assembly_NODE_986_length_15461_cov_3.868558	Trubl et al., 2019
GOV_93906	Station48_SUR_ALL_assembly_NODE_746_length_15461_cov_3.419252	Trubl et al., 2019
GOV_93922	Station100_DCM_ALL_assembly_NODE_1526_length_15460_cov_55.595456	Trubl et al., 2019
GOV_93921	Station111_DCM_ALL_assembly_NODE_1657_length_15460_cov_18.033041	Trubl et al., 2019
GOV_93920	Station168_IZZ_ALL_assembly_NODE_7408_length_15460_cov_13.485037	Trubl et al., 2019
GOV_93919	Station180_SUR_ALL_assembly_NODE_7937_length_15460_cov_4.292048	Trubl et al., 2019
GOV_93918	Station189_MES_ALL_assembly_NODE_5806_length_15460_cov_3.493346	Trubl et al., 2019
GOV_93917	Station191_SUR_ALL_assembly_NODE_2389_length_15460_cov_35.654917	Trubl et al., 2019
GOV_93916	Station209_MES_ALL_assembly_NODE_6322_length_15460_cov_28.439727	Trubl et al., 2019
GOV_93915	Station62_SUR_ALL_assembly_NODE_1255_length_15460_cov_4.946251	Trubl et al., 2019
GOV_93930	Station123_MXL_ALL_assembly_NODE_2136_length_15459_cov_4.152688	Trubl et al., 2019
GOV_93929	Station138_MES_COMBINED_FINAL_NODE_5069_length_15459_cov_3.214749	Trubl et al., 2019
GOV_93928	Station180_ZZZ_ALL_assembly_NODE_4789_length_15459_cov_4.745586	Trubl et al., 2019
GOV_93927	Station189_MES_ALL_assembly_NODE_5807_length_15459_cov_3.336471	Trubl et al., 2019
GOV_93926	Station194_SUR_ALL_assembly_NODE_2840_length_15459_cov_61.059530	Trubl et al., 2019
GOV_93925	Station37_MES_COMBINED_FINAL_NODE_2859_length_15459_cov_14.594910	Trubl et al., 2019
GOV_93924	Station68_MES_COMBINED_FINAL_NODE_3815_length_15459_cov_4.794404	Trubl et al., 2019
GOV_93923	Station76_DCM_ALL_assembly_NODE_1949_length_15459_cov_4.030317	Trubl et al., 2019
GOV_93933	Station138_SUR_ALL_assembly_NODE_725_length_15458_cov_4.531325	Trubl et al., 2019
GOV_93932	Station168_SUR_ALL_assembly_NODE_5641_length_15458_cov_6.744206	Trubl et al., 2019
GOV_93931	Station180_SUR_ALL_assembly_NODE_7939_length_15458_cov_7.846588	Trubl et al., 2019
GOV_93945	Station123_MXL_ALL_assembly_NODE_2137_length_15457_cov_8.317686	Trubl et al., 2019
GOV_93944	Station155_MES_ALL_assembly_NODE_6995_length_15457_cov_13.236593	Trubl et al., 2019
GOV_93943	Station178_SUR_ALL_assembly_NODE_5668_length_15457_cov_17.569082	Trubl et al., 2019
GOV_93942	Station189_MES_ALL_assembly_NODE_5808_length_15457_cov_3.696014	Trubl et al., 2019
GOV_93941	Station194_SUR_ALL_assembly_NODE_2843_length_15457_cov_2.209129	Trubl et al., 2019
GOV_93940	Station196_SUR_ALL_assembly_NODE_3272_length_15457_cov_2.721270	Trubl et al., 2019
GOV_93939	Station209_SUR_ALL_assembly_NODE_5817_length_15457_cov_28.549864	Trubl et al., 2019
GOV_93938	Station39_MES_ALL_assembly_NODE_988_length_15457_cov_22.957148	Trubl et al., 2019
GOV_93937	Station39_SUR_ALL_assembly_NODE_573_length_15457_cov_14.104532	Trubl et al., 2019
GOV_93936	Station66_SUR_ALL_assembly_NODE_1514_length_15457_cov_3.787495	Trubl et al., 2019
GOV_93935	Station72_DCM_ALL_assembly_NODE_1283_length_15457_cov_16.309765	Trubl et al., 2019
GOV_93934	Station76_SUR_ALL_assembly_NODE_1668_length_15457_cov_2.335995	Trubl et al., 2019
GOV_93956	Station102_SUR_ALL_assembly_NODE_1207_length_15456_cov_204.964288	Trubl et al., 2019
GOV_93955	Station109_DCM_ALL_assembly_NODE_988_length_15456_cov_4.333615	Trubl et al., 2019
GOV_93954	Station123_MXL_ALL_assembly_NODE_2138_length_15456_cov_4.670541	Trubl et al., 2019
GOV_93953	Station138_DCM_ALL_assembly_NODE_743_length_15456_cov_3.279722	Trubl et al., 2019
GOV_93952	Station158_MES_ALL_assembly_NODE_5594_length_15456_cov_3.309525	Trubl et al., 2019
GOV_93951	Station168_IZZ_ALL_assembly_NODE_7410_length_15456_cov_5.770080	Trubl et al., 2019
GOV_93950	Station173_DCM_ALL_assembly_NODE_7004_length_15456_cov_2.908837	Trubl et al., 2019
GOV_93949	Station189_MES_ALL_assembly_NODE_5809_length_15456_cov_16.773197	Trubl et al., 2019
GOV_93948	Station18_DCM_ALL_assembly_NODE_974_length_15456_cov_3.163626	Trubl et al., 2019
GOV_93947	Station194_SUR_ALL_assembly_NODE_2844_length_15456_cov_184.381728	Trubl et al., 2019
GOV_93946	Station38_DCM_ALL_assembly_NODE_469_length_15456_cov_48.293617	Trubl et al., 2019
GOV_93967	Station102_DCM_ALL_assembly_NODE_1550_length_15455_cov_3.591104	Trubl et al., 2019
GOV_93966	Station124_MXL_ALL_assembly_NODE_1552_length_15455_cov_18.082013	Trubl et al., 2019
GOV_93965	Station137_MES_COMBINED_FINAL_NODE_4841_length_15455_cov_4.369481	Trubl et al., 2019
GOV_93964	Station155_MES_ALL_assembly_NODE_6996_length_15455_cov_4.971753	Trubl et al., 2019
GOV_93963	Station158_SUR_ALL_assembly_NODE_6189_length_15455_cov_5.729156	Trubl et al., 2019
GOV_93962	Station208_SUR_ALL_assembly_NODE_3058_length_15455_cov_274.515455	Trubl et al., 2019
GOV_93961	Station36_DCM_ALL_assembly_NODE_746_length_15455_cov_6.231299	Trubl et al., 2019
GOV_93960	Station41_DCM_ALL_assembly_NODE_902_length_15455_cov_55.577013	Trubl et al., 2019
GOV_93959	Station42_SUR_ALL_assembly_NODE_1193_length_15455_cov_4.946558	Trubl et al., 2019
GOV_93958	Station76_DCM_ALL_assembly_NODE_1950_length_15455_cov_8.102143	Trubl et al., 2019
GOV_93957	Station78_SUR_ALL_assembly_NODE_1081_length_15455_cov_17.378442	Trubl et al., 2019
GOV_93975	Station109_SUR_ALL_assembly_NODE_1674_length_15454_cov_6.152153	Trubl et al., 2019
GOV_93974	Station123_SUR_ALL_assembly_NODE_1378_length_15454_cov_3.716605	Trubl et al., 2019
GOV_93973	Station155_MES_ALL_assembly_NODE_6997_length_15454_cov_27.459251	Trubl et al., 2019
GOV_93972	Station175_SUR_ALL_assembly_NODE_6953_length_15454_cov_2.306319	Trubl et al., 2019
GOV_93971	Station189_MES_ALL_assembly_NODE_5811_length_15454_cov_2.464641	Trubl et al., 2019
GOV_93970	Station201_DCM_ALL_assembly_NODE_4452_length_15454_cov_343.898305	Trubl et al., 2019
GOV_93969	Station37_MES_COMBINED_FINAL_NODE_2863_length_15454_cov_45.230859	Trubl et al., 2019
GOV_93968	Station68_DCM_ALL_assembly_NODE_934_length_15454_cov_9.089811	Trubl et al., 2019
GOV_93984	Station100_MES_ALL_assembly_NODE_969_length_15453_cov_7.541694	Trubl et al., 2019
GOV_93983	Station138_DCM_ALL_assembly_NODE_744_length_15453_cov_6.593713	Trubl et al., 2019
GOV_93982	Station138_SUR_ALL_assembly_NODE_726_length_15453_cov_8.358358	Trubl et al., 2019
GOV_93981	Station155_DCM_ALL_assembly_NODE_5355_length_15453_cov_14.355111	Trubl et al., 2019
GOV_93980	Station155_MES_ALL_assembly_NODE_6999_length_15453_cov_2.871866	Trubl et al., 2019
GOV_93979	Station39_MES_COMBINED_FINAL_NODE_3339_length_15453_cov_4.927913	Trubl et al., 2019
GOV_93978	Station64_MES_COMBINED_FINAL_NODE_3915_length_15453_cov_3.984803	Trubl et al., 2019
GOV_93977	Station67_SUR_ALL_assembly_NODE_1792_length_15453_cov_6.565268	Trubl et al., 2019
GOV_93976	Station85_SUR_COMBINED_FINAL_NODE_2400_length_15453_cov_393.889336	Trubl et al., 2019
GOV_93991	Station123_SUR_ALL_assembly_NODE_1379_length_15452_cov_2.942326	Trubl et al., 2019
GOV_93990	Station125_SUR_ALL_assembly_NODE_1314_length_15452_cov_8.830227	Trubl et al., 2019
GOV_93989	Station193_SUR_ALL_assembly_NODE_3220_length_15452_cov_3.015717	Trubl et al., 2019
GOV_93988	Station39_MES_COMBINED_FINAL_NODE_3340_length_15452_cov_8.644151	Trubl et al., 2019
GOV_93987	Station42_DCM_ALL_assembly_NODE_1467_length_15452_cov_3.629798	Trubl et al., 2019
GOV_93986	Station72_MES_ALL_assembly_NODE_1688_length_15452_cov_4.243164	Trubl et al., 2019
GOV_93985	Station85_MES_COMBINED_FINAL_NODE_3289_length_15452_cov_7.782295	Trubl et al., 2019
GOV_93997	Station102_DCM_ALL_assembly_NODE_1551_length_15451_cov_2.535724	Trubl et al., 2019
GOV_93996	Station137_SUR_ALL_assembly_NODE_822_length_15451_cov_4.026630	Trubl et al., 2019
GOV_93995	Station155_MES_ALL_assembly_NODE_7000_length_15451_cov_4.787932	Trubl et al., 2019
GOV_93994	Station168_DCM_ALL_assembly_NODE_6472_length_15451_cov_3.830410	Trubl et al., 2019
GOV_93993	Station25_DCM_ALL_assembly_NODE_1713_length_15451_cov_7.281307	Trubl et al., 2019
GOV_93992	Station39_MES_COMBINED_FINAL_NODE_3341_length_15451_cov_13.624188	Trubl et al., 2019
GOV_94009	Station100_DCM_ALL_assembly_NODE_1527_length_15450_cov_2.588698	Trubl et al., 2019
GOV_94008	Station137_MES_COMBINED_FINAL_NODE_4847_length_15450_cov_5.525171	Trubl et al., 2019
GOV_94007	Station175_SUR_ALL_assembly_NODE_6956_length_15450_cov_16.252744	Trubl et al., 2019
GOV_94006	Station180_SUR_ALL_assembly_NODE_7942_length_15450_cov_4.988048	Trubl et al., 2019
GOV_94005	Station189_MES_ALL_assembly_NODE_5812_length_15450_cov_5.166028	Trubl et al., 2019
GOV_94004	Station196_SUR_ALL_assembly_NODE_3275_length_15450_cov_11.454823	Trubl et al., 2019
GOV_94003	Station201_SUR_ALL_assembly_NODE_4228_length_15450_cov_402.040987	Trubl et al., 2019
GOV_94002	Station205_SUR_ALL_assembly_NODE_2856_length_15450_cov_84.404482	Trubl et al., 2019
GOV_94001	Station209_SUR_ALL_assembly_NODE_5822_length_15450_cov_29.391621	Trubl et al., 2019
GOV_94000	Station34_DCM_ALL_assembly_NODE_1371_length_15450_cov_24.724456	Trubl et al., 2019
GOV_93999	Station48_SUR_ALL_assembly_NODE_748_length_15450_cov_4.168951	Trubl et al., 2019
GOV_93998	Station64_DCM_ALL_assembly_NODE_958_length_15450_cov_5.420331	Trubl et al., 2019
GOV_94015	Station109_DCM_ALL_assembly_NODE_989_length_15449_cov_53.282513	Trubl et al., 2019
GOV_94014	Station155_MES_ALL_assembly_NODE_7001_length_15449_cov_14.599065	Trubl et al., 2019
GOV_94013	Station205_MES_ALL_assembly_NODE_3893_length_15449_cov_9.213070	Trubl et al., 2019
GOV_94012	Station76_DCM_ALL_assembly_NODE_1951_length_15449_cov_6.127257	Trubl et al., 2019
GOV_94011	Station76_MES_COMBINED_FINAL_NODE_4123_length_15449_cov_7.494933	Trubl et al., 2019
GOV_94010	Station85_MES_COMBINED_FINAL_NODE_3291_length_15449_cov_15.972847	Trubl et al., 2019
GOV_94020	Station208_SUR_ALL_assembly_NODE_3062_length_15448_cov_61.723576	Trubl et al., 2019
GOV_94019	Station25_DCM_ALL_assembly_NODE_1714_length_15448_cov_2.997921	Trubl et al., 2019
GOV_94018	Station64_MES_COMBINED_FINAL_NODE_3917_length_15448_cov_18.177938	Trubl et al., 2019
GOV_94017	Station64_MES_COMBINED_FINAL_NODE_3918_length_15448_cov_4.052751	Trubl et al., 2019
GOV_94016	Station65_DCM_ALL_assembly_NODE_1709_length_15448_cov_7.053206	Trubl et al., 2019
GOV_94029	Station138_DCM_ALL_assembly_NODE_746_length_15447_cov_3.682173	Trubl et al., 2019
GOV_94028	Station168_IZZ_ALL_assembly_NODE_7414_length_15447_cov_3.610707	Trubl et al., 2019
GOV_94027	Station180_SUR_ALL_assembly_NODE_7944_length_15447_cov_6.761889	Trubl et al., 2019
GOV_94026	Station180_ZZZ_ALL_assembly_NODE_4793_length_15447_cov_109.674571	Trubl et al., 2019
GOV_94025	Station189_DCM_ALL_assembly_NODE_3860_length_15447_cov_89.478885	Trubl et al., 2019
GOV_94024	Station201_MES_ALL_assembly_NODE_3775_length_15447_cov_18.859407	Trubl et al., 2019
GOV_94023	Station66_SUR_ALL_assembly_NODE_1515_length_15447_cov_2.761175	Trubl et al., 2019
GOV_94022	Station67_SUR_ALL_assembly_NODE_1793_length_15447_cov_9.897934	Trubl et al., 2019
GOV_94021	Station68_SUR_ALL_assembly_NODE_1957_length_15447_cov_23.706146	Trubl et al., 2019
GOV_94034	Station111_SUR_ALL_assembly_NODE_1010_length_15446_cov_32.775518	Trubl et al., 2019
GOV_94033	Station168_IZZ_ALL_assembly_NODE_7415_length_15446_cov_6.130986	Trubl et al., 2019
GOV_94032	Station194_DCM_ALL_assembly_NODE_3817_length_15446_cov_3.674615	Trubl et al., 2019
GOV_94031	Station36_DCM_ALL_assembly_NODE_747_length_15446_cov_6.115392	Trubl et al., 2019
GOV_94030	Station42_SUR_ALL_assembly_NODE_1194_length_15446_cov_4.536287	Trubl et al., 2019
GOV_94038	Station111_MES_COMBINED_FINAL_NODE_3389_length_15445_cov_16.667381	Trubl et al., 2019
GOV_94037	Station158_MES_ALL_assembly_NODE_5602_length_15445_cov_3.025666	Trubl et al., 2019
GOV_94036	Station168_SUR_ALL_assembly_NODE_5648_length_15445_cov_5.311241	Trubl et al., 2019
GOV_94035	Station209_MES_ALL_assembly_NODE_6329_length_15445_cov_13.084146	Trubl et al., 2019
GOV_94041	Station34_DCM_ALL_assembly_NODE_1373_length_15444_cov_4.056404	Trubl et al., 2019
GOV_94040	Station38_DCM_ALL_assembly_NODE_471_length_15444_cov_5.577230	Trubl et al., 2019
GOV_94039	Station85_DCM_COMBINED_FINAL_NODE_3027_length_15444_cov_34.158490	Trubl et al., 2019
GOV_94046	Station100_DCM_ALL_assembly_NODE_1528_length_15443_cov_65.279633	Trubl et al., 2019
GOV_94045	Station155_MES_ALL_assembly_NODE_7004_length_15443_cov_2.812256	Trubl et al., 2019
GOV_94044	Station32_SUR_ALL_assembly_NODE_1242_length_15443_cov_6.905836	Trubl et al., 2019
GOV_94043	Station70_MES_COMBINED_FINAL_NODE_3854_length_15443_cov_4.990642	Trubl et al., 2019
GOV_94042	Station78_DCM_ALL_assembly_NODE_1733_length_15443_cov_8.206135	Trubl et al., 2019
GOV_94059	7152.1.61920.GTGGC_Malaspina_NODE_657_length_15442_cov_7.435275	Trubl et al., 2019
GOV_94058	Station111_SUR_ALL_assembly_NODE_1013_length_15442_cov_8.267694	Trubl et al., 2019
GOV_94057	Station125_MXL_ALL_assembly_NODE_1863_length_15442_cov_3.208488	Trubl et al., 2019
GOV_94056	Station137_MES_COMBINED_FINAL_NODE_4852_length_15442_cov_3.526678	Trubl et al., 2019
GOV_94055	Station210_MES_ALL_assembly_NODE_4702_length_15442_cov_3.827452	Trubl et al., 2019
GOV_94054	Station32_SUR_ALL_assembly_NODE_1243_length_15442_cov_8.294209	Trubl et al., 2019
GOV_94053	Station32_SUR_ALL_assembly_NODE_1244_length_15442_cov_5.838305	Trubl et al., 2019
GOV_94052	Station37_MES_COMBINED_FINAL_NODE_2866_length_15442_cov_5.367713	Trubl et al., 2019
GOV_94051	Station65_SUR_ALL_assembly_NODE_1779_length_15442_cov_9.976864	Trubl et al., 2019
GOV_94050	Station68_SUR_ALL_assembly_NODE_1958_length_15442_cov_7.597452	Trubl et al., 2019
GOV_94049	Station70_SUR_ALL_assembly_NODE_1708_length_15442_cov_7.162085	Trubl et al., 2019
GOV_94048	Station82_DCM_COMBINED_FINAL_NODE_2717_length_15442_cov_5.161370	Trubl et al., 2019
GOV_94047	Station82_SUR_COMBINED_FINAL_NODE_2565_length_15442_cov_4.214012	Trubl et al., 2019
GOV_94064	Station168_DCM_ALL_assembly_NODE_6476_length_15441_cov_81.854673	Trubl et al., 2019
GOV_94063	Station168_IZZ_ALL_assembly_NODE_7417_length_15441_cov_3.654621	Trubl et al., 2019
GOV_94062	Station191_SUR_ALL_assembly_NODE_2392_length_15441_cov_40.215651	Trubl et al., 2019
GOV_94061	Station201_DCM_ALL_assembly_NODE_4459_length_15441_cov_4.334915	Trubl et al., 2019
GOV_94060	Station209_SUR_ALL_assembly_NODE_5829_length_15441_cov_4.427272	Trubl et al., 2019
GOV_94072	Station125_SUR_ALL_assembly_NODE_1316_length_15440_cov_3.695093	Trubl et al., 2019
GOV_94071	Station178_SUR_ALL_assembly_NODE_5679_length_15440_cov_45.490933	Trubl et al., 2019
GOV_94070	Station180_ZZZ_ALL_assembly_NODE_4796_length_15440_cov_3.467858	Trubl et al., 2019
GOV_94069	Station191_SUR_ALL_assembly_NODE_2393_length_15440_cov_18.438934	Trubl et al., 2019
GOV_94068	Station34_DCM_ALL_assembly_NODE_1375_length_15440_cov_2.998895	Trubl et al., 2019
GOV_94067	Station46_SUR_ALL_assembly_NODE_1039_length_15440_cov_6.943321	Trubl et al., 2019
GOV_94066	Station64_MES_COMBINED_FINAL_NODE_3920_length_15440_cov_13.188170	Trubl et al., 2019
GOV_94065	Station68_MES_COMBINED_FINAL_NODE_3821_length_15440_cov_22.587585	Trubl et al., 2019
GOV_94084	Station123_MXL_ALL_assembly_NODE_2139_length_15439_cov_7.446048	Trubl et al., 2019
GOV_94083	Station137_DCM_ALL_assembly_NODE_780_length_15439_cov_3.307657	Trubl et al., 2019
GOV_94082	Station158_DCM_ALL_assembly_NODE_5433_length_15439_cov_5.224454	Trubl et al., 2019
GOV_94081	Station175_SUR_ALL_assembly_NODE_6961_length_15439_cov_5.268006	Trubl et al., 2019
GOV_94080	Station189_MES_ALL_assembly_NODE_5816_length_15439_cov_4.362259	Trubl et al., 2019
GOV_94079	Station37_MES_COMBINED_FINAL_NODE_2868_length_15439_cov_3.779056	Trubl et al., 2019
GOV_94078	Station64_MES_COMBINED_FINAL_NODE_3922_length_15439_cov_19.554732	Trubl et al., 2019
GOV_94077	Station64_MES_COMBINED_FINAL_NODE_3923_length_15439_cov_2.576703	Trubl et al., 2019
GOV_94076	Station67_SUR_ALL_assembly_NODE_1794_length_15439_cov_6.844059	Trubl et al., 2019
