## supplemental tables 1-14 for "Minnesota peat viromes reveal terrestrial and aquatic niche partitioning for local and global viral populations" (part 19 of 30)

### Sheet: Table S2 (continued)
Supplemental table 2:Contents of the PIGEON database, the fasta headers in the PIGEON database and their corresponding header names in the original publication
GOV_94075	Station72_DCM_ALL_assembly_NODE_1285_length_15439_cov_4.857514	Trubl et al., 2019
GOV_94074	Station85_DCM_COMBINED_FINAL_NODE_3030_length_15439_cov_10.257410	Trubl et al., 2019
GOV_94073	Station85_MES_COMBINED_FINAL_NODE_3294_length_15439_cov_5.245125	Trubl et al., 2019
GOV_94092	Station138_SUR_ALL_assembly_NODE_727_length_15438_cov_3.294416	Trubl et al., 2019
GOV_94091	Station155_DCM_ALL_assembly_NODE_5360_length_15438_cov_2.882143	Trubl et al., 2019
GOV_94090	Station155_MES_ALL_assembly_NODE_7007_length_15438_cov_19.653969	Trubl et al., 2019
GOV_94089	Station180_ZZZ_ALL_assembly_NODE_4799_length_15438_cov_3.960801	Trubl et al., 2019
GOV_94088	Station201_SUR_ALL_assembly_NODE_4232_length_15438_cov_31.473185	Trubl et al., 2019
GOV_94087	Station209_SUR_ALL_assembly_NODE_5832_length_15438_cov_9.058246	Trubl et al., 2019
GOV_94086	Station41_DCM_ALL_assembly_NODE_903_length_15438_cov_7.120978	Trubl et al., 2019
GOV_94085	Station48_SUR_ALL_assembly_NODE_751_length_15438_cov_4.291881	Trubl et al., 2019
GOV_94105	Station100_MES_ALL_assembly_NODE_972_length_15437_cov_4.197244	Trubl et al., 2019
GOV_94104	Station111_MES_COMBINED_FINAL_NODE_3392_length_15437_cov_4.349954	Trubl et al., 2019
GOV_94103	Station155_DCM_ALL_assembly_NODE_5361_length_15437_cov_10.289104	Trubl et al., 2019
GOV_94102	Station155_MES_ALL_assembly_NODE_7008_length_15437_cov_3.824145	Trubl et al., 2019
GOV_94101	Station188_SUR_ALL_assembly_NODE_4363_length_15437_cov_23.436419	Trubl et al., 2019
GOV_94100	Station189_DCM_ALL_assembly_NODE_3863_length_15437_cov_3.164153	Trubl et al., 2019
GOV_94099	Station42_SUR_ALL_assembly_NODE_1196_length_15437_cov_11.619035	Trubl et al., 2019
GOV_94098	Station45_SUR_ALL_assembly_NODE_1063_length_15437_cov_15.653556	Trubl et al., 2019
GOV_94097	Station62_SUR_ALL_assembly_NODE_1257_length_15437_cov_14.639969	Trubl et al., 2019
GOV_94096	Station62_SUR_ALL_assembly_NODE_1258_length_15437_cov_3.981342	Trubl et al., 2019
GOV_94095	Station66_DCM_ALL_assembly_NODE_1545_length_15437_cov_2.943375	Trubl et al., 2019
GOV_94094	Station85_MES_COMBINED_FINAL_NODE_3296_length_15437_cov_37.514823	Trubl et al., 2019
GOV_94093	Station85_MES_COMBINED_FINAL_NODE_3297_length_15437_cov_12.560460	Trubl et al., 2019
GOV_94110	Station100_SUR_ALL_assembly_NODE_947_length_15436_cov_4.018724	Trubl et al., 2019
GOV_94109	Station155_MES_ALL_assembly_NODE_7009_length_15436_cov_4.011183	Trubl et al., 2019
GOV_94108	Station189_MES_ALL_assembly_NODE_5817_length_15436_cov_5.202523	Trubl et al., 2019
GOV_94107	Station205_MES_ALL_assembly_NODE_3899_length_15436_cov_5.689877	Trubl et al., 2019
GOV_94106	Station37_MES_COMBINED_FINAL_NODE_2869_length_15436_cov_14.212275	Trubl et al., 2019
GOV_94120	Station100_SUR_ALL_assembly_NODE_948_length_15435_cov_26.859168	Trubl et al., 2019
GOV_94119	Station175_SUR_ALL_assembly_NODE_6963_length_15435_cov_5.693498	Trubl et al., 2019
GOV_94118	Station175_SUR_ALL_assembly_NODE_6964_length_15435_cov_3.169961	Trubl et al., 2019
GOV_94117	Station194_SUR_ALL_assembly_NODE_2851_length_15435_cov_4.249350	Trubl et al., 2019
GOV_94116	Station201_MES_ALL_assembly_NODE_3777_length_15435_cov_9.711053	Trubl et al., 2019
GOV_94115	Station205_MES_ALL_assembly_NODE_3900_length_15435_cov_3.545644	Trubl et al., 2019
GOV_94114	Station206_SUR_ALL_assembly_NODE_4074_length_15435_cov_41.371261	Trubl et al., 2019
GOV_94113	Station30_DCM_ALL_assembly_NODE_1318_length_15435_cov_51.192978	Trubl et al., 2019
GOV_94112	Station32_SUR_ALL_assembly_NODE_1246_length_15435_cov_7.372237	Trubl et al., 2019
GOV_94111	Station70_SUR_ALL_assembly_NODE_1711_length_15435_cov_8.138296	Trubl et al., 2019
GOV_94131	Station100_SUR_ALL_assembly_NODE_949_length_15434_cov_52.471032	Trubl et al., 2019
GOV_94130	Station100_SUR_ALL_assembly_NODE_950_length_15434_cov_6.015671	Trubl et al., 2019
GOV_94129	Station158_MES_ALL_assembly_NODE_5607_length_15434_cov_5.877430	Trubl et al., 2019
GOV_94128	Station173_DCM_ALL_assembly_NODE_7018_length_15434_cov_3.497497	Trubl et al., 2019
GOV_94127	Station175_SUR_ALL_assembly_NODE_6965_length_15434_cov_2.685610	Trubl et al., 2019
GOV_94126	Station194_DCM_ALL_assembly_NODE_3822_length_15434_cov_4.554978	Trubl et al., 2019
GOV_94125	Station34_DCM_ALL_assembly_NODE_1376_length_15434_cov_5.386241	Trubl et al., 2019
GOV_94124	Station39_MES_COMBINED_FINAL_NODE_3343_length_15434_cov_17.091293	Trubl et al., 2019
GOV_94123	Station42_DCM_ALL_assembly_NODE_1470_length_15434_cov_8.369725	Trubl et al., 2019
GOV_94122	Station64_MES_COMBINED_FINAL_NODE_3924_length_15434_cov_13.821250	Trubl et al., 2019
GOV_94121	Station78_MES_COMBINED_FINAL_NODE_3896_length_15434_cov_42.876910	Trubl et al., 2019
GOV_94141	7037.1.59410.ACACG_Malaspina_NODE_851_length_15433_cov_5.680255	Trubl et al., 2019
GOV_94140	Station100_MES_ALL_assembly_NODE_973_length_15433_cov_4.476590	Trubl et al., 2019
GOV_94139	Station138_DCM_ALL_assembly_NODE_748_length_15433_cov_27.833138	Trubl et al., 2019
GOV_94138	Station158_SUR_ALL_assembly_NODE_6201_length_15433_cov_12.168422	Trubl et al., 2019
GOV_94137	Station175_SUR_ALL_assembly_NODE_6966_length_15433_cov_70.920406	Trubl et al., 2019
GOV_94136	Station189_MES_ALL_assembly_NODE_5820_length_15433_cov_4.526792	Trubl et al., 2019
GOV_94135	Station205_MES_ALL_assembly_NODE_3903_length_15433_cov_3.425023	Trubl et al., 2019
GOV_94134	Station206_MES_ALL_assembly_NODE_6014_length_15433_cov_4.706789	Trubl et al., 2019
GOV_94133	Station56_SUR_ALL_assembly_NODE_1352_length_15433_cov_2.605150	Trubl et al., 2019
GOV_94132	Station78_MES_COMBINED_FINAL_NODE_3897_length_15433_cov_10.216608	Trubl et al., 2019
GOV_94152	Station158_SUR_ALL_assembly_NODE_6202_length_15432_cov_2.888470	Trubl et al., 2019
GOV_94151	Station175_SUR_ALL_assembly_NODE_6967_length_15432_cov_13.342004	Trubl et al., 2019
GOV_94150	Station175_ZZZ_ALL_assembly_NODE_3596_length_15432_cov_298.402354	Trubl et al., 2019
GOV_94149	Station180_SUR_ALL_assembly_NODE_7947_length_15432_cov_5.413084	Trubl et al., 2019
GOV_94148	Station193_SUR_ALL_assembly_NODE_3223_length_15432_cov_5.099109	Trubl et al., 2019
GOV_94147	Station196_SUR_ALL_assembly_NODE_3279_length_15432_cov_13.027574	Trubl et al., 2019
GOV_94146	Station210_SUR_ALL_assembly_NODE_7883_length_15432_cov_262.310529	Trubl et al., 2019
GOV_94145	Station23_DCM_ALL_assembly_NODE_1291_length_15432_cov_6.820056	Trubl et al., 2019
GOV_94144	Station31_SUR_ALL_assembly_NODE_2510_length_15432_cov_4.844963	Trubl et al., 2019
GOV_94143	Station31_SUR_ALL_assembly_NODE_2511_length_15432_cov_3.733628	Trubl et al., 2019
GOV_94142	Station33_SUR_ALL_assembly_NODE_1340_length_15432_cov_6.783768	Trubl et al., 2019
GOV_94163	Station123_MXL_ALL_assembly_NODE_2140_length_15431_cov_8.844823	Trubl et al., 2019
GOV_94162	Station137_MES_DO_NOT_POOL_NODE_4162_length_15431_cov_6.748894	Trubl et al., 2019
GOV_94161	Station137_SUR_ALL_assembly_NODE_824_length_15431_cov_5.635406	Trubl et al., 2019
GOV_94160	Station155_DCM_ALL_assembly_NODE_5362_length_15431_cov_3.376171	Trubl et al., 2019
GOV_94159	Station173_DCM_ALL_assembly_NODE_7020_length_15431_cov_4.745512	Trubl et al., 2019
GOV_94158	Station175_SUR_ALL_assembly_NODE_6969_length_15431_cov_3.353408	Trubl et al., 2019
GOV_94157	Station205_MES_ALL_assembly_NODE_3904_length_15431_cov_28.563085	Trubl et al., 2019
GOV_94156	Station23_DCM_ALL_assembly_NODE_1293_length_15431_cov_6.607895	Trubl et al., 2019
GOV_94155	Station67_SUR_ALL_assembly_NODE_1796_length_15431_cov_2.962669	Trubl et al., 2019
GOV_94154	Station68_MES_COMBINED_FINAL_NODE_3826_length_15431_cov_20.598595	Trubl et al., 2019
GOV_94153	Station78_DCM_ALL_assembly_NODE_1734_length_15431_cov_10.883910	Trubl et al., 2019
GOV_94175	Station100_DCM_ALL_assembly_NODE_1530_length_15430_cov_2.190114	Trubl et al., 2019
GOV_94174	Station111_MES_COMBINED_FINAL_NODE_3393_length_15430_cov_13.498472	Trubl et al., 2019
GOV_94173	Station122_DCM_ALL_assembly_NODE_1504_length_15430_cov_55.115837	Trubl et al., 2019
GOV_94172	Station122_SUR_ALL_assembly_NODE_1169_length_15430_cov_6.352390	Trubl et al., 2019
GOV_94171	Station155_DCM_ALL_assembly_NODE_5363_length_15430_cov_149.324748	Trubl et al., 2019
GOV_94170	Station155_MES_ALL_assembly_NODE_7011_length_15430_cov_7.575024	Trubl et al., 2019
GOV_94169	Station168_SUR_ALL_assembly_NODE_5650_length_15430_cov_6.782504	Trubl et al., 2019
GOV_94168	Station205_MES_ALL_assembly_NODE_3906_length_15430_cov_4.890472	Trubl et al., 2019
GOV_94167	Station31_SUR_ALL_assembly_NODE_2513_length_15430_cov_5.704065	Trubl et al., 2019
GOV_94166	Station65_DCM_ALL_assembly_NODE_1710_length_15430_cov_4.086374	Trubl et al., 2019
GOV_94165	Station67_SUR_ALL_assembly_NODE_1797_length_15430_cov_4.498341	Trubl et al., 2019
GOV_94164	Station76_MES_COMBINED_FINAL_NODE_4129_length_15430_cov_8.734439	Trubl et al., 2019
GOV_94178	Station209_SUR_ALL_assembly_NODE_5836_length_15429_cov_87.751789	Trubl et al., 2019
GOV_94177	Station62_SUR_ALL_assembly_NODE_1260_length_15429_cov_6.362820	Trubl et al., 2019
GOV_94176	Station85_MES_COMBINED_FINAL_NODE_3299_length_15429_cov_5.228308	Trubl et al., 2019
GOV_94184	Station102_MES_ALL_assembly_NODE_1559_length_15428_cov_23.622195	Trubl et al., 2019
GOV_94183	Station191_SUR_ALL_assembly_NODE_2395_length_15428_cov_5.796071	Trubl et al., 2019
GOV_94182	Station194_DCM_ALL_assembly_NODE_3825_length_15428_cov_2.780654	Trubl et al., 2019
GOV_94181	Station22_SUR_ALL_assembly_NODE_1863_length_15428_cov_11.714760	Trubl et al., 2019
GOV_94180	Station48_SUR_ALL_assembly_NODE_753_length_15428_cov_29.358876	Trubl et al., 2019
GOV_94179	Station68_MES_COMBINED_FINAL_NODE_3827_length_15428_cov_10.181032	Trubl et al., 2019
GOV_94191	Station102_MES_ALL_assembly_NODE_1560_length_15427_cov_15.091725	Trubl et al., 2019
GOV_94190	Station125_MXL_ALL_assembly_NODE_1866_length_15427_cov_57.895719	Trubl et al., 2019
GOV_94189	Station137_SUR_ALL_assembly_NODE_826_length_15427_cov_3.307377	Trubl et al., 2019
GOV_94188	Station194_DCM_ALL_assembly_NODE_3826_length_15427_cov_212.970336	Trubl et al., 2019
GOV_94187	Station31_SUR_ALL_assembly_NODE_2514_length_15427_cov_4.040203	Trubl et al., 2019
GOV_94186	Station31_SUR_ALL_assembly_NODE_2515_length_15427_cov_3.395329	Trubl et al., 2019
GOV_94185	Station78_DCM_ALL_assembly_NODE_1735_length_15427_cov_3.263856	Trubl et al., 2019
GOV_94202	Station100_MES_ALL_assembly_NODE_974_length_15426_cov_24.825776	Trubl et al., 2019
GOV_94201	Station109_DCM_ALL_assembly_NODE_991_length_15426_cov_13.637629	Trubl et al., 2019
GOV_94200	Station158_SUR_ALL_assembly_NODE_6203_length_15426_cov_2.528202	Trubl et al., 2019
GOV_94199	Station168_DCM_ALL_assembly_NODE_6487_length_15426_cov_14.749203	Trubl et al., 2019
GOV_94198	Station188_DCM_ALL_assembly_NODE_4884_length_15426_cov_5.391451	Trubl et al., 2019
GOV_94197	Station196_SUR_ALL_assembly_NODE_3280_length_15426_cov_3.421573	Trubl et al., 2019
GOV_94196	Station201_MES_ALL_assembly_NODE_3780_length_15426_cov_78.789994	Trubl et al., 2019
GOV_94195	Station210_MES_ALL_assembly_NODE_4708_length_15426_cov_10.506603	Trubl et al., 2019
GOV_94194	Station65_SUR_ALL_assembly_NODE_1782_length_15426_cov_6.213909	Trubl et al., 2019
GOV_94193	Station72_SUR_ALL_assembly_NODE_1121_length_15426_cov_4.109297	Trubl et al., 2019
GOV_94192	Station76_DCM_ALL_assembly_NODE_1955_length_15426_cov_2.968122	Trubl et al., 2019
GOV_94214	Station111_DCM_ALL_assembly_NODE_1659_length_15425_cov_126.466688	Trubl et al., 2019
GOV_94213	Station137_DCM_ALL_assembly_NODE_781_length_15425_cov_2.776643	Trubl et al., 2019
GOV_94212	Station155_MES_ALL_assembly_NODE_7015_length_15425_cov_5.369421	Trubl et al., 2019
GOV_94211	Station168_SUR_ALL_assembly_NODE_5652_length_15425_cov_6.771828	Trubl et al., 2019
GOV_94210	Station180_SUR_ALL_assembly_NODE_7948_length_15425_cov_43.753611	Trubl et al., 2019
GOV_94209	Station180_ZZZ_ALL_assembly_NODE_4806_length_15425_cov_6.337931	Trubl et al., 2019
GOV_94208	Station193_SUR_ALL_assembly_NODE_3225_length_15425_cov_13.182303	Trubl et al., 2019
GOV_94207	Station205_MES_ALL_assembly_NODE_3908_length_15425_cov_22.119974	Trubl et al., 2019
GOV_94206	Station37_MES_COMBINED_FINAL_NODE_2872_length_15425_cov_5.754847	Trubl et al., 2019
GOV_94205	Station39_MES_ALL_assembly_NODE_992_length_15425_cov_4.784580	Trubl et al., 2019
GOV_94204	Station64_DCM_ALL_assembly_NODE_961_length_15425_cov_4.661614	Trubl et al., 2019
GOV_94203	Station84_SUR_COMBINED_FINAL_NODE_3242_length_15425_cov_18.413663	Trubl et al., 2019
GOV_94226	Station102_DCM_ALL_assembly_NODE_1553_length_15424_cov_13.251936	Trubl et al., 2019
GOV_94225	Station102_MES_ALL_assembly_NODE_1561_length_15424_cov_4.427744	Trubl et al., 2019
GOV_94224	Station123_MXL_ALL_assembly_NODE_2142_length_15424_cov_3.835773	Trubl et al., 2019
GOV_94223	Station138_MES_COMBINED_FINAL_NODE_5086_length_15424_cov_8.170863	Trubl et al., 2019
GOV_94222	Station138_MES_COMBINED_FINAL_NODE_5087_length_15424_cov_4.540959	Trubl et al., 2019
GOV_94221	Station155_DCM_ALL_assembly_NODE_5365_length_15424_cov_8.041707	Trubl et al., 2019
GOV_94220	Station201_DCM_ALL_assembly_NODE_4472_length_15424_cov_7.197931	Trubl et al., 2019
GOV_94219	Station201_SUR_ALL_assembly_NODE_4236_length_15424_cov_37.915284	Trubl et al., 2019
GOV_94218	Station206_MES_ALL_assembly_NODE_6020_length_15424_cov_6.859718	Trubl et al., 2019
GOV_94217	Station39_DCM_ALL_assembly_NODE_505_length_15424_cov_3.840588	Trubl et al., 2019
GOV_94216	Station85_DCM_COMBINED_FINAL_NODE_3035_length_15424_cov_31.652417	Trubl et al., 2019
GOV_94215	Station85_MES_COMBINED_FINAL_NODE_3300_length_15424_cov_6.616306	Trubl et al., 2019
GOV_94230	Station180_SUR_ALL_assembly_NODE_7950_length_15423_cov_3.370901	Trubl et al., 2019
GOV_94229	Station201_DCM_ALL_assembly_NODE_4473_length_15423_cov_259.206533	Trubl et al., 2019
GOV_94228	Station201_DCM_ALL_assembly_NODE_4474_length_15423_cov_46.474037	Trubl et al., 2019
GOV_94227	Station205_SUR_ALL_assembly_NODE_2862_length_15423_cov_60.078735	Trubl et al., 2019
GOV_94238	Station138_DCM_ALL_assembly_NODE_749_length_15422_cov_27.061235	Trubl et al., 2019
GOV_94237	Station155_MES_ALL_assembly_NODE_7016_length_15422_cov_10.295894	Trubl et al., 2019
GOV_94236	Station175_IZZ_ALL_assembly_NODE_1800_length_15422_cov_28.694996	Trubl et al., 2019
GOV_94235	Station180_SUR_ALL_assembly_NODE_7951_length_15422_cov_24.580269	Trubl et al., 2019
GOV_94234	Station193_SUR_ALL_assembly_NODE_3226_length_15422_cov_7.300774	Trubl et al., 2019
GOV_94233	Station37_MES_COMBINED_FINAL_NODE_2874_length_15422_cov_5.935837	Trubl et al., 2019
GOV_94232	Station58_DCM_ALL_assembly_NODE_1084_length_15422_cov_3.800807	Trubl et al., 2019
GOV_94231	Station85_MES_COMBINED_FINAL_NODE_3302_length_15422_cov_7.076658	Trubl et al., 2019
GOV_94246	Station155_DCM_ALL_assembly_NODE_5366_length_15421_cov_4.411753	Trubl et al., 2019
GOV_94245	Station168_DCM_ALL_assembly_NODE_6490_length_15421_cov_10.907002	Trubl et al., 2019
GOV_94244	Station180_SUR_ALL_assembly_NODE_7954_length_15421_cov_21.602499	Trubl et al., 2019
GOV_94243	Station206_MES_ALL_assembly_NODE_6025_length_15421_cov_19.540154	Trubl et al., 2019
GOV_94242	Station208_SUR_ALL_assembly_NODE_3067_length_15421_cov_7.880255	Trubl et al., 2019
GOV_94241	Station39_SUR_ALL_assembly_NODE_576_length_15421_cov_3.045881	Trubl et al., 2019
GOV_94240	Station76_SUR_ALL_assembly_NODE_1676_length_15421_cov_10.694716	Trubl et al., 2019
GOV_94239	Station85_MES_COMBINED_FINAL_NODE_3303_length_15421_cov_4.070871	Trubl et al., 2019
GOV_94260	Station100_SUR_ALL_assembly_NODE_951_length_15420_cov_3.020306	Trubl et al., 2019
GOV_94259	Station111_MES_COMBINED_FINAL_NODE_3397_length_15420_cov_9.010413	Trubl et al., 2019
GOV_94258	Station155_DCM_ALL_assembly_NODE_5367_length_15420_cov_38.462675	Trubl et al., 2019
GOV_94257	Station158_SUR_ALL_assembly_NODE_6205_length_15420_cov_73.907127	Trubl et al., 2019
GOV_94256	Station173_DCM_ALL_assembly_NODE_7025_length_15420_cov_5.928213	Trubl et al., 2019
GOV_94255	Station180_ZZZ_ALL_assembly_NODE_4807_length_15420_cov_3.045168	Trubl et al., 2019
GOV_94254	Station189_MES_ALL_assembly_NODE_5828_length_15420_cov_8.483827	Trubl et al., 2019
GOV_94253	Station193_SUR_ALL_assembly_NODE_3227_length_15420_cov_3.906801	Trubl et al., 2019
GOV_94252	Station34_SUR_ALL_assembly_NODE_1493_length_15420_cov_6.364660	Trubl et al., 2019
GOV_94251	Station39_MES_COMBINED_FINAL_NODE_3347_length_15420_cov_4.062935	Trubl et al., 2019
GOV_94250	Station45_SUR_ALL_assembly_NODE_1064_length_15420_cov_5.572210	Trubl et al., 2019
GOV_94249	Station72_DCM_ALL_assembly_NODE_1286_length_15420_cov_3.119753	Trubl et al., 2019
GOV_94248	Station76_MES_COMBINED_FINAL_NODE_4132_length_15420_cov_13.190107	Trubl et al., 2019
GOV_94247	Station82_SUR_COMBINED_FINAL_NODE_2569_length_15420_cov_3.266124	Trubl et al., 2019
GOV_94270	7037.1.59410.ACACG_Malaspina_NODE_853_length_15419_cov_3.448768	Trubl et al., 2019
GOV_94269	Station109_DCM_ALL_assembly_NODE_992_length_15419_cov_12.722273	Trubl et al., 2019
GOV_94268	Station124_SUR_ALL_assembly_NODE_1348_length_15419_cov_3.587607	Trubl et al., 2019
GOV_94267	Station155_DCM_ALL_assembly_NODE_5368_length_15419_cov_2.998568	Trubl et al., 2019
GOV_94266	Station155_MES_ALL_assembly_NODE_7019_length_15419_cov_12.305454	Trubl et al., 2019
GOV_94265	Station180_ZZZ_ALL_assembly_NODE_4808_length_15419_cov_34.256509	Trubl et al., 2019
GOV_94264	Station37_MES_COMBINED_FINAL_NODE_2876_length_15419_cov_6.279419	Trubl et al., 2019
GOV_94263	Station62_SUR_ALL_assembly_NODE_1261_length_15419_cov_4.066324	Trubl et al., 2019
GOV_94262	Station64_SUR_ALL_assembly_NODE_1648_length_15419_cov_10.050312	Trubl et al., 2019
GOV_94261	Station68_MES_DO_NOT_POOL_NODE_3405_length_15419_cov_7.996030	Trubl et al., 2019
GOV_94280	Station168_IZZ_ALL_assembly_NODE_7433_length_15418_cov_24.967129	Trubl et al., 2019
GOV_94279	Station168_IZZ_ALL_assembly_NODE_7434_length_15418_cov_2.496583	Trubl et al., 2019
GOV_94278	Station189_DCM_ALL_assembly_NODE_3871_length_15418_cov_6.978650	Trubl et al., 2019
GOV_94277	Station189_DCM_ALL_assembly_NODE_3872_length_15418_cov_5.828744	Trubl et al., 2019
GOV_94276	Station189_DCM_ALL_assembly_NODE_3874_length_15418_cov_2.511879	Trubl et al., 2019
GOV_94275	Station210_SUR_ALL_assembly_NODE_7888_length_15418_cov_3.204582	Trubl et al., 2019
GOV_94274	Station30_DCM_ALL_assembly_NODE_1319_length_15418_cov_10.916032	Trubl et al., 2019
GOV_94273	Station41_DCM_ALL_assembly_NODE_905_length_15418_cov_7.856473	Trubl et al., 2019
GOV_94272	Station42_SUR_ALL_assembly_NODE_1197_length_15418_cov_4.591030	Trubl et al., 2019
GOV_94271	Station48_SUR_ALL_assembly_NODE_754_length_15418_cov_4.028705	Trubl et al., 2019
GOV_94288	Station102_SUR_ALL_assembly_NODE_1209_length_15417_cov_83.051230	Trubl et al., 2019
GOV_94287	Station137_SUR_ALL_assembly_NODE_827_length_15417_cov_6.850931	Trubl et al., 2019
GOV_94286	Station137_SUR_ALL_assembly_NODE_828_length_15417_cov_5.969340	Trubl et al., 2019
GOV_94285	Station137_SUR_ALL_assembly_NODE_829_length_15417_cov_2.628889	Trubl et al., 2019
GOV_94284	Station138_DCM_ALL_assembly_NODE_750_length_15417_cov_2.981643	Trubl et al., 2019
GOV_94283	Station188_SUR_ALL_assembly_NODE_4370_length_15417_cov_15.288504	Trubl et al., 2019
GOV_94282	Station201_SUR_ALL_assembly_NODE_4240_length_15417_cov_509.387645	Trubl et al., 2019
GOV_94281	Station48_SUR_ALL_assembly_NODE_755_length_15417_cov_49.152714	Trubl et al., 2019
GOV_94298	Station100_MES_ALL_assembly_NODE_975_length_15416_cov_2.535838	Trubl et al., 2019
GOV_94297	Station138_SUR_ALL_assembly_NODE_728_length_15416_cov_56.305774	Trubl et al., 2019
GOV_94296	Station168_IZZ_ALL_assembly_NODE_7435_length_15416_cov_84.695137	Trubl et al., 2019
GOV_94295	Station194_DCM_ALL_assembly_NODE_3829_length_15416_cov_2.399258	Trubl et al., 2019
GOV_94294	Station210_SUR_ALL_assembly_NODE_7890_length_15416_cov_2.979559	Trubl et al., 2019
GOV_94293	Station37_MES_COMBINED_FINAL_NODE_2877_length_15416_cov_15.159690	Trubl et al., 2019
GOV_94292	Station66_DCM_ALL_assembly_NODE_1547_length_15416_cov_10.583295	Trubl et al., 2019
GOV_94291	Station72_DCM_ALL_assembly_NODE_1287_length_15416_cov_3.157672	Trubl et al., 2019
GOV_94290	Station76_DCM_ALL_assembly_NODE_1957_length_15416_cov_13.375822	Trubl et al., 2019
GOV_94289	Station82_SUR_COMBINED_FINAL_NODE_2570_length_15416_cov_121.920838	Trubl et al., 2019
GOV_94312	Station100_SUR_ALL_assembly_NODE_952_length_15415_cov_5.033333	Trubl et al., 2019
GOV_94311	Station137_MES_DO_NOT_POOL_NODE_4170_length_15415_cov_16.602995	Trubl et al., 2019
GOV_94310	Station137_MES_DO_NOT_POOL_NODE_4171_length_15415_cov_6.141602	Trubl et al., 2019
GOV_94309	Station155_DCM_ALL_assembly_NODE_5369_length_15415_cov_3.381250	Trubl et al., 2019
GOV_94308	Station189_MES_ALL_assembly_NODE_5831_length_15415_cov_26.069596	Trubl et al., 2019
GOV_94307	Station205_MES_ALL_assembly_NODE_3911_length_15415_cov_3.746615	Trubl et al., 2019
GOV_94306	Station205_SUR_ALL_assembly_NODE_2864_length_15415_cov_215.689453	Trubl et al., 2019
GOV_94305	Station210_MES_ALL_assembly_NODE_4711_length_15415_cov_7.948372	Trubl et al., 2019
GOV_94304	Station210_SUR_ALL_assembly_NODE_7892_length_15415_cov_18.621680	Trubl et al., 2019
GOV_94303	Station34_SUR_ALL_assembly_NODE_1494_length_15415_cov_24.809115	Trubl et al., 2019
GOV_94302	Station37_MES_COMBINED_FINAL_NODE_2878_length_15415_cov_3.549674	Trubl et al., 2019
GOV_94301	Station39_MES_COMBINED_FINAL_NODE_3350_length_15415_cov_5.813477	Trubl et al., 2019
GOV_94300	Station68_MES_DO_NOT_POOL_NODE_3407_length_15415_cov_13.314193	Trubl et al., 2019
GOV_94299	Station82_SUR_COMBINED_FINAL_NODE_2571_length_15415_cov_4.713216	Trubl et al., 2019
GOV_94324	Station155_MES_ALL_assembly_NODE_7021_length_15414_cov_9.135295	Trubl et al., 2019
GOV_94323	Station18_SUR_ALL_assembly_NODE_1677_length_15414_cov_2.898040	Trubl et al., 2019
GOV_94322	Station201_SUR_ALL_assembly_NODE_4241_length_15414_cov_4.789179	Trubl et al., 2019
GOV_94321	Station32_SUR_ALL_assembly_NODE_1250_length_15414_cov_8.146168	Trubl et al., 2019
GOV_94320	Station38_SUR_ALL_assembly_NODE_726_length_15414_cov_3.382121	Trubl et al., 2019
GOV_94319	Station39_MES_COMBINED_FINAL_NODE_3352_length_15414_cov_3.045706	Trubl et al., 2019
GOV_94318	Station39_SUR_ALL_assembly_NODE_577_length_15414_cov_5.425093	Trubl et al., 2019
GOV_94317	Station42_DCM_ALL_assembly_NODE_1472_length_15414_cov_5.880005	Trubl et al., 2019
GOV_94316	Station42_DCM_ALL_assembly_NODE_1473_length_15414_cov_5.185754	Trubl et al., 2019
GOV_94315	Station68_DCM_ALL_assembly_NODE_938_length_15414_cov_6.308484	Trubl et al., 2019
GOV_94314	Station72_MES_ALL_assembly_NODE_1693_length_15414_cov_4.415261	Trubl et al., 2019
GOV_94313	Station85_SUR_COMBINED_FINAL_NODE_2404_length_15414_cov_6.424442	Trubl et al., 2019
GOV_94330	Station123_SUR_ALL_assembly_NODE_1381_length_15413_cov_3.624365	Trubl et al., 2019
GOV_94329	Station123_SUR_ALL_assembly_NODE_1382_length_15413_cov_2.682185	Trubl et al., 2019
GOV_94328	Station180_SUR_ALL_assembly_NODE_7959_length_15413_cov_7.077744	Trubl et al., 2019
GOV_94327	Station25_DCM_ALL_assembly_NODE_1717_length_15413_cov_4.519924	Trubl et al., 2019
GOV_94326	Station33_SUR_ALL_assembly_NODE_1342_length_15413_cov_3.019534	Trubl et al., 2019
GOV_94325	Station68_MES_DO_NOT_POOL_NODE_3408_length_15413_cov_6.735252	Trubl et al., 2019
GOV_94334	Station102_DCM_ALL_assembly_NODE_1554_length_15412_cov_3.843003	Trubl et al., 2019
GOV_94333	Station137_SUR_ALL_assembly_NODE_830_length_15412_cov_2.876929	Trubl et al., 2019
GOV_94332	Station33_SUR_ALL_assembly_NODE_1343_length_15412_cov_18.324152	Trubl et al., 2019
GOV_94331	Station66_SUR_ALL_assembly_NODE_1518_length_15412_cov_15.574005	Trubl et al., 2019
GOV_94338	Station206_MES_ALL_assembly_NODE_6030_length_15411_cov_13.072805	Trubl et al., 2019
GOV_94337	Station209_MES_ALL_assembly_NODE_6350_length_15411_cov_2.606473	Trubl et al., 2019
GOV_94336	Station210_MES_ALL_assembly_NODE_4713_length_15411_cov_49.453634	Trubl et al., 2019
GOV_94335	Station25_DCM_ALL_assembly_NODE_1718_length_15411_cov_2.883042	Trubl et al., 2019
GOV_94345	Station123_MXL_ALL_assembly_NODE_2143_length_15410_cov_25.948225	Trubl et al., 2019
GOV_94344	Station137_MES_DO_NOT_POOL_NODE_4173_length_15410_cov_5.604624	Trubl et al., 2019
GOV_94343	Station138_MES_COMBINED_FINAL_NODE_5091_length_15410_cov_18.904722	Trubl et al., 2019
GOV_94342	Station196_SUR_ALL_assembly_NODE_3283_length_15410_cov_32.341517	Trubl et al., 2019
GOV_94341	Station205_SUR_ALL_assembly_NODE_2868_length_15410_cov_7.414067	Trubl et al., 2019
GOV_94340	Station56_SUR_ALL_assembly_NODE_1354_length_15410_cov_6.208531	Trubl et al., 2019
GOV_94339	Station85_DCM_COMBINED_FINAL_NODE_3042_length_15410_cov_10.117161	Trubl et al., 2019
GOV_94353	Station122_DCM_ALL_assembly_NODE_1505_length_15409_cov_27.642959	Trubl et al., 2019
GOV_94352	Station137_MES_COMBINED_FINAL_NODE_4860_length_15409_cov_3.262603	Trubl et al., 2019
GOV_94351	Station178_SUR_ALL_assembly_NODE_5692_length_15409_cov_125.121792	Trubl et al., 2019
GOV_94350	Station180_ZZZ_ALL_assembly_NODE_4820_length_15409_cov_4.054318	Trubl et al., 2019
GOV_94349	Station206_MES_ALL_assembly_NODE_6031_length_15409_cov_9.444054	Trubl et al., 2019
GOV_94348	Station209_MES_ALL_assembly_NODE_6351_length_15409_cov_3.494855	Trubl et al., 2019
GOV_94347	Station62_SUR_ALL_assembly_NODE_1263_length_15409_cov_4.012440	Trubl et al., 2019
GOV_94346	Station70_SUR_ALL_assembly_NODE_1717_length_15409_cov_3.248795	Trubl et al., 2019
GOV_94361	Station100_MES_ALL_assembly_NODE_976_length_15408_cov_3.259819	Trubl et al., 2019
GOV_94360	Station100_SUR_ALL_assembly_NODE_954_length_15408_cov_2.968150	Trubl et al., 2019
GOV_94359	Station123_MXL_ALL_assembly_NODE_2144_length_15408_cov_3.546017	Trubl et al., 2019
GOV_94358	Station155_DCM_ALL_assembly_NODE_5372_length_15408_cov_6.606070	Trubl et al., 2019
GOV_94357	Station155_MES_ALL_assembly_NODE_7025_length_15408_cov_3.334006	Trubl et al., 2019
GOV_94356	Station178_SUR_ALL_assembly_NODE_5693_length_15408_cov_5.408259	Trubl et al., 2019
GOV_94355	Station42_DCM_ALL_assembly_NODE_1474_length_15408_cov_11.501466	Trubl et al., 2019
GOV_94354	Station68_SUR_ALL_assembly_NODE_1965_length_15408_cov_2.511366	Trubl et al., 2019
GOV_94363	Station173_DCM_ALL_assembly_NODE_7035_length_15407_cov_55.278335	Trubl et al., 2019
GOV_94362	Station194_DCM_ALL_assembly_NODE_3831_length_15407_cov_2.746743	Trubl et al., 2019
GOV_94371	Station100_SUR_ALL_assembly_NODE_955_length_15406_cov_10.176796	Trubl et al., 2019
GOV_94370	Station124_MXL_ALL_assembly_NODE_1561_length_15406_cov_12.499837	Trubl et al., 2019
GOV_94369	Station138_MES_COMBINED_FINAL_NODE_5093_length_15406_cov_15.126702	Trubl et al., 2019
GOV_94368	Station201_MES_ALL_assembly_NODE_3784_length_15406_cov_3.215100	Trubl et al., 2019
GOV_94367	Station25_SUR_ALL_assembly_NODE_1691_length_15406_cov_2.889128	Trubl et al., 2019
GOV_94366	Station31_SUR_ALL_assembly_NODE_2520_length_15406_cov_7.599505	Trubl et al., 2019
GOV_94365	Station58_DCM_ALL_assembly_NODE_1090_length_15406_cov_4.450850	Trubl et al., 2019
GOV_94364	Station70_MES_COMBINED_FINAL_NODE_3866_length_15406_cov_4.481402	Trubl et al., 2019
GOV_94379	Station137_MES_COMBINED_FINAL_NODE_4865_length_15405_cov_4.016678	Trubl et al., 2019
GOV_94378	Station137_MES_COMBINED_FINAL_NODE_4866_length_15405_cov_3.390814	Trubl et al., 2019
GOV_94377	Station137_MES_DO_NOT_POOL_NODE_4176_length_15405_cov_3.115244	Trubl et al., 2019
GOV_94376	Station189_DCM_ALL_assembly_NODE_3878_length_15405_cov_7.173876	Trubl et al., 2019
GOV_94375	Station193_SUR_ALL_assembly_NODE_3232_length_15405_cov_19.159609	Trubl et al., 2019
GOV_94374	Station210_MES_ALL_assembly_NODE_4717_length_15405_cov_2.550358	Trubl et al., 2019
GOV_94373	Station66_DCM_ALL_assembly_NODE_1548_length_15405_cov_4.523127	Trubl et al., 2019
GOV_94372	Station67_SUR_ALL_assembly_NODE_1800_length_15405_cov_10.120912	Trubl et al., 2019
GOV_94390	Station102_DCM_ALL_assembly_NODE_1555_length_15404_cov_5.532543	Trubl et al., 2019
GOV_94389	Station122_DCM_ALL_assembly_NODE_1506_length_15404_cov_4.876539	Trubl et al., 2019
GOV_94388	Station123_MXL_ALL_assembly_NODE_2145_length_15404_cov_26.344452	Trubl et al., 2019
GOV_94387	Station125_SUR_ALL_assembly_NODE_1318_length_15404_cov_3.845853	Trubl et al., 2019
GOV_94386	Station201_SUR_ALL_assembly_NODE_4247_length_15404_cov_7.104176	Trubl et al., 2019
GOV_94385	Station48_SUR_ALL_assembly_NODE_757_length_15404_cov_15.322887	Trubl et al., 2019
GOV_94384	Station64_MES_COMBINED_FINAL_NODE_3930_length_15404_cov_5.466741	Trubl et al., 2019
GOV_94383	Station67_SUR_ALL_assembly_NODE_1801_length_15404_cov_24.180859	Trubl et al., 2019
GOV_94382	Station68_MES_DO_NOT_POOL_NODE_3411_length_15404_cov_12.409538	Trubl et al., 2019
GOV_94381	Station72_DCM_ALL_assembly_NODE_1288_length_15404_cov_10.758225	Trubl et al., 2019
GOV_94380	Station85_MES_COMBINED_FINAL_NODE_3306_length_15404_cov_5.919343	Trubl et al., 2019
GOV_94398	Station155_DCM_ALL_assembly_NODE_5375_length_15403_cov_4.412301	Trubl et al., 2019
GOV_94397	Station155_MES_ALL_assembly_NODE_7028_length_15403_cov_4.552841	Trubl et al., 2019
GOV_94396	Station158_SUR_ALL_assembly_NODE_6215_length_15403_cov_13.370407	Trubl et al., 2019
GOV_94395	Station196_SUR_ALL_assembly_NODE_3285_length_15403_cov_143.101837	Trubl et al., 2019
GOV_94394	Station206_SUR_ALL_assembly_NODE_4080_length_15403_cov_2.777300	Trubl et al., 2019
GOV_94393	Station210_SUR_ALL_assembly_NODE_7899_length_15403_cov_42.276844	Trubl et al., 2019
GOV_94392	Station22_SUR_ALL_assembly_NODE_1869_length_15403_cov_6.245439	Trubl et al., 2019
GOV_94391	Station85_MES_COMBINED_FINAL_NODE_3307_length_15403_cov_3.741530	Trubl et al., 2019
GOV_94401	Station155_MES_ALL_assembly_NODE_7029_length_15402_cov_6.010686	Trubl et al., 2019
GOV_94400	Station194_SUR_ALL_assembly_NODE_2861_length_15402_cov_2.938033	Trubl et al., 2019
GOV_94399	Station206_SUR_ALL_assembly_NODE_4081_length_15402_cov_215.450121	Trubl et al., 2019
GOV_94413	Station100_SUR_ALL_assembly_NODE_956_length_15401_cov_14.315001	Trubl et al., 2019
GOV_94412	Station111_MES_DO_NOT_POOL_NODE_3373_length_15401_cov_13.202333	Trubl et al., 2019
GOV_94411	Station155_MES_ALL_assembly_NODE_7030_length_15401_cov_7.288218	Trubl et al., 2019
GOV_94410	Station155_MES_ALL_assembly_NODE_7031_length_15401_cov_5.860029	Trubl et al., 2019
GOV_94409	Station188_DCM_ALL_assembly_NODE_4892_length_15401_cov_252.407337	Trubl et al., 2019
GOV_94408	Station194_DCM_ALL_assembly_NODE_3836_length_15401_cov_180.313372	Trubl et al., 2019
GOV_94407	Station209_SUR_ALL_assembly_NODE_5848_length_15401_cov_175.515509	Trubl et al., 2019
GOV_94406	Station38_SUR_ALL_assembly_NODE_727_length_15401_cov_3.770755	Trubl et al., 2019
GOV_94405	Station41_SUR_ALL_assembly_NODE_576_length_15401_cov_2.985925	Trubl et al., 2019
GOV_94404	Station64_DCM_ALL_assembly_NODE_963_length_15401_cov_4.350775	Trubl et al., 2019
GOV_94403	Station68_MES_DO_NOT_POOL_NODE_3413_length_15401_cov_7.745732	Trubl et al., 2019
GOV_94402	Station85_DCM_COMBINED_FINAL_NODE_3044_length_15401_cov_52.551805	Trubl et al., 2019
GOV_94421	Station123_MXL_ALL_assembly_NODE_2146_length_15400_cov_12.204040	Trubl et al., 2019
GOV_94420	Station125_SUR_ALL_assembly_NODE_1319_length_15400_cov_16.111763	Trubl et al., 2019
GOV_94419	Station180_SUR_ALL_assembly_NODE_7968_length_15400_cov_26.968719	Trubl et al., 2019
GOV_94418	Station196_SUR_ALL_assembly_NODE_3286_length_15400_cov_28.654220	Trubl et al., 2019
GOV_94417	Station42_SUR_ALL_assembly_NODE_1199_length_15400_cov_15.789899	Trubl et al., 2019
GOV_94416	Station42_SUR_ALL_assembly_NODE_1200_length_15400_cov_8.587292	Trubl et al., 2019
GOV_94415	Station65_DCM_ALL_assembly_NODE_1714_length_15400_cov_4.000587	Trubl et al., 2019
GOV_94414	Station76_MES_COMBINED_FINAL_NODE_4138_length_15400_cov_18.118996	Trubl et al., 2019
GOV_94432	Station180_ZZZ_ALL_assembly_NODE_4822_length_15399_cov_11.351408	Trubl et al., 2019
GOV_94431	Station201_MES_ALL_assembly_NODE_3786_length_15399_cov_5.317649	Trubl et al., 2019
GOV_94430	Station206_MES_ALL_assembly_NODE_6036_length_15399_cov_56.695125	Trubl et al., 2019
GOV_94429	Station210_SUR_ALL_assembly_NODE_7902_length_15399_cov_91.643835	Trubl et al., 2019
GOV_94428	Station37_MES_COMBINED_FINAL_NODE_2880_length_15399_cov_7.035519	Trubl et al., 2019
GOV_94427	Station42_DCM_ALL_assembly_NODE_1477_length_15399_cov_12.057091	Trubl et al., 2019
GOV_94426	Station45_SUR_ALL_assembly_NODE_1065_length_15399_cov_3.839416	Trubl et al., 2019
GOV_94425	Station64_MES_COMBINED_FINAL_NODE_3931_length_15399_cov_8.300182	Trubl et al., 2019
GOV_94424	Station68_DCM_ALL_assembly_NODE_939_length_15399_cov_15.672119	Trubl et al., 2019
GOV_94423	Station68_MES_COMBINED_FINAL_NODE_3839_length_15399_cov_6.334007	Trubl et al., 2019
GOV_94422	Station76_MES_COMBINED_FINAL_NODE_4139_length_15399_cov_5.684046	Trubl et al., 2019
GOV_94440	Station137_MES_COMBINED_FINAL_NODE_4868_length_15398_cov_15.455517	Trubl et al., 2019
GOV_94439	Station180_SUR_ALL_assembly_NODE_7969_length_15398_cov_3.363944	Trubl et al., 2019
GOV_94438	Station194_DCM_ALL_assembly_NODE_3837_length_15398_cov_2.964283	Trubl et al., 2019
GOV_94437	Station196_SUR_ALL_assembly_NODE_3287_length_15398_cov_4.815421	Trubl et al., 2019
GOV_94436	Station209_SUR_ALL_assembly_NODE_5850_length_15398_cov_32.232028	Trubl et al., 2019
GOV_94435	Station36_DCM_ALL_assembly_NODE_750_length_15398_cov_4.319429	Trubl et al., 2019
GOV_94434	Station68_MES_COMBINED_FINAL_NODE_3840_length_15398_cov_48.094571	Trubl et al., 2019
GOV_94433	Station85_DCM_COMBINED_FINAL_NODE_3045_length_15398_cov_10.778922	Trubl et al., 2019
GOV_94453	Station111_SUR_ALL_assembly_NODE_1016_length_15397_cov_16.725525	Trubl et al., 2019
GOV_94452	Station122_DCM_ALL_assembly_NODE_1509_length_15397_cov_8.884761	Trubl et al., 2019
GOV_94451	Station123_MXL_ALL_assembly_NODE_2148_length_15397_cov_24.089167	Trubl et al., 2019
GOV_94450	Station125_MXL_ALL_assembly_NODE_1872_length_15397_cov_14.286273	Trubl et al., 2019
GOV_94449	Station168_SUR_ALL_assembly_NODE_5672_length_15397_cov_3.833007	Trubl et al., 2019
GOV_94448	Station173_DCM_ALL_assembly_NODE_7039_length_15397_cov_5.805306	Trubl et al., 2019
GOV_94447	Station209_MES_ALL_assembly_NODE_6357_length_15397_cov_2.166536	Trubl et al., 2019
GOV_94446	Station38_DCM_ALL_assembly_NODE_473_length_15397_cov_4.027441	Trubl et al., 2019
GOV_94445	Station52_DCM_ALL_assembly_NODE_999_length_15397_cov_4.733020	Trubl et al., 2019
GOV_94444	Station62_SUR_ALL_assembly_NODE_1266_length_15397_cov_5.771803	Trubl et al., 2019
GOV_94443	Station68_MES_COMBINED_FINAL_NODE_3842_length_15397_cov_9.402946	Trubl et al., 2019
GOV_94442	Station68_MES_DO_NOT_POOL_NODE_3415_length_15397_cov_7.480446	Trubl et al., 2019
GOV_94441	Station84_SUR_COMBINED_FINAL_NODE_3252_length_15397_cov_5.573784	Trubl et al., 2019
GOV_94464	Station111_MES_DO_NOT_POOL_NODE_3375_length_15396_cov_3.231862	Trubl et al., 2019
GOV_94463	Station125_MXL_ALL_assembly_NODE_1874_length_15396_cov_4.013689	Trubl et al., 2019
GOV_94462	Station155_DCM_ALL_assembly_NODE_5377_length_15396_cov_10.176195	Trubl et al., 2019
GOV_94461	Station158_DCM_ALL_assembly_NODE_5443_length_15396_cov_192.226778	Trubl et al., 2019
GOV_94460	Station158_SUR_ALL_assembly_NODE_6223_length_15396_cov_4.365882	Trubl et al., 2019
GOV_94459	Station168_IZZ_ALL_assembly_NODE_7444_length_15396_cov_3.823936	Trubl et al., 2019
GOV_94458	Station25_DCM_ALL_assembly_NODE_1721_length_15396_cov_78.628121	Trubl et al., 2019
GOV_94457	Station56_SUR_ALL_assembly_NODE_1356_length_15396_cov_37.781240	Trubl et al., 2019
GOV_94456	Station62_SUR_ALL_assembly_NODE_1267_length_15396_cov_4.018773	Trubl et al., 2019
GOV_94455	Station68_SUR_ALL_assembly_NODE_1966_length_15396_cov_2.987419	Trubl et al., 2019
GOV_94454	Station70_SUR_ALL_assembly_NODE_1719_length_15396_cov_28.553028	Trubl et al., 2019
GOV_94473	Station100_SUR_ALL_assembly_NODE_957_length_15395_cov_7.266362	Trubl et al., 2019
GOV_94472	Station109_DCM_ALL_assembly_NODE_994_length_15395_cov_9.448957	Trubl et al., 2019
GOV_94471	Station155_MES_ALL_assembly_NODE_7033_length_15395_cov_69.047197	Trubl et al., 2019
GOV_94470	Station155_MES_ALL_assembly_NODE_7034_length_15395_cov_5.230639	Trubl et al., 2019
GOV_94469	Station168_IZZ_ALL_assembly_NODE_7445_length_15395_cov_19.655346	Trubl et al., 2019
GOV_94468	Station39_MES_COMBINED_FINAL_NODE_3356_length_15395_cov_8.549413	Trubl et al., 2019
GOV_94467	Station41_DCM_ALL_assembly_NODE_908_length_15395_cov_5.385137	Trubl et al., 2019
GOV_94466	Station68_DCM_ALL_assembly_NODE_940_length_15395_cov_2.599348	Trubl et al., 2019
GOV_94465	Station70_MES_COMBINED_FINAL_NODE_3868_length_15395_cov_2.702999	Trubl et al., 2019
GOV_94482	Station100_MES_ALL_assembly_NODE_977_length_15394_cov_11.145381	Trubl et al., 2019
GOV_94481	Station138_MES_COMBINED_FINAL_NODE_5096_length_15394_cov_3.899928	Trubl et al., 2019
GOV_94480	Station194_SUR_ALL_assembly_NODE_2863_length_15394_cov_67.950258	Trubl et al., 2019
GOV_94479	Station23_DCM_ALL_assembly_NODE_1297_length_15394_cov_4.080123	Trubl et al., 2019
GOV_94478	Station46_SUR_ALL_assembly_NODE_1043_length_15394_cov_4.451790	Trubl et al., 2019
GOV_94477	Station68_MES_COMBINED_FINAL_NODE_3843_length_15394_cov_9.054893	Trubl et al., 2019
GOV_94476	Station68_MES_DO_NOT_POOL_NODE_3416_length_15394_cov_11.544886	Trubl et al., 2019
GOV_94475	Station70_SUR_ALL_assembly_NODE_1721_length_15394_cov_6.730947	Trubl et al., 2019
GOV_94474	Station78_DCM_ALL_assembly_NODE_1742_length_15394_cov_99.893279	Trubl et al., 2019
GOV_94493	Station111_MES_COMBINED_FINAL_NODE_3404_length_15393_cov_3.850502	Trubl et al., 2019
GOV_94492	Station138_MES_COMBINED_FINAL_NODE_5097_length_15393_cov_33.158365	Trubl et al., 2019
GOV_94491	Station155_MES_ALL_assembly_NODE_7036_length_15393_cov_4.837137	Trubl et al., 2019
GOV_94490	Station180_SUR_ALL_assembly_NODE_7971_length_15393_cov_27.958469	Trubl et al., 2019
GOV_94489	Station196_SUR_ALL_assembly_NODE_3288_length_15393_cov_3.343200	Trubl et al., 2019
GOV_94488	Station23_DCM_ALL_assembly_NODE_1298_length_15393_cov_12.522232	Trubl et al., 2019
GOV_94487	Station38_SUR_ALL_assembly_NODE_728_length_15393_cov_3.020472	Trubl et al., 2019
GOV_94486	Station52_DCM_ALL_assembly_NODE_1001_length_15393_cov_5.149107	Trubl et al., 2019
GOV_94485	Station70_SUR_ALL_assembly_NODE_1722_length_15393_cov_8.244882	Trubl et al., 2019
GOV_94484	Station76_MES_COMBINED_FINAL_NODE_4141_length_15393_cov_11.079737	Trubl et al., 2019
GOV_94483	Station85_MES_COMBINED_FINAL_NODE_3311_length_15393_cov_8.982331	Trubl et al., 2019
GOV_94500	Station137_SUR_ALL_assembly_NODE_832_length_15392_cov_6.923975	Trubl et al., 2019
GOV_94499	Station138_MES_COMBINED_FINAL_NODE_5098_length_15392_cov_9.812936	Trubl et al., 2019
GOV_94498	Station201_MES_ALL_assembly_NODE_3788_length_15392_cov_63.417096	Trubl et al., 2019
GOV_94497	Station34_DCM_ALL_assembly_NODE_1378_length_15392_cov_2.933625	Trubl et al., 2019
GOV_94496	Station42_DCM_ALL_assembly_NODE_1478_length_15392_cov_7.313686	Trubl et al., 2019
GOV_94495	Station58_DCM_ALL_assembly_NODE_1091_length_15392_cov_3.400013	Trubl et al., 2019
GOV_94494	Station78_SUR_ALL_assembly_NODE_1084_length_15392_cov_7.873965	Trubl et al., 2019
GOV_94505	Station111_MES_COMBINED_FINAL_NODE_3405_length_15391_cov_37.166927	Trubl et al., 2019
GOV_94504	Station180_ZZZ_ALL_assembly_NODE_4825_length_15391_cov_6.647692	Trubl et al., 2019
GOV_94503	Station38_SUR_ALL_assembly_NODE_729_length_15391_cov_10.178991	Trubl et al., 2019
GOV_94502	Station70_SUR_ALL_assembly_NODE_1723_length_15391_cov_2.330008	Trubl et al., 2019
GOV_94501	Station72_MES_ALL_assembly_NODE_1695_length_15391_cov_12.826682	Trubl et al., 2019
GOV_94514	Station138_MES_COMBINED_FINAL_NODE_5099_length_15390_cov_4.758070	Trubl et al., 2019
GOV_94513	Station155_DCM_ALL_assembly_NODE_5382_length_15390_cov_4.012520	Trubl et al., 2019
GOV_94512	Station155_MES_ALL_assembly_NODE_7039_length_15390_cov_8.292794	Trubl et al., 2019
GOV_94511	Station155_MES_ALL_assembly_NODE_7040_length_15390_cov_5.834301	Trubl et al., 2019
GOV_94510	Station158_DCM_ALL_assembly_NODE_5444_length_15390_cov_16.979263	Trubl et al., 2019
GOV_94509	Station22_SUR_ALL_assembly_NODE_1871_length_15390_cov_2.970134	Trubl et al., 2019
GOV_94508	Station64_DCM_ALL_assembly_NODE_965_length_15390_cov_2.846104	Trubl et al., 2019
GOV_94507	Station85_DCM_COMBINED_FINAL_NODE_3048_length_15390_cov_4.167525	Trubl et al., 2019
GOV_94506	Station85_MES_COMBINED_FINAL_NODE_3312_length_15390_cov_13.080470	Trubl et al., 2019
GOV_94524	Station102_DCM_ALL_assembly_NODE_1556_length_15389_cov_27.230533	Trubl et al., 2019
GOV_94523	Station137_MES_COMBINED_FINAL_NODE_4870_length_15389_cov_2.874788	Trubl et al., 2019
GOV_94522	Station138_DCM_ALL_assembly_NODE_752_length_15389_cov_52.973197	Trubl et al., 2019
GOV_94521	Station188_DCM_ALL_assembly_NODE_4897_length_15389_cov_18.564562	Trubl et al., 2019
GOV_94520	Station22_SUR_ALL_assembly_NODE_1872_length_15389_cov_4.596648	Trubl et al., 2019
GOV_94519	Station34_DCM_ALL_assembly_NODE_1380_length_15389_cov_3.616212	Trubl et al., 2019
GOV_94518	Station39_MES_COMBINED_FINAL_NODE_3358_length_15389_cov_7.613604	Trubl et al., 2019
GOV_94517	Station46_SUR_ALL_assembly_NODE_1044_length_15389_cov_45.120060	Trubl et al., 2019
GOV_94516	Station66_DCM_ALL_assembly_NODE_1552_length_15389_cov_3.913525	Trubl et al., 2019
GOV_94515	Station67_SUR_ALL_assembly_NODE_1805_length_15389_cov_4.712013	Trubl et al., 2019
GOV_94536	Station137_SUR_ALL_assembly_NODE_833_length_15388_cov_6.655971	Trubl et al., 2019
GOV_94535	Station175_SUR_ALL_assembly_NODE_6988_length_15388_cov_34.168656	Trubl et al., 2019
GOV_94534	Station180_ZZZ_ALL_assembly_NODE_4828_length_15388_cov_11.030783	Trubl et al., 2019
GOV_94533	Station180_ZZZ_ALL_assembly_NODE_4829_length_15388_cov_3.951934	Trubl et al., 2019
GOV_94532	Station189_MES_ALL_assembly_NODE_5839_length_15388_cov_17.583382	Trubl et al., 2019
GOV_94531	Station206_MES_ALL_assembly_NODE_6043_length_15388_cov_6.877650	Trubl et al., 2019
GOV_94530	Station34_DCM_ALL_assembly_NODE_1381_length_15388_cov_13.837344	Trubl et al., 2019
GOV_94529	Station68_DCM_ALL_assembly_NODE_941_length_15388_cov_26.361638	Trubl et al., 2019
GOV_94528	Station68_DCM_ALL_assembly_NODE_942_length_15388_cov_22.237918	Trubl et al., 2019
GOV_94527	Station68_MES_DO_NOT_POOL_NODE_3419_length_15388_cov_4.735473	Trubl et al., 2019
GOV_94526	Station72_SUR_ALL_assembly_NODE_1127_length_15388_cov_4.004370	Trubl et al., 2019
GOV_94525	Station78_MES_COMBINED_FINAL_NODE_3911_length_15388_cov_20.043631	Trubl et al., 2019
GOV_94545	7151.1.61919.ACAAA_Malaspina_NODE_755_length_15387_cov_4.564990	Trubl et al., 2019
GOV_94544	Station102_MES_ALL_assembly_NODE_1564_length_15387_cov_2.941886	Trubl et al., 2019
GOV_94543	Station111_MES_COMBINED_FINAL_NODE_3406_length_15387_cov_8.631359	Trubl et al., 2019
GOV_94542	Station124_SUR_ALL_assembly_NODE_1353_length_15387_cov_24.101813	Trubl et al., 2019
GOV_94541	Station124_SUR_ALL_assembly_NODE_1354_length_15387_cov_4.998304	Trubl et al., 2019
GOV_94540	Station168_IZZ_ALL_assembly_NODE_7456_length_15387_cov_3.800026	Trubl et al., 2019
GOV_94539	Station42_DCM_ALL_assembly_NODE_1480_length_15387_cov_2.667884	Trubl et al., 2019
GOV_94538	Station76_SUR_ALL_assembly_NODE_1678_length_15387_cov_8.425059	Trubl et al., 2019
GOV_94537	Station78_MES_COMBINED_FINAL_NODE_3912_length_15387_cov_13.829050	Trubl et al., 2019
GOV_94555	Station100_DCM_ALL_assembly_NODE_1534_length_15386_cov_6.009458	Trubl et al., 2019
GOV_94554	Station102_DCM_ALL_assembly_NODE_1557_length_15386_cov_4.292153	Trubl et al., 2019
GOV_94553	Station11_SUR_ALL_assembly_NODE_276_length_15386_cov_5.182115	Trubl et al., 2019
GOV_94552	Station155_MES_ALL_assembly_NODE_7041_length_15386_cov_38.355228	Trubl et al., 2019
GOV_94551	Station158_MES_ALL_assembly_NODE_5625_length_15386_cov_2.953884	Trubl et al., 2019
GOV_94550	Station46_SUR_ALL_assembly_NODE_1045_length_15386_cov_39.697280	Trubl et al., 2019
GOV_94549	Station65_DCM_ALL_assembly_NODE_1717_length_15386_cov_14.522275	Trubl et al., 2019
GOV_94548	Station70_MES_COMBINED_FINAL_NODE_3872_length_15386_cov_3.348444	Trubl et al., 2019
GOV_94547	Station70_MES_COMBINED_FINAL_NODE_3873_length_15386_cov_2.952254	Trubl et al., 2019
GOV_94546	Station82_SUR_COMBINED_FINAL_NODE_2576_length_15386_cov_430.681234	Trubl et al., 2019
GOV_94562	Station125_MXL_ALL_assembly_NODE_1875_length_15385_cov_60.440770	Trubl et al., 2019
GOV_94561	Station155_DCM_ALL_assembly_NODE_5385_length_15385_cov_13.384671	Trubl et al., 2019
GOV_94560	Station155_MES_ALL_assembly_NODE_7042_length_15385_cov_3.483040	Trubl et al., 2019
GOV_94559	Station155_MES_ALL_assembly_NODE_7043_length_15385_cov_2.784540	Trubl et al., 2019
GOV_94558	Station163_MES_ALL_assembly_NODE_1371_length_15385_cov_7.529680	Trubl et al., 2019
GOV_94557	Station175_SUR_ALL_assembly_NODE_6990_length_15385_cov_3.020157	Trubl et al., 2019
GOV_94556	Station193_SUR_ALL_assembly_NODE_3236_length_15385_cov_81.849902	Trubl et al., 2019
GOV_94567	Station125_MXL_ALL_assembly_NODE_1876_length_15384_cov_5.203601	Trubl et al., 2019
GOV_94566	Station155_MES_ALL_assembly_NODE_7046_length_15384_cov_3.008220	Trubl et al., 2019
GOV_94565	Station158_DCM_ALL_assembly_NODE_5448_length_15384_cov_14.470416	Trubl et al., 2019
GOV_94564	Station58_DCM_ALL_assembly_NODE_1092_length_15384_cov_10.703177	Trubl et al., 2019
GOV_94563	Station85_MES_COMBINED_FINAL_NODE_3314_length_15384_cov_12.734099	Trubl et al., 2019
GOV_94576	Station123_MXL_ALL_assembly_NODE_2151_length_15383_cov_6.038622	Trubl et al., 2019
GOV_94575	Station188_SUR_ALL_assembly_NODE_4385_length_15383_cov_5.090423	Trubl et al., 2019
GOV_94574	Station194_SUR_ALL_assembly_NODE_2868_length_15383_cov_32.134982	Trubl et al., 2019
GOV_94573	Station206_SUR_ALL_assembly_NODE_4087_length_15383_cov_20.901618	Trubl et al., 2019
GOV_94572	Station209_SUR_ALL_assembly_NODE_5856_length_15383_cov_5.455311	Trubl et al., 2019
GOV_94571	Station34_DCM_ALL_assembly_NODE_1382_length_15383_cov_4.012330	Trubl et al., 2019
GOV_94570	Station62_SUR_ALL_assembly_NODE_1270_length_15383_cov_4.803171	Trubl et al., 2019
GOV_94569	Station64_MES_COMBINED_FINAL_NODE_3932_length_15383_cov_12.421255	Trubl et al., 2019
GOV_94568	Station64_SUR_ALL_assembly_NODE_1651_length_15383_cov_3.109147	Trubl et al., 2019
GOV_94584	Station125_SUR_ALL_assembly_NODE_1320_length_15382_cov_5.397925	Trubl et al., 2019
GOV_94583	Station138_SUR_ALL_assembly_NODE_730_length_15382_cov_6.489594	Trubl et al., 2019
GOV_94582	Station194_SUR_ALL_assembly_NODE_2869_length_15382_cov_19.372284	Trubl et al., 2019
GOV_94581	Station209_SUR_ALL_assembly_NODE_5857_length_15382_cov_3.406472	Trubl et al., 2019
GOV_94580	Station210_SUR_ALL_assembly_NODE_7909_length_15382_cov_9.121615	Trubl et al., 2019
GOV_94579	Station36_DCM_ALL_assembly_NODE_752_length_15382_cov_4.653553	Trubl et al., 2019
GOV_94578	Station68_SUR_ALL_assembly_NODE_1968_length_15382_cov_14.253148	Trubl et al., 2019
GOV_94577	Station85_MES_COMBINED_FINAL_NODE_3315_length_15382_cov_16.329745	Trubl et al., 2019
GOV_94589	Station168_SUR_ALL_assembly_NODE_5679_length_15381_cov_11.512071	Trubl et al., 2019
GOV_94588	Station180_SUR_ALL_assembly_NODE_7980_length_15381_cov_101.033995	Trubl et al., 2019
GOV_94587	Station52_DCM_ALL_assembly_NODE_1002_length_15381_cov_20.833029	Trubl et al., 2019
GOV_94586	Station67_SUR_ALL_assembly_NODE_1807_length_15381_cov_14.422550	Trubl et al., 2019
GOV_94585	Station85_SUR_COMBINED_FINAL_NODE_2408_length_15381_cov_62.207686	Trubl et al., 2019
GOV_94595	Station155_DCM_ALL_assembly_NODE_5388_length_15380_cov_8.326395	Trubl et al., 2019
GOV_94594	Station188_DCM_ALL_assembly_NODE_4902_length_15380_cov_6.442480	Trubl et al., 2019
GOV_94593	Station209_SUR_ALL_assembly_NODE_5859_length_15380_cov_2.939576	Trubl et al., 2019
GOV_94592	Station34_DCM_ALL_assembly_NODE_1383_length_15380_cov_3.805938	Trubl et al., 2019
GOV_94591	Station39_DCM_ALL_assembly_NODE_508_length_15380_cov_7.503295	Trubl et al., 2019
GOV_94590	Station66_DCM_ALL_assembly_NODE_1554_length_15380_cov_4.668777	Trubl et al., 2019
GOV_94605	Station137_MES_DO_NOT_POOL_NODE_4181_length_15379_cov_3.296072	Trubl et al., 2019
GOV_94604	Station155_MES_ALL_assembly_NODE_7050_length_15379_cov_7.738188	Trubl et al., 2019
GOV_94603	Station168_IZZ_ALL_assembly_NODE_7460_length_15379_cov_6.364657	Trubl et al., 2019
GOV_94602	Station191_SUR_ALL_assembly_NODE_2408_length_15379_cov_2.701971	Trubl et al., 2019
GOV_94601	Station193_SUR_ALL_assembly_NODE_3237_length_15379_cov_48.154464	Trubl et al., 2019
GOV_94600	Station201_MES_ALL_assembly_NODE_3792_length_15379_cov_2.994518	Trubl et al., 2019
GOV_94599	Station205_MES_ALL_assembly_NODE_3916_length_15379_cov_2.531323	Trubl et al., 2019
GOV_94598	Station206_MES_ALL_assembly_NODE_6050_length_15379_cov_2.954059	Trubl et al., 2019
GOV_94597	Station209_SUR_ALL_assembly_NODE_5860_length_15379_cov_4.275972	Trubl et al., 2019
GOV_94596	Station70_SUR_ALL_assembly_NODE_1724_length_15379_cov_4.385800	Trubl et al., 2019
GOV_94613	Station137_DCM_ALL_assembly_NODE_785_length_15378_cov_8.672845	Trubl et al., 2019
GOV_94612	Station163_MES_ALL_assembly_NODE_1372_length_15378_cov_10.669451	Trubl et al., 2019
GOV_94611	Station168_IZZ_ALL_assembly_NODE_7462_length_15378_cov_5.067219	Trubl et al., 2019
GOV_94610	Station64_SUR_ALL_assembly_NODE_1652_length_15378_cov_4.941983	Trubl et al., 2019
GOV_94609	Station66_SUR_ALL_assembly_NODE_1524_length_15378_cov_2.818900	Trubl et al., 2019
GOV_94608	Station72_MES_ALL_assembly_NODE_1696_length_15378_cov_26.528813	Trubl et al., 2019
GOV_94607	Station78_DCM_ALL_assembly_NODE_1743_length_15378_cov_5.424721	Trubl et al., 2019
GOV_94606	Station85_DCM_COMBINED_FINAL_NODE_3051_length_15378_cov_32.433597	Trubl et al., 2019
GOV_94617	Station100_MES_ALL_assembly_NODE_979_length_15377_cov_7.171844	Trubl et al., 2019
GOV_94616	Station123_SUR_ALL_assembly_NODE_1383_length_15377_cov_3.579232	Trubl et al., 2019
GOV_94615	Station36_DCM_ALL_assembly_NODE_754_length_15377_cov_7.965801	Trubl et al., 2019
GOV_94614	Station76_MES_COMBINED_FINAL_NODE_4147_length_15377_cov_11.169756	Trubl et al., 2019
GOV_94627	Station109_DCM_ALL_assembly_NODE_996_length_15376_cov_9.361856	Trubl et al., 2019
GOV_94626	Station111_MES_DO_NOT_POOL_NODE_3383_length_15376_cov_3.132759	Trubl et al., 2019
GOV_94625	Station122_SUR_ALL_assembly_NODE_1175_length_15376_cov_22.186084	Trubl et al., 2019
GOV_94624	Station168_SUR_ALL_assembly_NODE_5683_length_15376_cov_3.872006	Trubl et al., 2019
GOV_94623	Station180_ZZZ_ALL_assembly_NODE_4833_length_15376_cov_10.096273	Trubl et al., 2019
GOV_94622	Station201_DCM_ALL_assembly_NODE_4490_length_15376_cov_12.557796	Trubl et al., 2019
GOV_94621	Station209_SUR_ALL_assembly_NODE_5861_length_15376_cov_6.336075	Trubl et al., 2019
GOV_94620	Station32_SUR_ALL_assembly_NODE_1254_length_15376_cov_28.498793	Trubl et al., 2019
GOV_94619	Station64_MES_COMBINED_FINAL_NODE_3936_length_15376_cov_7.844331	Trubl et al., 2019
GOV_94618	Station67_SUR_ALL_assembly_NODE_1809_length_15376_cov_23.445728	Trubl et al., 2019
GOV_94636	7151.1.61919.ACAAA_Malaspina_NODE_757_length_15375_cov_26.769643	Trubl et al., 2019
GOV_94635	Station111_DCM_ALL_assembly_NODE_1663_length_15375_cov_3.329830	Trubl et al., 2019
GOV_94634	Station158_MES_ALL_assembly_NODE_5630_length_15375_cov_4.335183	Trubl et al., 2019
GOV_94633	Station194_SUR_ALL_assembly_NODE_2871_length_15375_cov_7.916514	Trubl et al., 2019
GOV_94632	Station196_SUR_ALL_assembly_NODE_3291_length_15375_cov_3.584856	Trubl et al., 2019
GOV_94631	Station39_SUR_ALL_assembly_NODE_580_length_15375_cov_12.185509	Trubl et al., 2019
GOV_94630	Station48_SUR_ALL_assembly_NODE_758_length_15375_cov_3.509530	Trubl et al., 2019
GOV_94629	Station85_MES_COMBINED_FINAL_NODE_3316_length_15375_cov_7.730418	Trubl et al., 2019
GOV_94628	Station85_MES_COMBINED_FINAL_NODE_3317_length_15375_cov_7.519713	Trubl et al., 2019
GOV_94644	7151.1.61919.ACAAA_Malaspina_NODE_758_length_15374_cov_8.606132	Trubl et al., 2019
GOV_94643	Station137_SUR_ALL_assembly_NODE_834_length_15374_cov_26.244794	Trubl et al., 2019
GOV_94642	Station173_DCM_ALL_assembly_NODE_7051_length_15374_cov_28.810693	Trubl et al., 2019
GOV_94641	Station189_MES_ALL_assembly_NODE_5846_length_15374_cov_220.234088	Trubl et al., 2019
GOV_94640	Station193_SUR_ALL_assembly_NODE_3240_length_15374_cov_3.668386	Trubl et al., 2019
GOV_94639	Station68_MES_DO_NOT_POOL_NODE_3423_length_15374_cov_5.444089	Trubl et al., 2019
GOV_94638	Station72_DCM_ALL_assembly_NODE_1290_length_15374_cov_3.762517	Trubl et al., 2019
GOV_94637	Station82_SUR_COMBINED_FINAL_NODE_2578_length_15374_cov_3.793263	Trubl et al., 2019
GOV_94656	Station123_SUR_ALL_assembly_NODE_1384_length_15373_cov_30.846259	Trubl et al., 2019
GOV_94655	Station163_SUR_ALL_assembly_NODE_2525_length_15373_cov_3.699961	Trubl et al., 2019
GOV_94654	Station208_SUR_ALL_assembly_NODE_3076_length_15373_cov_24.318906	Trubl et al., 2019
GOV_94652	Station210_MES_ALL_assembly_NODE_4729_length_15373_cov_13.084019	Trubl et al., 2019
GOV_94651	Station22_SUR_ALL_assembly_NODE_1875_length_15373_cov_27.684685	Trubl et al., 2019
GOV_94650	Station22_SUR_ALL_assembly_NODE_1876_length_15373_cov_3.881512	Trubl et al., 2019
GOV_94649	Station42_DCM_ALL_assembly_NODE_1482_length_15373_cov_7.014101	Trubl et al., 2019
GOV_94648	Station64_MES_COMBINED_FINAL_NODE_3938_length_15373_cov_6.140684	Trubl et al., 2019
GOV_94647	Station67_SUR_ALL_assembly_NODE_1810_length_15373_cov_6.659616	Trubl et al., 2019
GOV_94646	Station85_MES_COMBINED_FINAL_NODE_3319_length_15373_cov_9.068090	Trubl et al., 2019
GOV_94645	Station85_MES_COMBINED_FINAL_NODE_3320_length_15373_cov_5.860295	Trubl et al., 2019
GOV_94662	Station155_MES_ALL_assembly_NODE_7052_length_15372_cov_21.315662	Trubl et al., 2019
GOV_94661	Station189_DCM_ALL_assembly_NODE_3887_length_15372_cov_5.347914	Trubl et al., 2019
GOV_94660	Station191_SUR_ALL_assembly_NODE_2409_length_15372_cov_4.934321	Trubl et al., 2019
GOV_94659	Station210_SUR_ALL_assembly_NODE_7917_length_15372_cov_3.300973	Trubl et al., 2019
GOV_94658	Station32_SUR_ALL_assembly_NODE_1255_length_15372_cov_21.091271	Trubl et al., 2019
GOV_94657	Station76_DCM_ALL_assembly_NODE_1964_length_15372_cov_10.391330	Trubl et al., 2019
GOV_94671	Station123_MXL_ALL_assembly_NODE_2153_length_15371_cov_10.975908	Trubl et al., 2019
GOV_94670	Station155_DCM_ALL_assembly_NODE_5389_length_15371_cov_61.232110	Trubl et al., 2019
GOV_94669	Station189_MES_ALL_assembly_NODE_5848_length_15371_cov_3.934578	Trubl et al., 2019
GOV_94668	Station193_SUR_ALL_assembly_NODE_3241_length_15371_cov_25.081549	Trubl et al., 2019
GOV_94667	Station25_DCM_ALL_assembly_NODE_1723_length_15371_cov_9.826848	Trubl et al., 2019
GOV_94666	Station32_SUR_ALL_assembly_NODE_1256_length_15371_cov_9.556085	Trubl et al., 2019
GOV_94665	Station64_DCM_ALL_assembly_NODE_966_length_15371_cov_4.256072	Trubl et al., 2019
GOV_94664	Station66_DCM_ALL_assembly_NODE_1555_length_15371_cov_8.845978	Trubl et al., 2019
GOV_94663	Station82_DCM_COMBINED_FINAL_NODE_2730_length_15371_cov_7.099112	Trubl et al., 2019
GOV_94685	7058.1.60048.TGTGA_Malaspina_NODE_525_length_15370_cov_7.004250	Trubl et al., 2019
GOV_94684	Station111_SUR_ALL_assembly_NODE_1018_length_15370_cov_2.677245	Trubl et al., 2019
GOV_94683	Station137_SUR_ALL_assembly_NODE_835_length_15370_cov_2.676461	Trubl et al., 2019
GOV_94682	Station155_MES_ALL_assembly_NODE_7054_length_15370_cov_2.850082	Trubl et al., 2019
GOV_94681	Station178_SUR_ALL_assembly_NODE_5710_length_15370_cov_3.359974	Trubl et al., 2019
GOV_94680	Station189_DCM_ALL_assembly_NODE_3890_length_15370_cov_2.248319	Trubl et al., 2019
GOV_94679	Station201_SUR_ALL_assembly_NODE_4256_length_15370_cov_21.309958	Trubl et al., 2019
GOV_94678	Station206_MES_ALL_assembly_NODE_6059_length_15370_cov_58.629318	Trubl et al., 2019
GOV_94677	Station23_DCM_ALL_assembly_NODE_1299_length_15370_cov_4.438002	Trubl et al., 2019
GOV_94676	Station23_DCM_ALL_assembly_NODE_1300_length_15370_cov_3.355273	Trubl et al., 2019
GOV_94675	Station34_DCM_ALL_assembly_NODE_1384_length_15370_cov_4.720797	Trubl et al., 2019
GOV_94674	Station41_SUR_ALL_assembly_NODE_579_length_15370_cov_6.327130	Trubl et al., 2019
GOV_94673	Station68_MES_DO_NOT_POOL_NODE_3425_length_15370_cov_10.928893	Trubl et al., 2019
GOV_94672	Station78_MES_DO_NOT_POOL_NODE_3333_length_15370_cov_5.829644	Trubl et al., 2019
GOV_94695	7036.1.59404.TTCAG_Malaspina_NODE_482_length_15369_cov_5.767329	Trubl et al., 2019
GOV_94694	Station137_DCM_ALL_assembly_NODE_787_length_15369_cov_11.869596	Trubl et al., 2019
GOV_94693	Station138_MES_COMBINED_FINAL_NODE_5104_length_15369_cov_5.622045	Trubl et al., 2019
GOV_94692	Station155_DCM_ALL_assembly_NODE_5391_length_15369_cov_15.181468	Trubl et al., 2019
GOV_94691	Station178_SUR_ALL_assembly_NODE_5711_length_15369_cov_772.855165	Trubl et al., 2019
GOV_94690	Station180_SUR_ALL_assembly_NODE_7987_length_15369_cov_106.830155	Trubl et al., 2019
GOV_94689	Station206_MES_ALL_assembly_NODE_6061_length_15369_cov_26.310370	Trubl et al., 2019
GOV_94688	Station33_SUR_ALL_assembly_NODE_1350_length_15369_cov_4.412368	Trubl et al., 2019
GOV_94687	Station39_DCM_ALL_assembly_NODE_510_length_15369_cov_11.269427	Trubl et al., 2019
GOV_94686	Station67_SUR_ALL_assembly_NODE_1811_length_15369_cov_6.926015	Trubl et al., 2019
GOV_94705	Station123_MXL_ALL_assembly_NODE_2154_length_15368_cov_4.121531	Trubl et al., 2019
GOV_94704	Station137_DCM_ALL_assembly_NODE_788_length_15368_cov_3.375041	Trubl et al., 2019
GOV_94703	Station196_SUR_ALL_assembly_NODE_3293_length_15368_cov_14.714817	Trubl et al., 2019
GOV_94702	Station196_SUR_ALL_assembly_NODE_3294_length_15368_cov_5.611311	Trubl et al., 2019
GOV_94701	Station201_DCM_ALL_assembly_NODE_4495_length_15368_cov_13.319206	Trubl et al., 2019
GOV_94700	Station201_SUR_ALL_assembly_NODE_4257_length_15368_cov_2.932867	Trubl et al., 2019
GOV_94699	Station46_SUR_ALL_assembly_NODE_1047_length_15368_cov_9.097238	Trubl et al., 2019
GOV_94698	Station52_DCM_ALL_assembly_NODE_1003_length_15368_cov_12.230066	Trubl et al., 2019
GOV_94697	Station52_SUR_ALL_assembly_NODE_962_length_15368_cov_3.715862	Trubl et al., 2019
GOV_94696	Station78_DCM_ALL_assembly_NODE_1746_length_15368_cov_3.024228	Trubl et al., 2019
GOV_94718	Station100_MES_ALL_assembly_NODE_980_length_15367_cov_3.811259	Trubl et al., 2019
GOV_94717	Station122_DCM_ALL_assembly_NODE_1513_length_15367_cov_5.892437	Trubl et al., 2019
GOV_94716	Station155_MES_ALL_assembly_NODE_7055_length_15367_cov_14.489289	Trubl et al., 2019
GOV_94715	Station155_MES_ALL_assembly_NODE_7056_length_15367_cov_4.574843	Trubl et al., 2019
GOV_94714	Station180_ZZZ_ALL_assembly_NODE_4835_length_15367_cov_2.764303	Trubl et al., 2019
GOV_94713	Station210_SUR_ALL_assembly_NODE_7922_length_15367_cov_5.231191	Trubl et al., 2019
GOV_94712	Station34_DCM_ALL_assembly_NODE_1385_length_15367_cov_4.583268	Trubl et al., 2019
GOV_94711	Station58_DCM_ALL_assembly_NODE_1095_length_15367_cov_3.434039	Trubl et al., 2019
GOV_94710	Station64_MES_COMBINED_FINAL_NODE_3940_length_15367_cov_7.569749	Trubl et al., 2019
GOV_94709	Station68_MES_COMBINED_FINAL_NODE_3853_length_15367_cov_7.073080	Trubl et al., 2019
GOV_94708	Station76_DCM_ALL_assembly_NODE_1966_length_15367_cov_7.871865	Trubl et al., 2019
GOV_94707	Station78_DCM_ALL_assembly_NODE_1747_length_15367_cov_6.124804	Trubl et al., 2019
GOV_94706	Station82_DCM_COMBINED_FINAL_NODE_2732_length_15367_cov_4.055708	Trubl et al., 2019
GOV_94724	Station111_MES_DO_NOT_POOL_NODE_3384_length_15366_cov_4.340735	Trubl et al., 2019
GOV_94723	Station34_DCM_ALL_assembly_NODE_1386_length_15366_cov_4.484358	Trubl et al., 2019
GOV_94722	Station58_DCM_ALL_assembly_NODE_1096_length_15366_cov_24.887662	Trubl et al., 2019
GOV_94721	Station68_MES_COMBINED_FINAL_NODE_3855_length_15366_cov_7.415518	Trubl et al., 2019
GOV_94720	Station72_SUR_ALL_assembly_NODE_1128_length_15366_cov_7.727190	Trubl et al., 2019
GOV_94719	Station76_SUR_ALL_assembly_NODE_1680_length_15366_cov_58.311998	Trubl et al., 2019
GOV_94732	Station100_DCM_ALL_assembly_NODE_1535_length_15365_cov_4.259765	Trubl et al., 2019
GOV_94731	Station102_DCM_ALL_assembly_NODE_1558_length_15365_cov_24.163880	Trubl et al., 2019
GOV_94730	Station125_SUR_ALL_assembly_NODE_1322_length_15365_cov_6.317309	Trubl et al., 2019
GOV_94729	Station173_DCM_ALL_assembly_NODE_7056_length_15365_cov_8.450294	Trubl et al., 2019
GOV_94728	Station205_MES_ALL_assembly_NODE_3921_length_15365_cov_172.706924	Trubl et al., 2019
GOV_94727	Station45_SUR_ALL_assembly_NODE_1069_length_15365_cov_3.733899	Trubl et al., 2019
GOV_94726	Station52_DCM_ALL_assembly_NODE_1004_length_15365_cov_7.480274	Trubl et al., 2019
GOV_94725	Station85_MES_COMBINED_FINAL_NODE_3321_length_15365_cov_8.978576	Trubl et al., 2019
GOV_94740	Station100_MES_ALL_assembly_NODE_982_length_15364_cov_3.427069	Trubl et al., 2019
GOV_94739	Station155_DCM_ALL_assembly_NODE_5394_length_15364_cov_3.914168	Trubl et al., 2019
GOV_94738	Station194_DCM_ALL_assembly_NODE_3842_length_15364_cov_7.101901	Trubl et al., 2019
GOV_94737	Station194_SUR_ALL_assembly_NODE_2878_length_15364_cov_3.845124	Trubl et al., 2019
GOV_94736	Station25_SUR_ALL_assembly_NODE_1697_length_15364_cov_4.666797	Trubl et al., 2019
GOV_94735	Station32_SUR_ALL_assembly_NODE_1257_length_15364_cov_46.634921	Trubl et al., 2019
GOV_94734	Station66_SUR_ALL_assembly_NODE_1526_length_15364_cov_4.729244	Trubl et al., 2019
GOV_94733	Station85_MES_COMBINED_FINAL_NODE_3322_length_15364_cov_4.801620	Trubl et al., 2019
GOV_94751	Station180_SUR_ALL_assembly_NODE_7990_length_15363_cov_28.494709	Trubl et al., 2019
GOV_94750	Station189_DCM_ALL_assembly_NODE_3894_length_15363_cov_37.600405	Trubl et al., 2019
GOV_94749	Station205_MES_ALL_assembly_NODE_3922_length_15363_cov_4.628887	Trubl et al., 2019
GOV_94748	Station206_SUR_ALL_assembly_NODE_4090_length_15363_cov_12.414946	Trubl et al., 2019
GOV_94747	Station208_SUR_ALL_assembly_NODE_3080_length_15363_cov_14.348380	Trubl et al., 2019
GOV_94746	Station30_DCM_ALL_assembly_NODE_1320_length_15363_cov_23.332310	Trubl et al., 2019
GOV_94745	Station42_DCM_ALL_assembly_NODE_1485_length_15363_cov_3.996276	Trubl et al., 2019
GOV_94744	Station65_SUR_ALL_assembly_NODE_1787_length_15363_cov_3.670760	Trubl et al., 2019
GOV_94743	Station72_DCM_ALL_assembly_NODE_1291_length_15363_cov_7.423373	Trubl et al., 2019
GOV_94742	Station72_DCM_ALL_assembly_NODE_1292_length_15363_cov_7.414424	Trubl et al., 2019
GOV_94741	Station85_DCM_COMBINED_FINAL_NODE_3056_length_15363_cov_4.184348	Trubl et al., 2019
GOV_94761	Station111_MES_COMBINED_FINAL_NODE_3416_length_15362_cov_5.722937	Trubl et al., 2019
GOV_94760	Station125_MXL_ALL_assembly_NODE_1881_length_15362_cov_49.434050	Trubl et al., 2019
GOV_94759	Station191_SUR_ALL_assembly_NODE_2413_length_15362_cov_6.979552	Trubl et al., 2019
GOV_94758	Station194_SUR_ALL_assembly_NODE_2879_length_15362_cov_4.201542	Trubl et al., 2019
GOV_94757	Station205_MES_ALL_assembly_NODE_3923_length_15362_cov_14.917423	Trubl et al., 2019
GOV_94756	Station39_MES_ALL_assembly_NODE_996_length_15362_cov_4.373032	Trubl et al., 2019
GOV_94755	Station64_MES_COMBINED_FINAL_NODE_3942_length_15362_cov_4.204547	Trubl et al., 2019
GOV_94754	Station82_SUR_COMBINED_FINAL_NODE_2580_length_15362_cov_11.381655	Trubl et al., 2019
GOV_94753	Station85_MES_COMBINED_FINAL_NODE_3323_length_15362_cov_9.645130	Trubl et al., 2019
GOV_94752	Station85_MES_COMBINED_FINAL_NODE_3324_length_15362_cov_4.558568	Trubl et al., 2019
GOV_94767	Station137_MES_DO_NOT_POOL_NODE_4187_length_15361_cov_3.608650	Trubl et al., 2019
GOV_94766	Station155_MES_ALL_assembly_NODE_7060_length_15361_cov_4.469424	Trubl et al., 2019
GOV_94765	Station210_SUR_ALL_assembly_NODE_7924_length_15361_cov_29.366719	Trubl et al., 2019
GOV_94764	Station38_SUR_ALL_assembly_NODE_732_length_15361_cov_2.852737	Trubl et al., 2019
GOV_94763	Station68_SUR_ALL_assembly_NODE_1971_length_15361_cov_5.665033	Trubl et al., 2019
GOV_94762	Station70_MES_COMBINED_FINAL_NODE_3879_length_15361_cov_9.056840	Trubl et al., 2019
GOV_94776	Station109_DCM_ALL_assembly_NODE_997_length_15360_cov_16.952303	Trubl et al., 2019
GOV_94775	Station155_DCM_ALL_assembly_NODE_5396_length_15360_cov_43.131134	Trubl et al., 2019
GOV_94774	Station188_SUR_ALL_assembly_NODE_4388_length_15360_cov_3.638223	Trubl et al., 2019
GOV_94773	Station189_MES_ALL_assembly_NODE_5858_length_15360_cov_6.232734	Trubl et al., 2019
GOV_94772	Station191_SUR_ALL_assembly_NODE_2415_length_15360_cov_7.820647	Trubl et al., 2019
GOV_94771	Station191_SUR_ALL_assembly_NODE_2416_length_15360_cov_5.276119	Trubl et al., 2019
GOV_94770	Station191_SUR_ALL_assembly_NODE_2417_length_15360_cov_2.924600	Trubl et al., 2019
GOV_94769	Station22_SUR_ALL_assembly_NODE_1877_length_15360_cov_5.477818	Trubl et al., 2019
GOV_94768	Station85_DCM_COMBINED_FINAL_NODE_3058_length_15360_cov_15.492388	Trubl et al., 2019
GOV_94792	Station122_MES_COMBINED_FINAL_NODE_3162_length_15359_cov_11.002026	Trubl et al., 2019
GOV_94791	Station125_MXL_ALL_assembly_NODE_1882_length_15359_cov_4.779077	Trubl et al., 2019
GOV_94790	Station158_DCM_ALL_assembly_NODE_5456_length_15359_cov_25.332397	Trubl et al., 2019
GOV_94789	Station178_SUR_ALL_assembly_NODE_5716_length_15359_cov_3.291754	Trubl et al., 2019
GOV_94788	Station191_SUR_ALL_assembly_NODE_2418_length_15359_cov_12.588278	Trubl et al., 2019
GOV_94787	Station201_MES_ALL_assembly_NODE_3800_length_15359_cov_9.917669	Trubl et al., 2019
GOV_94786	Station201_SUR_ALL_assembly_NODE_4261_length_15359_cov_85.090957	Trubl et al., 2019
GOV_94785	Station206_SUR_ALL_assembly_NODE_4094_length_15359_cov_76.728633	Trubl et al., 2019
GOV_94784	Station209_SUR_ALL_assembly_NODE_5866_length_15359_cov_5.610625	Trubl et al., 2019
GOV_94783	Station210_SUR_ALL_assembly_NODE_7925_length_15359_cov_21.109775	Trubl et al., 2019
GOV_94782	Station210_SUR_ALL_assembly_NODE_7926_length_15359_cov_10.563251	Trubl et al., 2019
GOV_94781	Station22_SUR_ALL_assembly_NODE_1878_length_15359_cov_13.451647	Trubl et al., 2019
GOV_94780	Station33_SUR_ALL_assembly_NODE_1351_length_15359_cov_31.012350	Trubl et al., 2019
GOV_94779	Station68_DCM_ALL_assembly_NODE_943_length_15359_cov_12.625392	Trubl et al., 2019
GOV_94778	Station82_SUR_COMBINED_FINAL_NODE_2584_length_15359_cov_19.191388	Trubl et al., 2019
GOV_94777	Station85_MES_COMBINED_FINAL_NODE_3325_length_15359_cov_3.607292	Trubl et al., 2019
GOV_94798	Station158_MES_ALL_assembly_NODE_5633_length_15358_cov_2.834608	Trubl et al., 2019
GOV_94797	Station173_DCM_ALL_assembly_NODE_7060_length_15358_cov_95.149186	Trubl et al., 2019
GOV_94796	Station194_SUR_ALL_assembly_NODE_2880_length_15358_cov_97.868457	Trubl et al., 2019
GOV_94795	Station206_SUR_ALL_assembly_NODE_4095_length_15358_cov_115.699405	Trubl et al., 2019
GOV_94794	Station23_DCM_ALL_assembly_NODE_1302_length_15358_cov_23.217539	Trubl et al., 2019
GOV_94793	Station52_SUR_ALL_assembly_NODE_964_length_15358_cov_2.989414	Trubl et al., 2019
GOV_94805	Station100_DCM_ALL_assembly_NODE_1536_length_15357_cov_8.514965	Trubl et al., 2019
GOV_94804	Station124_MXL_ALL_assembly_NODE_1572_length_15357_cov_4.371847	Trubl et al., 2019
GOV_94803	Station180_SUR_ALL_assembly_NODE_7996_length_15357_cov_15.840870	Trubl et al., 2019
GOV_94802	Station180_ZZZ_ALL_assembly_NODE_4839_length_15357_cov_23.895177	Trubl et al., 2019
GOV_94801	Station196_SUR_ALL_assembly_NODE_3298_length_15357_cov_3.549863	Trubl et al., 2019
GOV_94800	Station36_SUR_ALL_assembly_NODE_989_length_15357_cov_3.252385	Trubl et al., 2019
GOV_94799	Station85_MES_COMBINED_FINAL_NODE_3326_length_15357_cov_5.286302	Trubl et al., 2019
GOV_94814	Station168_SUR_ALL_assembly_NODE_5691_length_15356_cov_25.605908	Trubl et al., 2019
GOV_94813	Station189_MES_ALL_assembly_NODE_5860_length_15356_cov_44.596824	Trubl et al., 2019
GOV_94812	Station191_SUR_ALL_assembly_NODE_2419_length_15356_cov_4.501470	Trubl et al., 2019
GOV_94811	Station201_DCM_ALL_assembly_NODE_4501_length_15356_cov_11.869355	Trubl et al., 2019
GOV_94810	Station206_MES_ALL_assembly_NODE_6071_length_15356_cov_6.100255	Trubl et al., 2019
GOV_94809	Station210_MES_ALL_assembly_NODE_4732_length_15356_cov_2.704072	Trubl et al., 2019
GOV_94808	Station68_DCM_ALL_assembly_NODE_944_length_15356_cov_16.118750	Trubl et al., 2019
GOV_94807	Station68_MES_DO_NOT_POOL_NODE_3430_length_15356_cov_4.214496	Trubl et al., 2019
GOV_94806	Station76_DCM_ALL_assembly_NODE_1971_length_15356_cov_5.366185	Trubl et al., 2019
GOV_94819	Station122_DCM_ALL_assembly_NODE_1516_length_15355_cov_8.618170	Trubl et al., 2019
GOV_94818	Station138_MES_COMBINED_FINAL_NODE_5110_length_15355_cov_6.671895	Trubl et al., 2019
GOV_94817	Station180_SUR_ALL_assembly_NODE_7998_length_15355_cov_2.319150	Trubl et al., 2019
GOV_94816	Station58_DCM_ALL_assembly_NODE_1099_length_15355_cov_3.567516	Trubl et al., 2019
GOV_94815	Station70_MES_COMBINED_FINAL_NODE_3882_length_15355_cov_5.404575	Trubl et al., 2019
GOV_94829	Station100_DCM_ALL_assembly_NODE_1537_length_15354_cov_17.315642	Trubl et al., 2019
GOV_94828	Station109_SUR_ALL_assembly_NODE_1685_length_15354_cov_3.179423	Trubl et al., 2019
GOV_94827	Station124_SUR_ALL_assembly_NODE_1359_length_15354_cov_346.588862	Trubl et al., 2019
GOV_94826	Station155_MES_ALL_assembly_NODE_7064_length_15354_cov_5.779790	Trubl et al., 2019
GOV_94825	Station175_SUR_ALL_assembly_NODE_7007_length_15354_cov_6.130466	Trubl et al., 2019
GOV_94824	Station189_DCM_ALL_assembly_NODE_3898_length_15354_cov_9.361984	Trubl et al., 2019
GOV_94823	Station30_DCM_ALL_assembly_NODE_1321_length_15354_cov_138.079025	Trubl et al., 2019
GOV_94822	Station37_MES_COMBINED_FINAL_NODE_2884_length_15354_cov_14.627165	Trubl et al., 2019
GOV_94821	Station42_DCM_ALL_assembly_NODE_1488_length_15354_cov_5.104124	Trubl et al., 2019
GOV_94820	Station78_DCM_ALL_assembly_NODE_1749_length_15354_cov_3.201778	Trubl et al., 2019
GOV_94843	Station102_MES_ALL_assembly_NODE_1569_length_15353_cov_13.439273	Trubl et al., 2019
GOV_94842	Station137_DCM_ALL_assembly_NODE_790_length_15353_cov_4.552752	Trubl et al., 2019
GOV_94841	Station175_ZZZ_ALL_assembly_NODE_3616_length_15353_cov_64.639103	Trubl et al., 2019
GOV_94840	Station189_DCM_ALL_assembly_NODE_3899_length_15353_cov_110.600405	Trubl et al., 2019
GOV_94839	Station194_DCM_ALL_assembly_NODE_3845_length_15353_cov_14.806576	Trubl et al., 2019
GOV_94838	Station194_SUR_ALL_assembly_NODE_2884_length_15353_cov_3.657210	Trubl et al., 2019
GOV_94837	Station209_SUR_ALL_assembly_NODE_5869_length_15353_cov_6.691921	Trubl et al., 2019
GOV_94836	Station34_DCM_ALL_assembly_NODE_1388_length_15353_cov_3.083083	Trubl et al., 2019
GOV_94835	Station37_MES_COMBINED_FINAL_NODE_2885_length_15353_cov_4.304550	Trubl et al., 2019
GOV_94834	Station37_MES_COMBINED_FINAL_NODE_2886_length_15353_cov_3.511636	Trubl et al., 2019
GOV_94833	Station64_DCM_ALL_assembly_NODE_967_length_15353_cov_6.183553	Trubl et al., 2019
GOV_94832	Station68_DCM_ALL_assembly_NODE_945_length_15353_cov_14.051837	Trubl et al., 2019
GOV_94831	Station85_MES_COMBINED_FINAL_NODE_3328_length_15353_cov_9.507517	Trubl et al., 2019
GOV_94830	Station85_MES_COMBINED_FINAL_NODE_3329_length_15353_cov_7.471500	Trubl et al., 2019
GOV_94850	Station100_DCM_ALL_assembly_NODE_1538_length_15352_cov_13.615938	Trubl et al., 2019
GOV_94849	Station109_SUR_ALL_assembly_NODE_1686_length_15352_cov_3.115970	Trubl et al., 2019
GOV_94848	Station111_DCM_ALL_assembly_NODE_1665_length_15352_cov_10.113159	Trubl et al., 2019
GOV_94847	Station194_SUR_ALL_assembly_NODE_2885_length_15352_cov_123.602471	Trubl et al., 2019
GOV_94846	Station201_SUR_ALL_assembly_NODE_4264_length_15352_cov_8.289076	Trubl et al., 2019
GOV_94845	Station72_DCM_ALL_assembly_NODE_1295_length_15352_cov_3.594300	Trubl et al., 2019
GOV_94844	Station72_MES_ALL_assembly_NODE_1699_length_15352_cov_3.186246	Trubl et al., 2019
GOV_94857	Station122_SUR_ALL_assembly_NODE_1177_length_15351_cov_3.940769	Trubl et al., 2019
GOV_94856	Station125_SUR_ALL_assembly_NODE_1324_length_15351_cov_12.329759	Trubl et al., 2019
GOV_94855	Station155_MES_ALL_assembly_NODE_7065_length_15351_cov_7.087278	Trubl et al., 2019
GOV_94854	Station189_DCM_ALL_assembly_NODE_3901_length_15351_cov_5.510853	Trubl et al., 2019
GOV_94853	Station196_SUR_ALL_assembly_NODE_3303_length_15351_cov_5.456786	Trubl et al., 2019
GOV_94852	Station30_DCM_ALL_assembly_NODE_1322_length_15351_cov_25.741828	Trubl et al., 2019
GOV_94851	Station68_MES_COMBINED_FINAL_NODE_3857_length_15351_cov_52.657819	Trubl et al., 2019
GOV_94867	Station125_SUR_ALL_assembly_NODE_1326_length_15350_cov_14.468715	Trubl et al., 2019
GOV_94866	Station163_SUR_ALL_assembly_NODE_2529_length_15350_cov_3.853285	Trubl et al., 2019
GOV_94865	Station194_SUR_ALL_assembly_NODE_2886_length_15350_cov_5.252109	Trubl et al., 2019
GOV_94864	Station206_SUR_ALL_assembly_NODE_4098_length_15350_cov_43.598300	Trubl et al., 2019
GOV_94863	Station23_DCM_ALL_assembly_NODE_1303_length_15350_cov_2.955149	Trubl et al., 2019
GOV_94862	Station25_DCM_ALL_assembly_NODE_1730_length_15350_cov_20.910297	Trubl et al., 2019
GOV_94861	Station25_SUR_ALL_assembly_NODE_1700_length_15350_cov_4.008434	Trubl et al., 2019
GOV_94860	Station36_SUR_ALL_assembly_NODE_991_length_15350_cov_27.744557	Trubl et al., 2019
GOV_94859	Station42_DCM_ALL_assembly_NODE_1489_length_15350_cov_3.220203	Trubl et al., 2019
GOV_94858	Station67_SUR_ALL_assembly_NODE_1813_length_15350_cov_22.688656	Trubl et al., 2019
GOV_94877	Station100_DCM_ALL_assembly_NODE_1539_length_15349_cov_3.969988	Trubl et al., 2019
GOV_94876	Station100_MES_ALL_assembly_NODE_985_length_15349_cov_4.703871	Trubl et al., 2019
GOV_94875	Station111_MES_COMBINED_FINAL_NODE_3422_length_15349_cov_3.649470	Trubl et al., 2019
GOV_94874	Station158_DCM_ALL_assembly_NODE_5461_length_15349_cov_4.125801	Trubl et al., 2019
GOV_94873	Station180_ZZZ_ALL_assembly_NODE_4842_length_15349_cov_2.965804	Trubl et al., 2019
GOV_94872	Station191_SUR_ALL_assembly_NODE_2423_length_15349_cov_41.623643	Trubl et al., 2019
GOV_94871	Station34_DCM_ALL_assembly_NODE_1389_length_15349_cov_3.362037	Trubl et al., 2019
GOV_94870	Station37_MES_COMBINED_FINAL_NODE_2888_length_15349_cov_5.497908	Trubl et al., 2019
GOV_94869	Station64_SUR_ALL_assembly_NODE_1653_length_15349_cov_16.603505	Trubl et al., 2019
GOV_94868	Station68_DCM_ALL_assembly_NODE_946_length_15349_cov_42.612397	Trubl et al., 2019
GOV_94885	Station123_SUR_ALL_assembly_NODE_1388_length_15348_cov_3.862486	Trubl et al., 2019
GOV_94884	Station201_MES_ALL_assembly_NODE_3805_length_15348_cov_2.842346	Trubl et al., 2019
GOV_94883	Station23_DCM_ALL_assembly_NODE_1304_length_15348_cov_25.215654	Trubl et al., 2019
GOV_94882	Station23_DCM_ALL_assembly_NODE_1305_length_15348_cov_3.458903	Trubl et al., 2019
GOV_94881	Station31_SUR_ALL_assembly_NODE_2531_length_15348_cov_3.014124	Trubl et al., 2019
GOV_94880	Station64_DCM_ALL_assembly_NODE_968_length_15348_cov_44.029098	Trubl et al., 2019
GOV_94879	Station72_MES_ALL_assembly_NODE_1700_length_15348_cov_4.109527	Trubl et al., 2019
GOV_94878	Station78_DCM_ALL_assembly_NODE_1752_length_15348_cov_3.488786	Trubl et al., 2019
GOV_94895	Station100_DCM_ALL_assembly_NODE_1540_length_15347_cov_3.271972	Trubl et al., 2019
GOV_94894	Station102_MES_ALL_assembly_NODE_1571_length_15347_cov_3.055715	Trubl et al., 2019
GOV_94893	Station206_SUR_ALL_assembly_NODE_4100_length_15347_cov_457.973712	Trubl et al., 2019
GOV_94892	Station23_DCM_ALL_assembly_NODE_1306_length_15347_cov_3.492153	Trubl et al., 2019
GOV_94891	Station25_DCM_ALL_assembly_NODE_1731_length_15347_cov_27.249477	Trubl et al., 2019
GOV_94890	Station25_DCM_ALL_assembly_NODE_1732_length_15347_cov_5.542440	Trubl et al., 2019
GOV_94889	Station37_MES_COMBINED_FINAL_NODE_2889_length_15347_cov_10.759874	Trubl et al., 2019
GOV_94888	Station65_DCM_ALL_assembly_NODE_1722_length_15347_cov_10.380395	Trubl et al., 2019
GOV_94887	Station72_DCM_ALL_assembly_NODE_1296_length_15347_cov_4.191669	Trubl et al., 2019
GOV_94886	Station76_DCM_ALL_assembly_NODE_1973_length_15347_cov_4.922509	Trubl et al., 2019
GOV_94904	Station124_MXL_ALL_assembly_NODE_1574_length_15346_cov_6.512981	Trubl et al., 2019
GOV_94903	Station137_MES_COMBINED_FINAL_NODE_4888_length_15346_cov_2.771957	Trubl et al., 2019
GOV_94902	Station180_SUR_ALL_assembly_NODE_8002_length_15346_cov_30.434112	Trubl et al., 2019
GOV_94901	Station196_SUR_ALL_assembly_NODE_3304_length_15346_cov_5.774312	Trubl et al., 2019
GOV_94900	Station196_SUR_ALL_assembly_NODE_3305_length_15346_cov_5.001635	Trubl et al., 2019
GOV_94899	Station210_MES_ALL_assembly_NODE_4735_length_15346_cov_2.673599	Trubl et al., 2019
GOV_94898	Station22_SUR_ALL_assembly_NODE_1883_length_15346_cov_5.312079	Trubl et al., 2019
GOV_94897	Station38_SUR_ALL_assembly_NODE_733_length_15346_cov_3.085933	Trubl et al., 2019
GOV_94896	Station42_DCM_ALL_assembly_NODE_1490_length_15346_cov_2.576483	Trubl et al., 2019
GOV_94912	Station158_MES_ALL_assembly_NODE_5640_length_15345_cov_4.864944	Trubl et al., 2019
GOV_94911	Station158_MES_ALL_assembly_NODE_5642_length_15345_cov_3.039111	Trubl et al., 2019
GOV_94910	Station189_MES_ALL_assembly_NODE_5865_length_15345_cov_3.187116	Trubl et al., 2019
GOV_94909	Station34_DCM_ALL_assembly_NODE_1390_length_15345_cov_4.961020	Trubl et al., 2019
GOV_94908	Station64_DCM_ALL_assembly_NODE_969_length_15345_cov_14.442708	Trubl et al., 2019
GOV_94907	Station66_SUR_ALL_assembly_NODE_1529_length_15345_cov_9.973970	Trubl et al., 2019
GOV_94906	Station67_SUR_ALL_assembly_NODE_1814_length_15345_cov_80.068803	Trubl et al., 2019
GOV_94905	Station72_MES_ALL_assembly_NODE_1701_length_15345_cov_3.217201	Trubl et al., 2019
GOV_94925	7153.1.61927.TGTGA_Malaspina_NODE_993_length_15344_cov_8.939608	Trubl et al., 2019
GOV_94924	Station122_MES_COMBINED_FINAL_NODE_3167_length_15344_cov_5.966512	Trubl et al., 2019
GOV_94923	Station155_DCM_ALL_assembly_NODE_5401_length_15344_cov_15.120348	Trubl et al., 2019
GOV_94922	Station168_DCM_ALL_assembly_NODE_6528_length_15344_cov_2.680816	Trubl et al., 2019
GOV_94921	Station168_IZZ_ALL_assembly_NODE_7482_length_15344_cov_3.996795	Trubl et al., 2019
GOV_94920	Station18_DCM_ALL_assembly_NODE_980_length_15344_cov_6.630584	Trubl et al., 2019
GOV_94919	Station193_SUR_ALL_assembly_NODE_3249_length_15344_cov_10.380535	Trubl et al., 2019
GOV_94918	Station23_DCM_ALL_assembly_NODE_1307_length_15344_cov_8.552096	Trubl et al., 2019
GOV_94917	Station42_DCM_ALL_assembly_NODE_1492_length_15344_cov_7.195173	Trubl et al., 2019
GOV_94916	Station78_DCM_ALL_assembly_NODE_1754_length_15344_cov_18.177840	Trubl et al., 2019
GOV_94915	Station85_MES_COMBINED_FINAL_NODE_3336_length_15344_cov_5.948590	Trubl et al., 2019
GOV_94914	Station85_MES_COMBINED_FINAL_NODE_3338_length_15344_cov_3.400222	Trubl et al., 2019
GOV_94913	Station85_MES_COMBINED_FINAL_NODE_3339_length_15344_cov_3.075610	Trubl et al., 2019
GOV_94930	Station155_MES_ALL_assembly_NODE_7066_length_15343_cov_17.510400	Trubl et al., 2019
GOV_94929	Station205_MES_ALL_assembly_NODE_3929_length_15343_cov_4.984432	Trubl et al., 2019
GOV_94928	Station209_SUR_ALL_assembly_NODE_5876_length_15343_cov_5.437991	Trubl et al., 2019
GOV_94927	Station64_DCM_ALL_assembly_NODE_970_length_15343_cov_12.440738	Trubl et al., 2019
GOV_94926	Station82_DCM_COMBINED_FINAL_NODE_2735_length_15343_cov_11.687598	Trubl et al., 2019
GOV_94938	Station168_IZZ_ALL_assembly_NODE_7484_length_15342_cov_3.169360	Trubl et al., 2019
GOV_94937	Station189_MES_ALL_assembly_NODE_5866_length_15342_cov_3.939426	Trubl et al., 2019
GOV_94936	Station191_SUR_ALL_assembly_NODE_2424_length_15342_cov_5.490351	Trubl et al., 2019
GOV_94935	Station196_SUR_ALL_assembly_NODE_3306_length_15342_cov_5.142736	Trubl et al., 2019
GOV_94934	Station23_DCM_ALL_assembly_NODE_1308_length_15342_cov_31.106692	Trubl et al., 2019
GOV_94933	Station66_SUR_ALL_assembly_NODE_1530_length_15342_cov_5.425983	Trubl et al., 2019
GOV_94932	Station67_SUR_ALL_assembly_NODE_1815_length_15342_cov_3.946556	Trubl et al., 2019
GOV_94931	Station68_MES_COMBINED_FINAL_NODE_3862_length_15342_cov_6.669327	Trubl et al., 2019
GOV_94946	Station158_SUR_ALL_assembly_NODE_6263_length_15341_cov_274.089690	Trubl et al., 2019
GOV_94945	Station168_IZZ_ALL_assembly_NODE_7486_length_15341_cov_3.654455	Trubl et al., 2019
GOV_94944	Station189_MES_ALL_assembly_NODE_5867_length_15341_cov_27.630642	Trubl et al., 2019
GOV_94943	Station210_MES_ALL_assembly_NODE_4737_length_15341_cov_6.087400	Trubl et al., 2019
GOV_94942	Station22_SUR_ALL_assembly_NODE_1885_length_15341_cov_18.415151	Trubl et al., 2019
GOV_94941	Station30_DCM_ALL_assembly_NODE_1323_length_15341_cov_3.096886	Trubl et al., 2019
GOV_94940	Station37_MES_COMBINED_FINAL_NODE_2891_length_15341_cov_5.842732	Trubl et al., 2019
GOV_94939	Station67_SUR_ALL_assembly_NODE_1816_length_15341_cov_3.204959	Trubl et al., 2019
GOV_94959	Station100_DCM_ALL_assembly_NODE_1541_length_15340_cov_35.327184	Trubl et al., 2019
GOV_94958	Station109_SUR_ALL_assembly_NODE_1687_length_15340_cov_3.445666	Trubl et al., 2019
GOV_94957	Station111_DCM_ALL_assembly_NODE_1666_length_15340_cov_3.372457	Trubl et al., 2019
GOV_94956	Station111_MES_DO_NOT_POOL_NODE_3390_length_15340_cov_5.294799	Trubl et al., 2019
GOV_94955	Station138_MES_COMBINED_FINAL_NODE_5117_length_15340_cov_5.402028	Trubl et al., 2019
GOV_94954	Station158_SUR_ALL_assembly_NODE_6264_length_15340_cov_4.231011	Trubl et al., 2019
GOV_94953	Station18_SUR_ALL_assembly_NODE_1682_length_15340_cov_5.954596	Trubl et al., 2019
GOV_94952	Station193_SUR_ALL_assembly_NODE_3250_length_15340_cov_3.589925	Trubl et al., 2019
GOV_94951	Station32_DCM_ALL_assembly_NODE_985_length_15340_cov_7.809159	Trubl et al., 2019
GOV_94950	Station34_SUR_ALL_assembly_NODE_1502_length_15340_cov_6.033693	Trubl et al., 2019
GOV_94949	Station39_MES_COMBINED_FINAL_NODE_3368_length_15340_cov_4.612300	Trubl et al., 2019
GOV_94948	Station70_MES_COMBINED_FINAL_NODE_3889_length_15340_cov_3.736474	Trubl et al., 2019
GOV_94947	Station84_SUR_COMBINED_FINAL_NODE_3261_length_15340_cov_11.202617	Trubl et al., 2019
GOV_94962	Station189_DCM_ALL_assembly_NODE_3904_length_15339_cov_1.999804	Trubl et al., 2019
GOV_94961	Station22_SUR_ALL_assembly_NODE_1887_length_15339_cov_4.081981	Trubl et al., 2019
GOV_94960	Station25_DCM_ALL_assembly_NODE_1734_length_15339_cov_3.388838	Trubl et al., 2019
GOV_94964	Station173_DCM_ALL_assembly_NODE_7073_length_15338_cov_52.805536	Trubl et al., 2019
GOV_94963	Station37_MES_COMBINED_FINAL_NODE_2892_length_15338_cov_4.868678	Trubl et al., 2019
GOV_94977	7153.1.61927.TGTGA_Malaspina_NODE_996_length_15337_cov_3.450131	Trubl et al., 2019
GOV_94976	Station111_SUR_ALL_assembly_NODE_1019_length_15337_cov_2.919055	Trubl et al., 2019
GOV_94975	Station137_MES_COMBINED_FINAL_NODE_4892_length_15337_cov_22.203246	Trubl et al., 2019
GOV_94974	Station155_MES_ALL_assembly_NODE_7071_length_15337_cov_23.847075	Trubl et al., 2019
GOV_94973	Station175_SUR_ALL_assembly_NODE_7015_length_15337_cov_3.893404	Trubl et al., 2019
GOV_94972	Station188_DCM_ALL_assembly_NODE_4915_length_15337_cov_5.788444	Trubl et al., 2019
GOV_94971	Station196_SUR_ALL_assembly_NODE_3308_length_15337_cov_2.444641	Trubl et al., 2019
GOV_94970	Station201_SUR_ALL_assembly_NODE_4270_length_15337_cov_6.270187	Trubl et al., 2019
GOV_94969	Station206_SUR_ALL_assembly_NODE_4102_length_15337_cov_8.719081	Trubl et al., 2019
GOV_94968	Station210_MES_ALL_assembly_NODE_4738_length_15337_cov_2.510339	Trubl et al., 2019
GOV_94967	Station52_DCM_ALL_assembly_NODE_1006_length_15337_cov_8.224643	Trubl et al., 2019
GOV_94966	Station64_SUR_ALL_assembly_NODE_1656_length_15337_cov_4.076888	Trubl et al., 2019
GOV_94965	Station85_MES_COMBINED_FINAL_NODE_3341_length_15337_cov_5.296296	Trubl et al., 2019
GOV_94982	Station122_DCM_ALL_assembly_NODE_1517_length_15336_cov_7.760880	Trubl et al., 2019
GOV_94981	Station201_MES_ALL_assembly_NODE_3810_length_15336_cov_3.791768	Trubl et al., 2019
GOV_94980	Station209_SUR_ALL_assembly_NODE_5878_length_15336_cov_5.352268	Trubl et al., 2019
GOV_94979	Station34_DCM_ALL_assembly_NODE_1394_length_15336_cov_14.781886	Trubl et al., 2019
GOV_94978	Station65_SUR_ALL_assembly_NODE_1793_length_15336_cov_2.872129	Trubl et al., 2019
GOV_94991	Station100_DCM_ALL_assembly_NODE_1542_length_15335_cov_35.140314	Trubl et al., 2019
GOV_94990	Station102_MES_ALL_assembly_NODE_1572_length_15335_cov_5.050916	Trubl et al., 2019
GOV_94989	Station168_SUR_ALL_assembly_NODE_5705_length_15335_cov_4.116623	Trubl et al., 2019
GOV_94988	Station180_SUR_ALL_assembly_NODE_8007_length_15335_cov_6.313482	Trubl et al., 2019
GOV_94987	Station180_ZZZ_ALL_assembly_NODE_4846_length_15335_cov_80.622840	Trubl et al., 2019
GOV_94986	Station194_SUR_ALL_assembly_NODE_2892_length_15335_cov_2.564856	Trubl et al., 2019
GOV_94985	Station34_DCM_ALL_assembly_NODE_1395_length_15335_cov_13.557330	Trubl et al., 2019
GOV_94984	Station64_MES_COMBINED_FINAL_NODE_3948_length_15335_cov_7.971466	Trubl et al., 2019
GOV_94983	Station72_MES_ALL_assembly_NODE_1703_length_15335_cov_6.190052	Trubl et al., 2019
GOV_95006	Station138_DCM_ALL_assembly_NODE_753_length_15334_cov_5.349368	Trubl et al., 2019
GOV_95005	Station138_DCM_ALL_assembly_NODE_754_length_15334_cov_3.828654	Trubl et al., 2019
GOV_95004	Station155_DCM_ALL_assembly_NODE_5408_length_15334_cov_25.075267	Trubl et al., 2019
GOV_95003	Station158_MES_ALL_assembly_NODE_5648_length_15334_cov_2.881995	Trubl et al., 2019
GOV_95002	Station168_IZZ_ALL_assembly_NODE_7493_length_15334_cov_36.385104	Trubl et al., 2019
GOV_95001	Station188_DCM_ALL_assembly_NODE_4918_length_15334_cov_5.681196	Trubl et al., 2019
GOV_95000	Station193_SUR_ALL_assembly_NODE_3253_length_15334_cov_219.142679	Trubl et al., 2019
GOV_94999	Station208_SUR_ALL_assembly_NODE_3091_length_15334_cov_4.160547	Trubl et al., 2019
GOV_94998	Station210_SUR_ALL_assembly_NODE_7939_length_15334_cov_6.985994	Trubl et al., 2019
GOV_94997	Station23_DCM_ALL_assembly_NODE_1310_length_15334_cov_3.634793	Trubl et al., 2019
GOV_94996	Station33_SUR_ALL_assembly_NODE_1353_length_15334_cov_3.859938	Trubl et al., 2019
GOV_94995	Station38_SUR_ALL_assembly_NODE_734_length_15334_cov_3.306761	Trubl et al., 2019
GOV_94994	Station39_MES_COMBINED_FINAL_NODE_3371_length_15334_cov_14.929773	Trubl et al., 2019
GOV_94993	Station42_DCM_ALL_assembly_NODE_1495_length_15334_cov_3.722953	Trubl et al., 2019
GOV_94992	Station42_SUR_ALL_assembly_NODE_1208_length_15334_cov_6.159762	Trubl et al., 2019
GOV_95020	Station168_SUR_ALL_assembly_NODE_5707_length_15333_cov_4.688310	Trubl et al., 2019
GOV_95019	Station173_DCM_ALL_assembly_NODE_7077_length_15333_cov_4.566043	Trubl et al., 2019
GOV_95018	Station180_ZZZ_ALL_assembly_NODE_4847_length_15333_cov_69.208273	Trubl et al., 2019
GOV_95017	Station189_MES_ALL_assembly_NODE_5871_length_15333_cov_5.715146	Trubl et al., 2019
GOV_95016	Station193_SUR_ALL_assembly_NODE_3254_length_15333_cov_3.587381	Trubl et al., 2019
GOV_95015	Station209_MES_ALL_assembly_NODE_6390_length_15333_cov_3.173321	Trubl et al., 2019
GOV_95014	Station22_SUR_ALL_assembly_NODE_1888_length_15333_cov_15.727909	Trubl et al., 2019
GOV_95013	Station33_SUR_ALL_assembly_NODE_1354_length_15333_cov_9.087511	Trubl et al., 2019
GOV_95012	Station52_DCM_ALL_assembly_NODE_1007_length_15333_cov_9.156434	Trubl et al., 2019
GOV_95011	Station58_DCM_ALL_assembly_NODE_1102_length_15333_cov_27.274251	Trubl et al., 2019
GOV_95010	Station64_MES_COMBINED_FINAL_NODE_3949_length_15333_cov_10.180783	Trubl et al., 2019
GOV_95009	Station68_MES_COMBINED_FINAL_NODE_3867_length_15333_cov_11.058057	Trubl et al., 2019
GOV_95008	Station70_SUR_ALL_assembly_NODE_1728_length_15333_cov_129.451826	Trubl et al., 2019
GOV_95007	Station85_MES_COMBINED_FINAL_NODE_3342_length_15333_cov_2.886831	Trubl et al., 2019
GOV_95037	Station102_DCM_ALL_assembly_NODE_1561_length_15332_cov_12.106173	Trubl et al., 2019
GOV_95036	Station109_SUR_ALL_assembly_NODE_1688_length_15332_cov_14.487792	Trubl et al., 2019
GOV_95035	Station109_SUR_ALL_assembly_NODE_1689_length_15332_cov_4.148982	Trubl et al., 2019
GOV_95034	Station111_MES_DO_NOT_POOL_NODE_3391_length_15332_cov_18.196635	Trubl et al., 2019
GOV_95033	Station137_MES_COMBINED_FINAL_NODE_4893_length_15332_cov_3.842967	Trubl et al., 2019
GOV_95032	Station138_DCM_ALL_assembly_NODE_755_length_15332_cov_7.092754	Trubl et al., 2019
GOV_95031	Station155_MES_ALL_assembly_NODE_7074_length_15332_cov_8.761864	Trubl et al., 2019
GOV_95030	Station158_MES_ALL_assembly_NODE_5649_length_15332_cov_4.798455	Trubl et al., 2019
GOV_95029	Station189_MES_ALL_assembly_NODE_5872_length_15332_cov_13.111409	Trubl et al., 2019
GOV_95028	Station196_SUR_ALL_assembly_NODE_3310_length_15332_cov_4.991098	Trubl et al., 2019
GOV_95027	Station201_DCM_ALL_assembly_NODE_4512_length_15332_cov_20.915494	Trubl et al., 2019
GOV_95026	Station206_SUR_ALL_assembly_NODE_4104_length_15332_cov_2.572102	Trubl et al., 2019
GOV_95025	Station42_DCM_ALL_assembly_NODE_1496_length_15332_cov_37.473784	Trubl et al., 2019
GOV_95024	Station42_DCM_ALL_assembly_NODE_1497_length_15332_cov_8.446881	Trubl et al., 2019
GOV_95023	Station45_SUR_ALL_assembly_NODE_1071_length_15332_cov_10.164823	Trubl et al., 2019
GOV_95022	Station62_SUR_ALL_assembly_NODE_1282_length_15332_cov_4.508935	Trubl et al., 2019
GOV_95021	Station68_MES_DO_NOT_POOL_NODE_3435_length_15332_cov_4.752569	Trubl et al., 2019
GOV_95044	Station158_MES_ALL_assembly_NODE_5651_length_15331_cov_3.182378	Trubl et al., 2019
GOV_95043	Station196_SUR_ALL_assembly_NODE_3311_length_15331_cov_2.593873	Trubl et al., 2019
GOV_95042	Station206_SUR_ALL_assembly_NODE_4105_length_15331_cov_19.978070	Trubl et al., 2019
GOV_95041	Station36_DCM_ALL_assembly_NODE_756_length_15331_cov_9.418303	Trubl et al., 2019
GOV_95040	Station62_SUR_ALL_assembly_NODE_1283_length_15331_cov_4.134918	Trubl et al., 2019
GOV_95039	Station64_MES_COMBINED_FINAL_NODE_3951_length_15331_cov_15.411561	Trubl et al., 2019
GOV_95038	Station82_SUR_COMBINED_FINAL_NODE_2589_length_15331_cov_11.914310	Trubl et al., 2019
GOV_95052	Station122_DCM_ALL_assembly_NODE_1518_length_15330_cov_7.678232	Trubl et al., 2019
GOV_95051	Station125_MXL_ALL_assembly_NODE_1889_length_15330_cov_3.032930	Trubl et al., 2019
GOV_95050	Station175_SUR_ALL_assembly_NODE_7017_length_15330_cov_2.761702	Trubl et al., 2019
GOV_95049	Station180_SUR_ALL_assembly_NODE_8011_length_15330_cov_29.100556	Trubl et al., 2019
GOV_95048	Station188_DCM_ALL_assembly_NODE_4920_length_15330_cov_2.933617	Trubl et al., 2019
GOV_95047	Station191_SUR_ALL_assembly_NODE_2427_length_15330_cov_8.407070	Trubl et al., 2019
GOV_95046	Station206_MES_ALL_assembly_NODE_6082_length_15330_cov_2.500098	Trubl et al., 2019
GOV_95045	Station210_SUR_ALL_assembly_NODE_7941_length_15330_cov_7.056759	Trubl et al., 2019
GOV_95063	Station109_SUR_ALL_assembly_NODE_1691_length_15329_cov_6.928179	Trubl et al., 2019
GOV_95062	Station137_DCM_ALL_assembly_NODE_792_length_15329_cov_10.881498	Trubl et al., 2019
GOV_95061	Station155_MES_ALL_assembly_NODE_7075_length_15329_cov_6.913120	Trubl et al., 2019
GOV_95060	Station168_IZZ_ALL_assembly_NODE_7497_length_15329_cov_4.887914	Trubl et al., 2019
GOV_95059	Station188_DCM_ALL_assembly_NODE_4922_length_15329_cov_91.188032	Trubl et al., 2019
GOV_95058	Station194_DCM_ALL_assembly_NODE_3859_length_15329_cov_2.839335	Trubl et al., 2019
GOV_95057	Station201_SUR_ALL_assembly_NODE_4274_length_15329_cov_123.513029	Trubl et al., 2019
GOV_95056	Station36_SUR_ALL_assembly_NODE_994_length_15329_cov_6.271376	Trubl et al., 2019
GOV_95055	Station39_MES_COMBINED_FINAL_NODE_3373_length_15329_cov_4.294618	Trubl et al., 2019
GOV_95054	Station52_DCM_ALL_assembly_NODE_1008_length_15329_cov_7.518725	Trubl et al., 2019
GOV_95053	Station70_SUR_ALL_assembly_NODE_1729_length_15329_cov_5.440684	Trubl et al., 2019
GOV_95069	Station196_SUR_ALL_assembly_NODE_3312_length_15328_cov_32.118117	Trubl et al., 2019
GOV_95068	Station196_SUR_ALL_assembly_NODE_3314_length_15328_cov_6.029071	Trubl et al., 2019
GOV_95067	Station209_SUR_ALL_assembly_NODE_5883_length_15328_cov_6.150789	Trubl et al., 2019
GOV_95066	Station64_DCM_ALL_assembly_NODE_972_length_15328_cov_4.907353	Trubl et al., 2019
GOV_95065	Station78_MES_COMBINED_FINAL_NODE_3933_length_15328_cov_6.421070	Trubl et al., 2019
GOV_95064	Station85_SUR_COMBINED_FINAL_NODE_2414_length_15328_cov_39.256859	Trubl et al., 2019
GOV_95075	Station180_SUR_ALL_assembly_NODE_8015_length_15327_cov_2.422931	Trubl et al., 2019
GOV_95074	Station180_ZZZ_ALL_assembly_NODE_4849_length_15327_cov_3.136786	Trubl et al., 2019
GOV_95073	Station210_MES_ALL_assembly_NODE_4741_length_15327_cov_48.708224	Trubl et al., 2019
GOV_95072	Station22_SUR_ALL_assembly_NODE_1890_length_15327_cov_3.863017	Trubl et al., 2019
GOV_95071	Station67_SUR_ALL_assembly_NODE_1818_length_15327_cov_2.538895	Trubl et al., 2019
GOV_95070	Station76_DCM_ALL_assembly_NODE_1980_length_15327_cov_6.073599	Trubl et al., 2019
GOV_95087	Station100_DCM_ALL_assembly_NODE_1545_length_15326_cov_2.481632	Trubl et al., 2019
GOV_95086	Station102_SUR_ALL_assembly_NODE_1214_length_15326_cov_3.162203	Trubl et al., 2019
GOV_95085	Station168_SUR_ALL_assembly_NODE_5711_length_15326_cov_9.050619	Trubl et al., 2019
GOV_95084	Station180_SUR_ALL_assembly_NODE_8016_length_15326_cov_3.493353	Trubl et al., 2019
GOV_95083	Station189_MES_ALL_assembly_NODE_5876_length_15326_cov_43.958549	Trubl et al., 2019
GOV_95082	Station194_SUR_ALL_assembly_NODE_2895_length_15326_cov_11.355969	Trubl et al., 2019
GOV_95081	Station33_SUR_ALL_assembly_NODE_1356_length_15326_cov_10.702312	Trubl et al., 2019
GOV_95080	Station33_SUR_ALL_assembly_NODE_1357_length_15326_cov_8.454653	Trubl et al., 2019
GOV_95079	Station42_DCM_ALL_assembly_NODE_1498_length_15326_cov_6.016567	Trubl et al., 2019
GOV_95078	Station66_SUR_ALL_assembly_NODE_1531_length_15326_cov_5.547967	Trubl et al., 2019
GOV_95077	Station72_DCM_ALL_assembly_NODE_1299_length_15326_cov_4.058673	Trubl et al., 2019
GOV_95076	Station78_SUR_ALL_assembly_NODE_1090_length_15326_cov_8.378495	Trubl et al., 2019
GOV_95101	Station100_DCM_ALL_assembly_NODE_1546_length_15325_cov_3.603012	Trubl et al., 2019
GOV_95100	Station111_MES_DO_NOT_POOL_NODE_3393_length_15325_cov_3.083628	Trubl et al., 2019
GOV_95099	Station125_MXL_ALL_assembly_NODE_1890_length_15325_cov_7.896726	Trubl et al., 2019
GOV_95098	Station180_SUR_ALL_assembly_NODE_8017_length_15325_cov_5.340930	Trubl et al., 2019
GOV_95097	Station180_ZZZ_ALL_assembly_NODE_4851_length_15325_cov_4.276948	Trubl et al., 2019
GOV_95096	Station194_DCM_ALL_assembly_NODE_3861_length_15325_cov_4.788212	Trubl et al., 2019
GOV_95095	Station201_DCM_ALL_assembly_NODE_4516_length_15325_cov_4.222266	Trubl et al., 2019
GOV_95094	Station205_MES_ALL_assembly_NODE_3936_length_15325_cov_6.409561	Trubl et al., 2019
GOV_95093	Station208_SUR_ALL_assembly_NODE_3095_length_15325_cov_24.153176	Trubl et al., 2019
GOV_95092	Station22_SUR_ALL_assembly_NODE_1891_length_15325_cov_4.385724	Trubl et al., 2019
GOV_95091	Station41_DCM_ALL_assembly_NODE_913_length_15325_cov_14.959528	Trubl et al., 2019
GOV_95090	Station78_DCM_ALL_assembly_NODE_1758_length_15325_cov_6.864833	Trubl et al., 2019
GOV_95089	Station78_MES_COMBINED_FINAL_NODE_3935_length_15325_cov_10.495350	Trubl et al., 2019
GOV_95088	Station85_SUR_COMBINED_FINAL_NODE_2415_length_15325_cov_7.920891	Trubl et al., 2019
GOV_95109	Station100_MES_ALL_assembly_NODE_987_length_15324_cov_3.587596	Trubl et al., 2019
GOV_95108	Station123_MXL_ALL_assembly_NODE_2160_length_15324_cov_8.444954	Trubl et al., 2019
GOV_95107	Station205_SUR_ALL_assembly_NODE_2884_length_15324_cov_9.403890	Trubl et al., 2019
GOV_95106	Station210_SUR_ALL_assembly_NODE_7944_length_15324_cov_9.436374	Trubl et al., 2019
GOV_95105	Station30_DCM_ALL_assembly_NODE_1325_length_15324_cov_18.427926	Trubl et al., 2019
GOV_95104	Station41_DCM_ALL_assembly_NODE_914_length_15324_cov_15.505469	Trubl et al., 2019
GOV_95103	Station70_SUR_ALL_assembly_NODE_1730_length_15324_cov_4.247102	Trubl et al., 2019
GOV_95102	Station85_DCM_COMBINED_FINAL_NODE_3068_length_15324_cov_9.855721	Trubl et al., 2019
GOV_95122	Station102_DCM_ALL_assembly_NODE_1562_length_15323_cov_4.262510	Trubl et al., 2019
GOV_95121	Station111_MES_DO_NOT_POOL_NODE_3394_length_15323_cov_3.380796	Trubl et al., 2019
GOV_95120	Station125_SUR_ALL_assembly_NODE_1329_length_15323_cov_5.397498	Trubl et al., 2019
GOV_95119	Station137_MES_DO_NOT_POOL_NODE_4200_length_15323_cov_6.894027	Trubl et al., 2019
GOV_95118	Station155_DCM_ALL_assembly_NODE_5411_length_15323_cov_3.659484	Trubl et al., 2019
GOV_95117	Station155_MES_ALL_assembly_NODE_7077_length_15323_cov_6.092677	Trubl et al., 2019
GOV_95116	Station189_MES_ALL_assembly_NODE_5877_length_15323_cov_17.511986	Trubl et al., 2019
GOV_95115	Station37_MES_COMBINED_FINAL_NODE_2895_length_15323_cov_14.533731	Trubl et al., 2019
GOV_95114	Station52_SUR_ALL_assembly_NODE_966_length_15323_cov_9.918719	Trubl et al., 2019
GOV_95113	Station66_DCM_ALL_assembly_NODE_1558_length_15323_cov_2.998690	Trubl et al., 2019
GOV_95112	Station68_MES_DO_NOT_POOL_NODE_3437_length_15323_cov_5.091040	Trubl et al., 2019
GOV_95111	Station70_SUR_ALL_assembly_NODE_1731_length_15323_cov_6.439416	Trubl et al., 2019
GOV_95110	Station72_SUR_ALL_assembly_NODE_1131_length_15323_cov_3.914724	Trubl et al., 2019
GOV_95135	Station155_MES_ALL_assembly_NODE_7078_length_15322_cov_35.649440	Trubl et al., 2019
GOV_95134	Station168_IZZ_ALL_assembly_NODE_7501_length_15322_cov_4.072902	Trubl et al., 2019
GOV_95133	Station175_SUR_ALL_assembly_NODE_7024_length_15322_cov_34.082662	Trubl et al., 2019
GOV_95132	Station180_SUR_ALL_assembly_NODE_8018_length_15322_cov_6.479007	Trubl et al., 2019
GOV_95131	Station205_MES_ALL_assembly_NODE_3937_length_15322_cov_12.012314	Trubl et al., 2019
GOV_95130	Station205_MES_ALL_assembly_NODE_3938_length_15322_cov_5.935482	Trubl et al., 2019
GOV_95129	Station25_DCM_ALL_assembly_NODE_1735_length_15322_cov_39.333006	Trubl et al., 2019
GOV_95128	Station38_DCM_ALL_assembly_NODE_474_length_15322_cov_3.109124	Trubl et al., 2019
GOV_95127	Station52_SUR_ALL_assembly_NODE_967_length_15322_cov_2.847056	Trubl et al., 2019
GOV_95126	Station65_DCM_ALL_assembly_NODE_1728_length_15322_cov_2.948516	Trubl et al., 2019
GOV_95125	Station85_DCM_COMBINED_FINAL_NODE_3069_length_15322_cov_27.158250	Trubl et al., 2019
GOV_95124	Station85_MES_COMBINED_FINAL_NODE_3344_length_15322_cov_5.350691	Trubl et al., 2019
GOV_95123	Station85_SUR_COMBINED_FINAL_NODE_2419_length_15322_cov_25.714286	Trubl et al., 2019
GOV_95141	Station102_DCM_ALL_assembly_NODE_1563_length_15321_cov_9.447137	Trubl et al., 2019
GOV_95140	Station138_MES_COMBINED_FINAL_NODE_5129_length_15321_cov_7.334862	Trubl et al., 2019
GOV_95139	Station209_SUR_ALL_assembly_NODE_5886_length_15321_cov_4.337089	Trubl et al., 2019
GOV_95138	Station65_DCM_ALL_assembly_NODE_1730_length_15321_cov_5.091904	Trubl et al., 2019
GOV_95137	Station66_SUR_ALL_assembly_NODE_1532_length_15321_cov_3.324184	Trubl et al., 2019
GOV_95136	Station67_SUR_ALL_assembly_NODE_1819_length_15321_cov_13.558824	Trubl et al., 2019
GOV_95143	Station209_MES_ALL_assembly_NODE_6393_length_15320_cov_2.676318	Trubl et al., 2019
GOV_95142	Station56_SUR_ALL_assembly_NODE_1368_length_15320_cov_5.587619	Trubl et al., 2019
GOV_95149	Station100_SUR_SMARTER_KIT_NODE_462_length_15319_cov_164.747838	Trubl et al., 2019
GOV_95148	Station158_SUR_ALL_assembly_NODE_6275_length_15319_cov_26.104101	Trubl et al., 2019
GOV_95147	Station201_SUR_ALL_assembly_NODE_4278_length_15319_cov_3.998821	Trubl et al., 2019
GOV_95146	Station23_DCM_ALL_assembly_NODE_1312_length_15319_cov_19.504324	Trubl et al., 2019
GOV_95145	Station78_MES_COMBINED_FINAL_NODE_3941_length_15319_cov_7.737683	Trubl et al., 2019
GOV_95158	Station155_MES_ALL_assembly_NODE_7080_length_15318_cov_13.422525	Trubl et al., 2019
GOV_95157	Station180_SUR_ALL_assembly_NODE_8023_length_15318_cov_11.707659	Trubl et al., 2019
GOV_95156	Station193_SUR_ALL_assembly_NODE_3258_length_15318_cov_12.496167	Trubl et al., 2019
GOV_95155	Station23_DCM_ALL_assembly_NODE_1313_length_15318_cov_7.388259	Trubl et al., 2019
GOV_95154	Station25_DCM_ALL_assembly_NODE_1737_length_15318_cov_25.403459	Trubl et al., 2019
GOV_95153	Station34_DCM_ALL_assembly_NODE_1396_length_15318_cov_8.898971	Trubl et al., 2019
GOV_95152	Station36_DCM_ALL_assembly_NODE_759_length_15318_cov_4.262923	Trubl et al., 2019
GOV_95151	Station45_SUR_ALL_assembly_NODE_1072_length_15318_cov_3.207823	Trubl et al., 2019
GOV_95150	Station67_SUR_ALL_assembly_NODE_1820_length_15318_cov_7.612527	Trubl et al., 2019
GOV_95167	Station109_DCM_ALL_assembly_NODE_999_length_15317_cov_8.565653	Trubl et al., 2019
GOV_95166	Station111_DCM_ALL_assembly_NODE_1667_length_15317_cov_12.189818	Trubl et al., 2019
GOV_95165	Station125_MXL_ALL_assembly_NODE_1892_length_15317_cov_2.976609	Trubl et al., 2019
GOV_95164	Station180_SUR_ALL_assembly_NODE_8024_length_15317_cov_10.371052	Trubl et al., 2019
GOV_95163	Station189_DCM_ALL_assembly_NODE_3911_length_15317_cov_5.893788	Trubl et al., 2019
GOV_95162	Station206_MES_ALL_assembly_NODE_6088_length_15317_cov_3.586751	Trubl et al., 2019
GOV_95161	Station39_MES_COMBINED_FINAL_NODE_3375_length_15317_cov_4.590486	Trubl et al., 2019
GOV_95160	Station41_DCM_ALL_assembly_NODE_916_length_15317_cov_24.262220	Trubl et al., 2019
GOV_95159	Station68_MES_DO_NOT_POOL_NODE_3438_length_15317_cov_6.585310	Trubl et al., 2019
GOV_95173	Station100_DCM_ALL_assembly_NODE_1547_length_15316_cov_75.259354	Trubl et al., 2019
GOV_95172	Station123_SUR_ALL_assembly_NODE_1393_length_15316_cov_11.811415	Trubl et al., 2019
GOV_95171	Station168_IZZ_ALL_assembly_NODE_7505_length_15316_cov_3.242579	Trubl et al., 2019
GOV_95170	Station175_SUR_ALL_assembly_NODE_7029_length_15316_cov_36.637049	Trubl et al., 2019
GOV_95169	Station37_MES_COMBINED_FINAL_NODE_2896_length_15316_cov_13.718433	Trubl et al., 2019
GOV_95168	Station64_MES_COMBINED_FINAL_NODE_3955_length_15316_cov_4.132429	Trubl et al., 2019
GOV_95185	6985.1.58159.TTCAG_Malaspina_NODE_691_length_15315_cov_5.772805	Trubl et al., 2019
GOV_95184	Station102_MES_ALL_assembly_NODE_1573_length_15315_cov_3.194364	Trubl et al., 2019
GOV_95183	Station168_IZZ_ALL_assembly_NODE_7506_length_15315_cov_6.837156	Trubl et al., 2019
GOV_95182	Station188_DCM_ALL_assembly_NODE_4928_length_15315_cov_5.559174	Trubl et al., 2019
GOV_95181	Station189_DCM_ALL_assembly_NODE_3913_length_15315_cov_45.431651	Trubl et al., 2019
GOV_95180	Station201_SUR_ALL_assembly_NODE_4281_length_15315_cov_3.358716	Trubl et al., 2019
GOV_95179	Station65_SUR_ALL_assembly_NODE_1795_length_15315_cov_3.459699	Trubl et al., 2019
GOV_95178	Station67_SUR_ALL_assembly_NODE_1821_length_15315_cov_4.891284	Trubl et al., 2019
GOV_95177	Station68_MES_COMBINED_FINAL_NODE_3874_length_15315_cov_4.800262	Trubl et al., 2019
GOV_95176	Station68_MES_DO_NOT_POOL_NODE_3439_length_15315_cov_8.144495	Trubl et al., 2019
GOV_95175	Station72_DCM_ALL_assembly_NODE_1301_length_15315_cov_4.752818	Trubl et al., 2019
GOV_95174	Station78_MES_COMBINED_FINAL_NODE_3944_length_15315_cov_15.350983	Trubl et al., 2019
GOV_95199	Station111_DCM_ALL_assembly_NODE_1668_length_15314_cov_8.077266	Trubl et al., 2019
GOV_95198	Station111_DCM_ALL_assembly_NODE_1669_length_15314_cov_5.027525	Trubl et al., 2019
GOV_95197	Station137_MES_DO_NOT_POOL_NODE_4204_length_15314_cov_4.067239	Trubl et al., 2019
GOV_95196	Station155_DCM_ALL_assembly_NODE_5415_length_15314_cov_4.783800	Trubl et al., 2019
GOV_95195	Station188_DCM_ALL_assembly_NODE_4930_length_15314_cov_8.415755	Trubl et al., 2019
GOV_95194	Station206_SUR_ALL_assembly_NODE_4110_length_15314_cov_4.986827	Trubl et al., 2019
GOV_95193	Station209_MES_ALL_assembly_NODE_6396_length_15314_cov_3.891408	Trubl et al., 2019
GOV_95192	Station210_MES_ALL_assembly_NODE_4746_length_15314_cov_5.530048	Trubl et al., 2019
GOV_95191	Station210_SUR_ALL_assembly_NODE_7947_length_15314_cov_27.492169	Trubl et al., 2019
GOV_95190	Station25_SUR_ALL_assembly_NODE_1702_length_15314_cov_11.899600	Trubl et al., 2019
GOV_95189	Station68_MES_DO_NOT_POOL_NODE_3441_length_15314_cov_15.406318	Trubl et al., 2019
GOV_95188	Station78_MES_DO_NOT_POOL_NODE_3350_length_15314_cov_14.192214	Trubl et al., 2019
GOV_95187	Station82_SUR_COMBINED_FINAL_NODE_2590_length_15314_cov_5.054525	Trubl et al., 2019
GOV_95186	Station85_SUR_COMBINED_FINAL_NODE_2420_length_15314_cov_11.206304	Trubl et al., 2019
GOV_95206	Station188_DCM_ALL_assembly_NODE_4931_length_15313_cov_2.571700	Trubl et al., 2019
GOV_95205	Station189_MES_ALL_assembly_NODE_5881_length_15313_cov_4.030410	Trubl et al., 2019
GOV_95204	Station38_SUR_ALL_assembly_NODE_736_length_15313_cov_8.604601	Trubl et al., 2019
GOV_95203	Station39_MES_COMBINED_FINAL_NODE_3377_length_15313_cov_4.412702	Trubl et al., 2019
GOV_95202	Station52_SUR_ALL_assembly_NODE_969_length_15313_cov_27.051252	Trubl et al., 2019
GOV_95201	Station56_SUR_ALL_assembly_NODE_1370_length_15313_cov_2.907327	Trubl et al., 2019
GOV_95200	Station67_SUR_ALL_assembly_NODE_1822_length_15313_cov_6.859877	Trubl et al., 2019
GOV_95210	Station102_DCM_ALL_assembly_NODE_1564_length_15312_cov_6.707479	Trubl et al., 2019
GOV_95209	Station137_DCM_ALL_assembly_NODE_793_length_15312_cov_4.344563	Trubl et al., 2019
GOV_95208	Station168_IZZ_ALL_assembly_NODE_7508_length_15312_cov_8.798388	Trubl et al., 2019
GOV_95207	Station32_SUR_ALL_assembly_NODE_1263_length_15312_cov_4.361015	Trubl et al., 2019
GOV_95218	Station122_MES_COMBINED_FINAL_NODE_3174_length_15311_cov_5.721028	Trubl et al., 2019
GOV_95217	Station188_DCM_ALL_assembly_NODE_4932_length_15311_cov_8.413870	Trubl et al., 2019
GOV_95216	Station25_DCM_ALL_assembly_NODE_1738_length_15311_cov_3.824135	Trubl et al., 2019
GOV_95215	Station34_SUR_ALL_assembly_NODE_1508_length_15311_cov_11.965522	Trubl et al., 2019
GOV_95214	Station65_SUR_ALL_assembly_NODE_1796_length_15311_cov_13.654955	Trubl et al., 2019
GOV_95213	Station68_MES_COMBINED_FINAL_NODE_3876_length_15311_cov_51.653644	Trubl et al., 2019
GOV_95212	Station78_MES_DO_NOT_POOL_NODE_3351_length_15311_cov_12.196316	Trubl et al., 2019
GOV_95211	Station82_SUR_COMBINED_FINAL_NODE_2591_length_15311_cov_7.812729	Trubl et al., 2019
GOV_95234	Station102_DCM_ALL_assembly_NODE_1565_length_15310_cov_5.580597	Trubl et al., 2019
GOV_95233	Station111_MES_DO_NOT_POOL_NODE_3396_length_15310_cov_6.077614	Trubl et al., 2019
GOV_95232	Station123_MXL_ALL_assembly_NODE_2164_length_15310_cov_16.485611	Trubl et al., 2019
GOV_95231	Station180_SUR_ALL_assembly_NODE_8028_length_15310_cov_5.634612	Trubl et al., 2019
GOV_95230	Station180_ZZZ_ALL_assembly_NODE_4855_length_15310_cov_19.453622	Trubl et al., 2019
GOV_95229	Station193_SUR_ALL_assembly_NODE_3262_length_15310_cov_56.381580	Trubl et al., 2019
GOV_95228	Station206_SUR_ALL_assembly_NODE_4113_length_15310_cov_25.990298	Trubl et al., 2019
GOV_95227	Station209_SUR_ALL_assembly_NODE_5890_length_15310_cov_8.099115	Trubl et al., 2019
GOV_95226	Station210_SUR_ALL_assembly_NODE_7951_length_15310_cov_5.128614	Trubl et al., 2019
GOV_95225	Station32_SUR_ALL_assembly_NODE_1264_length_15310_cov_3.806359	Trubl et al., 2019
GOV_95224	Station34_DCM_ALL_assembly_NODE_1398_length_15310_cov_17.574828	Trubl et al., 2019
GOV_95223	Station42_SUR_ALL_assembly_NODE_1210_length_15310_cov_11.776532	Trubl et al., 2019
GOV_95222	Station66_DCM_ALL_assembly_NODE_1559_length_15310_cov_7.710587	Trubl et al., 2019
GOV_95221	Station78_MES_DO_NOT_POOL_NODE_3352_length_15310_cov_10.643330	Trubl et al., 2019
GOV_95220	Station82_SUR_COMBINED_FINAL_NODE_2592_length_15310_cov_6.015667	Trubl et al., 2019
GOV_95219	Station85_MES_COMBINED_FINAL_NODE_3346_length_15310_cov_8.034153	Trubl et al., 2019
GOV_95241	Station210_SUR_ALL_assembly_NODE_7952_length_15309_cov_5.122329	Trubl et al., 2019
GOV_95240	Station32_SUR_ALL_assembly_NODE_1265_length_15309_cov_7.214894	Trubl et al., 2019
GOV_95239	Station42_SUR_ALL_assembly_NODE_1211_length_15309_cov_3.712534	Trubl et al., 2019
GOV_95238	Station64_SUR_ALL_assembly_NODE_1660_length_15309_cov_3.166710	Trubl et al., 2019
GOV_95237	Station68_MES_DO_NOT_POOL_NODE_3443_length_15309_cov_6.209322	Trubl et al., 2019
GOV_95236	Station85_DCM_COMBINED_FINAL_NODE_3072_length_15309_cov_27.058673	Trubl et al., 2019
GOV_95235	Station85_MES_COMBINED_FINAL_NODE_3347_length_15309_cov_5.474367	Trubl et al., 2019
GOV_95256	Station123_MXL_ALL_assembly_NODE_2165_length_15308_cov_4.113224	Trubl et al., 2019
GOV_95255	Station137_DCM_ALL_assembly_NODE_794_length_15308_cov_3.111322	Trubl et al., 2019
GOV_95254	Station138_MES_COMBINED_FINAL_NODE_5135_length_15308_cov_8.980594	Trubl et al., 2019
GOV_95253	Station155_MES_ALL_assembly_NODE_7085_length_15308_cov_3.515112	Trubl et al., 2019
GOV_95252	Station168_IZZ_ALL_assembly_NODE_7513_length_15308_cov_16.141939	Trubl et al., 2019
GOV_95251	Station201_SUR_ALL_assembly_NODE_4284_length_15308_cov_16.415721	Trubl et al., 2019
GOV_95250	Station201_SUR_ALL_assembly_NODE_4285_length_15308_cov_5.159772	Trubl et al., 2019
GOV_95249	Station32_DCM_ALL_assembly_NODE_987_length_15308_cov_15.251426	Trubl et al., 2019
GOV_95248	Station34_DCM_ALL_assembly_NODE_1399_length_15308_cov_31.357635	Trubl et al., 2019
GOV_95247	Station42_DCM_ALL_assembly_NODE_1500_length_15308_cov_3.290828	Trubl et al., 2019
GOV_95246	Station62_SUR_ALL_assembly_NODE_1286_length_15308_cov_8.223366	Trubl et al., 2019
GOV_95245	Station68_MES_COMBINED_FINAL_NODE_3879_length_15308_cov_4.664394	Trubl et al., 2019
GOV_95244	Station76_DCM_ALL_assembly_NODE_1983_length_15308_cov_4.870452	Trubl et al., 2019
GOV_95243	Station85_MES_COMBINED_FINAL_NODE_3348_length_15308_cov_4.389628	Trubl et al., 2019
GOV_95242	Station85_MES_COMBINED_FINAL_NODE_3349_length_15308_cov_3.792303	Trubl et al., 2019
GOV_95261	Station189_MES_ALL_assembly_NODE_5882_length_15307_cov_42.915224	Trubl et al., 2019
GOV_95260	Station209_MES_ALL_assembly_NODE_6400_length_15307_cov_4.490952	Trubl et al., 2019
GOV_95259	Station39_DCM_ALL_assembly_NODE_513_length_15307_cov_48.477577	Trubl et al., 2019
GOV_95258	Station67_SUR_ALL_assembly_NODE_1823_length_15307_cov_8.522423	Trubl et al., 2019
GOV_95257	Station68_MES_COMBINED_FINAL_NODE_3880_length_15307_cov_15.100905	Trubl et al., 2019
GOV_95267	Station137_DCM_ALL_assembly_NODE_795_length_15306_cov_3.280965	Trubl et al., 2019
GOV_95266	Station180_ZZZ_ALL_assembly_NODE_4856_length_15306_cov_3.220379	Trubl et al., 2019
GOV_95265	Station194_DCM_ALL_assembly_NODE_3864_length_15306_cov_5.633532	Trubl et al., 2019
GOV_95264	Station32_SUR_ALL_assembly_NODE_1267_length_15306_cov_5.538915	Trubl et al., 2019
GOV_95263	Station42_DCM_ALL_assembly_NODE_1501_length_15306_cov_4.251721	Trubl et al., 2019
GOV_95262	Station72_DCM_ALL_assembly_NODE_1302_length_15306_cov_3.132254	Trubl et al., 2019
GOV_95272	Station180_SUR_ALL_assembly_NODE_8032_length_15305_cov_5.075082	Trubl et al., 2019
GOV_95271	Station22_SUR_ALL_assembly_NODE_1892_length_15305_cov_3.719016	Trubl et al., 2019
GOV_95270	Station34_DCM_ALL_assembly_NODE_1400_length_15305_cov_4.585115	Trubl et al., 2019
GOV_95269	Station38_MES_ALL_assembly_NODE_685_length_15305_cov_2.900852	Trubl et al., 2019
GOV_95268	Station78_MES_DO_NOT_POOL_NODE_3353_length_15305_cov_14.400852	Trubl et al., 2019
GOV_95281	Station125_SUR_ALL_assembly_NODE_1330_length_15304_cov_4.763919	Trubl et al., 2019
GOV_95280	Station196_SUR_ALL_assembly_NODE_3325_length_15304_cov_12.072136	Trubl et al., 2019
GOV_95279	Station209_MES_ALL_assembly_NODE_6403_length_15304_cov_67.963932	Trubl et al., 2019
GOV_95278	Station32_SUR_ALL_assembly_NODE_1268_length_15304_cov_5.096334	Trubl et al., 2019
GOV_95277	Station38_DCM_ALL_assembly_NODE_477_length_15304_cov_4.612893	Trubl et al., 2019
GOV_95276	Station39_DCM_ALL_assembly_NODE_514_length_15304_cov_4.154502	Trubl et al., 2019
GOV_95275	Station52_SUR_ALL_assembly_NODE_970_length_15304_cov_3.126172	Trubl et al., 2019
GOV_95274	Station64_MES_COMBINED_FINAL_NODE_3959_length_15304_cov_5.533084	Trubl et al., 2019
GOV_95273	Station78_DCM_ALL_assembly_NODE_1759_length_15304_cov_3.590006	Trubl et al., 2019
GOV_95293	Station138_DCM_ALL_assembly_NODE_757_length_15303_cov_3.527413	Trubl et al., 2019
GOV_95292	Station155_MES_ALL_assembly_NODE_7088_length_15303_cov_7.475669	Trubl et al., 2019
GOV_95291	Station191_SUR_ALL_assembly_NODE_2431_length_15303_cov_7.301023	Trubl et al., 2019
GOV_95290	Station206_MES_ALL_assembly_NODE_6091_length_15303_cov_2.345685	Trubl et al., 2019
GOV_95289	Station34_DCM_ALL_assembly_NODE_1401_length_15303_cov_15.076207	Trubl et al., 2019
GOV_95288	Station34_DCM_ALL_assembly_NODE_1402_length_15303_cov_10.337880	Trubl et al., 2019
GOV_95287	Station42_DCM_ALL_assembly_NODE_1502_length_15303_cov_12.351849	Trubl et al., 2019
GOV_95286	Station67_SUR_ALL_assembly_NODE_1824_length_15303_cov_111.987802	Trubl et al., 2019
GOV_95284	Station70_SUR_ALL_assembly_NODE_1737_length_15303_cov_3.798269	Trubl et al., 2019
GOV_95283	Station76_SUR_ALL_assembly_NODE_1699_length_15303_cov_5.611162	Trubl et al., 2019
GOV_95282	Station85_DCM_COMBINED_FINAL_NODE_3073_length_15303_cov_232.532135	Trubl et al., 2019
GOV_95300	Station111_MES_COMBINED_FINAL_NODE_3428_length_15302_cov_3.276382	Trubl et al., 2019
GOV_95299	Station180_SUR_ALL_assembly_NODE_8034_length_15302_cov_29.614088	Trubl et al., 2019
GOV_95298	Station194_DCM_ALL_assembly_NODE_3866_length_15302_cov_4.954745	Trubl et al., 2019
GOV_95297	Station31_SUR_ALL_assembly_NODE_2536_length_15302_cov_3.999410	Trubl et al., 2019
GOV_95296	Station70_SUR_ALL_assembly_NODE_1738_length_15302_cov_16.153342	Trubl et al., 2019
GOV_95295	Station72_MES_ALL_assembly_NODE_1706_length_15302_cov_5.388076	Trubl et al., 2019
GOV_95294	Station84_SUR_COMBINED_FINAL_NODE_3272_length_15302_cov_118.825080	Trubl et al., 2019
GOV_95309	7035.1.59396.CACAC_Malaspina_NODE_664_length_15301_cov_5.154690	Trubl et al., 2019
GOV_95308	Station100_MES_ALL_assembly_NODE_989_length_15301_cov_5.983996	Trubl et al., 2019
GOV_95307	Station102_MES_ALL_assembly_NODE_1576_length_15301_cov_7.762823	Trubl et al., 2019
GOV_95306	Station111_DCM_ALL_assembly_NODE_1672_length_15301_cov_12.438804	Trubl et al., 2019
GOV_95305	Station111_DCM_ALL_assembly_NODE_1673_length_15301_cov_4.596681	Trubl et al., 2019
GOV_95304	Station209_MES_ALL_assembly_NODE_6405_length_15301_cov_4.085924	Trubl et al., 2019
GOV_95303	Station42_DCM_ALL_assembly_NODE_1503_length_15301_cov_11.215663	Trubl et al., 2019
GOV_95302	Station67_SUR_ALL_assembly_NODE_1826_length_15301_cov_7.374787	Trubl et al., 2019
GOV_95301	Station68_MES_COMBINED_FINAL_NODE_3881_length_15301_cov_19.069920	Trubl et al., 2019
GOV_95317	Station102_DCM_ALL_assembly_NODE_1567_length_15300_cov_16.369236	Trubl et al., 2019
GOV_95316	Station102_DCM_ALL_assembly_NODE_1568_length_15300_cov_8.347786	Trubl et al., 2019
GOV_95315	Station173_DCM_ALL_assembly_NODE_7093_length_15300_cov_69.309413	Trubl et al., 2019
GOV_95314	Station175_SUR_ALL_assembly_NODE_7039_length_15300_cov_12.537750	Trubl et al., 2019
GOV_95313	Station201_DCM_ALL_assembly_NODE_4527_length_15300_cov_2.818891	Trubl et al., 2019
GOV_95312	Station206_SUR_ALL_assembly_NODE_4119_length_15300_cov_22.308888	Trubl et al., 2019
GOV_95311	Station41_SUR_ALL_assembly_NODE_581_length_15300_cov_4.506133	Trubl et al., 2019
GOV_95310	Station82_SUR_COMBINED_FINAL_NODE_2596_length_15300_cov_3.323778	Trubl et al., 2019
GOV_95322	Station109_SUR_ALL_assembly_NODE_1694_length_15299_cov_7.979533	Trubl et al., 2019
GOV_95321	Station111_SUR_ALL_assembly_NODE_1020_length_15299_cov_28.877460	Trubl et al., 2019
GOV_95320	Station189_MES_ALL_assembly_NODE_5886_length_15299_cov_4.994293	Trubl et al., 2019
GOV_95319	Station201_DCM_ALL_assembly_NODE_4529_length_15299_cov_14.586460	Trubl et al., 2019
GOV_95318	Station41_DCM_ALL_assembly_NODE_917_length_15299_cov_11.937221	Trubl et al., 2019
GOV_95328	Station158_SUR_ALL_assembly_NODE_6288_length_15298_cov_6.726760	Trubl et al., 2019
GOV_95327	Station175_SUR_ALL_assembly_NODE_7041_length_15298_cov_9.191957	Trubl et al., 2019
GOV_95326	Station188_DCM_ALL_assembly_NODE_4941_length_15298_cov_45.475169	Trubl et al., 2019
GOV_95325	Station196_SUR_ALL_assembly_NODE_3326_length_15298_cov_18.977301	Trubl et al., 2019
GOV_95324	Station39_SUR_ALL_assembly_NODE_584_length_15298_cov_6.225481	Trubl et al., 2019
GOV_95323	Station68_MES_COMBINED_FINAL_NODE_3884_length_15298_cov_6.513678	Trubl et al., 2019
GOV_95334	Station194_SUR_ALL_assembly_NODE_2903_length_15297_cov_3.035428	Trubl et al., 2019
GOV_95333	Station206_SUR_ALL_assembly_NODE_4120_length_15297_cov_4.266041	Trubl et al., 2019
GOV_95332	Station32_SUR_ALL_assembly_NODE_1269_length_15297_cov_4.642042	Trubl et al., 2019
GOV_95331	Station45_SUR_ALL_assembly_NODE_1075_length_15297_cov_18.828303	Trubl et al., 2019
GOV_95330	Station64_SUR_ALL_assembly_NODE_1663_length_15297_cov_6.994555	Trubl et al., 2019
GOV_95329	Station72_DCM_ALL_assembly_NODE_1303_length_15297_cov_3.564034	Trubl et al., 2019
GOV_95342	Station100_SUR_ALL_assembly_NODE_962_length_15296_cov_9.576734	Trubl et al., 2019
GOV_95341	Station111_MES_DO_NOT_POOL_NODE_3401_length_15296_cov_4.096319	Trubl et al., 2019
GOV_95340	Station124_MXL_ALL_assembly_NODE_1577_length_15296_cov_32.823830	Trubl et al., 2019
GOV_95339	Station178_SUR_ALL_assembly_NODE_5750_length_15296_cov_2.524178	Trubl et al., 2019
GOV_95338	Station180_ZZZ_ALL_assembly_NODE_4857_length_15296_cov_3.090742	Trubl et al., 2019
GOV_95337	Station194_SUR_ALL_assembly_NODE_2904_length_15296_cov_6.715898	Trubl et al., 2019
GOV_95336	Station30_DCM_ALL_assembly_NODE_1326_length_15296_cov_11.695558	Trubl et al., 2019
GOV_95335	Station72_SUR_ALL_assembly_NODE_1135_length_15296_cov_4.291713	Trubl et al., 2019
GOV_95349	Station111_DCM_ALL_assembly_NODE_1675_length_15295_cov_3.529724	Trubl et al., 2019
GOV_95348	Station111_MES_COMBINED_FINAL_NODE_3430_length_15295_cov_4.555249	Trubl et al., 2019
GOV_95347	Station111_MES_DO_NOT_POOL_NODE_3404_length_15295_cov_10.625525	Trubl et al., 2019
GOV_95346	Station11_SUR_ALL_assembly_NODE_278_length_15295_cov_10.868176	Trubl et al., 2019
GOV_95345	Station124_SUR_ALL_assembly_NODE_1365_length_15295_cov_20.235302	Trubl et al., 2019
GOV_95344	Station41_DCM_ALL_assembly_NODE_918_length_15295_cov_43.306890	Trubl et al., 2019
GOV_95343	Station72_DCM_ALL_assembly_NODE_1304_length_15295_cov_4.697900	Trubl et al., 2019
GOV_95362	Station100_MES_ALL_assembly_NODE_990_length_15294_cov_2.893103	Trubl et al., 2019
GOV_95361	Station123_SUR_ALL_assembly_NODE_1396_length_15294_cov_2.657130	Trubl et al., 2019
GOV_95360	Station138_DCM_ALL_assembly_NODE_758_length_15294_cov_6.319115	Trubl et al., 2019
GOV_95359	Station155_MES_ALL_assembly_NODE_7095_length_15294_cov_3.304679	Trubl et al., 2019
GOV_95358	Station168_IZZ_ALL_assembly_NODE_7522_length_15294_cov_3.194042	Trubl et al., 2019
GOV_95357	Station173_DCM_ALL_assembly_NODE_7097_length_15294_cov_6.866986	Trubl et al., 2019
GOV_95356	Station189_MES_ALL_assembly_NODE_5889_length_15294_cov_4.839097	Trubl et al., 2019
GOV_95355	Station191_SUR_ALL_assembly_NODE_2435_length_15294_cov_2.521425	Trubl et al., 2019
GOV_95354	Station194_DCM_ALL_assembly_NODE_3869_length_15294_cov_18.219437	Trubl et al., 2019
GOV_95353	Station209_MES_ALL_assembly_NODE_6408_length_15294_cov_26.452261	Trubl et al., 2019
GOV_95352	Station210_MES_ALL_assembly_NODE_4755_length_15294_cov_3.225212	Trubl et al., 2019
GOV_95351	Station210_SUR_ALL_assembly_NODE_7963_length_15294_cov_4.158475	Trubl et al., 2019
GOV_95350	Station45_SUR_ALL_assembly_NODE_1076_length_15294_cov_9.986416	Trubl et al., 2019
GOV_95373	Station111_DCM_ALL_assembly_NODE_1676_length_15293_cov_3.039310	Trubl et al., 2019
GOV_95372	Station111_MES_DO_NOT_POOL_NODE_3405_length_15293_cov_3.105263	Trubl et al., 2019
GOV_95371	Station155_MES_ALL_assembly_NODE_7096_length_15293_cov_6.766833	Trubl et al., 2019
GOV_95370	Station180_SUR_ALL_assembly_NODE_8036_length_15293_cov_6.760336	Trubl et al., 2019
GOV_95369	Station180_ZZZ_ALL_assembly_NODE_4858_length_15293_cov_3.161045	Trubl et al., 2019
GOV_95368	Station194_DCM_ALL_assembly_NODE_3870_length_15293_cov_4.238614	Trubl et al., 2019
GOV_95367	Station194_DCM_ALL_assembly_NODE_3871_length_15293_cov_3.099751	Trubl et al., 2019
GOV_95366	Station25_DCM_ALL_assembly_NODE_1742_length_15293_cov_4.909437	Trubl et al., 2019
GOV_95365	Station65_DCM_ALL_assembly_NODE_1734_length_15293_cov_11.369668	Trubl et al., 2019
GOV_95364	Station72_SUR_ALL_assembly_NODE_1136_length_15293_cov_9.470075	Trubl et al., 2019
GOV_95363	Station85_DCM_COMBINED_FINAL_NODE_3075_length_15293_cov_4.771164	Trubl et al., 2019
GOV_95388	Station124_SUR_ALL_assembly_NODE_1367_length_15292_cov_15.209096	Trubl et al., 2019
GOV_95387	Station124_SUR_ALL_assembly_NODE_1368_length_15292_cov_6.424624	Trubl et al., 2019
GOV_95386	Station137_SUR_ALL_assembly_NODE_836_length_15292_cov_13.904181	Trubl et al., 2019
GOV_95385	Station201_DCM_ALL_assembly_NODE_4532_length_15292_cov_6.163615	Trubl et al., 2019
GOV_95384	Station210_SUR_ALL_assembly_NODE_7965_length_15292_cov_62.655575	Trubl et al., 2019
GOV_95383	Station33_SUR_ALL_assembly_NODE_1360_length_15292_cov_4.833497	Trubl et al., 2019
GOV_95382	Station34_DCM_ALL_assembly_NODE_1404_length_15292_cov_4.089256	Trubl et al., 2019
GOV_95381	Station39_MES_COMBINED_FINAL_NODE_3380_length_15292_cov_13.058870	Trubl et al., 2019
GOV_95380	Station48_SUR_ALL_assembly_NODE_764_length_15292_cov_2.628273	Trubl et al., 2019
GOV_95379	Station52_DCM_ALL_assembly_NODE_1012_length_15292_cov_9.328871	Trubl et al., 2019
GOV_95378	Station68_SUR_ALL_assembly_NODE_1985_length_15292_cov_7.899521	Trubl et al., 2019
GOV_95377	Station68_SUR_ALL_assembly_NODE_1986_length_15292_cov_2.846755	Trubl et al., 2019
GOV_95376	Station72_DCM_ALL_assembly_NODE_1305_length_15292_cov_20.308066	Trubl et al., 2019
GOV_95375	Station78_DCM_ALL_assembly_NODE_1761_length_15292_cov_2.692722	Trubl et al., 2019
GOV_95374	Station78_MES_DO_NOT_POOL_NODE_3356_length_15292_cov_7.972961	Trubl et al., 2019
GOV_95395	Station155_MES_ALL_assembly_NODE_7098_length_15291_cov_12.539840	Trubl et al., 2019
GOV_95394	Station205_MES_ALL_assembly_NODE_3946_length_15291_cov_3.637044	Trubl et al., 2019
GOV_95393	Station208_SUR_ALL_assembly_NODE_3103_length_15291_cov_4.379824	Trubl et al., 2019
GOV_95392	Station34_DCM_ALL_assembly_NODE_1405_length_15291_cov_25.248490	Trubl et al., 2019
GOV_95391	Station42_DCM_ALL_assembly_NODE_1504_length_15291_cov_3.140326	Trubl et al., 2019
GOV_95390	Station52_DCM_ALL_assembly_NODE_1013_length_15291_cov_26.348517	Trubl et al., 2019
GOV_95389	Station67_SUR_ALL_assembly_NODE_1828_length_15291_cov_32.248228	Trubl et al., 2019
GOV_95405	Station102_MES_ALL_assembly_NODE_1578_length_15290_cov_3.571972	Trubl et al., 2019
GOV_95404	Station109_SUR_ALL_assembly_NODE_1695_length_15290_cov_2.757926	Trubl et al., 2019
GOV_95403	Station173_DCM_ALL_assembly_NODE_7099_length_15290_cov_3.552937	Trubl et al., 2019
GOV_95402	Station175_SUR_ALL_assembly_NODE_7046_length_15290_cov_10.369347	Trubl et al., 2019
GOV_95401	Station180_SUR_ALL_assembly_NODE_8038_length_15290_cov_4.986282	Trubl et al., 2019
GOV_95400	Station189_DCM_ALL_assembly_NODE_3920_length_15290_cov_81.822842	Trubl et al., 2019
GOV_95399	Station205_MES_ALL_assembly_NODE_3947_length_15290_cov_2.245028	Trubl et al., 2019
GOV_95398	Station210_SUR_ALL_assembly_NODE_7968_length_15290_cov_84.182868	Trubl et al., 2019
GOV_95397	Station37_MES_COMBINED_FINAL_NODE_2902_length_15290_cov_6.777355	Trubl et al., 2019
GOV_95396	Station52_SUR_ALL_assembly_NODE_972_length_15290_cov_3.398096	Trubl et al., 2019
GOV_95410	Station175_SUR_ALL_assembly_NODE_7047_length_15289_cov_4.650978	Trubl et al., 2019
GOV_95409	Station205_MES_ALL_assembly_NODE_3948_length_15289_cov_2.277734	Trubl et al., 2019
GOV_95408	Station34_SUR_ALL_assembly_NODE_1511_length_15289_cov_80.292635	Trubl et al., 2019
GOV_95407	Station45_SUR_ALL_assembly_NODE_1078_length_15289_cov_6.711304	Trubl et al., 2019
GOV_95406	Station85_DCM_COMBINED_FINAL_NODE_3078_length_15289_cov_203.287580	Trubl et al., 2019
GOV_95420	Station11_SUR_ALL_assembly_NODE_279_length_15288_cov_6.302107	Trubl et al., 2019
GOV_95419	Station137_MES_COMBINED_FINAL_NODE_4904_length_15288_cov_5.004201	Trubl et al., 2019
GOV_95418	Station137_SUR_ALL_assembly_NODE_837_length_15288_cov_13.351408	Trubl et al., 2019
GOV_95417	Station168_SUR_ALL_assembly_NODE_5729_length_15288_cov_4.529443	Trubl et al., 2019
GOV_95416	Station178_SUR_ALL_assembly_NODE_5755_length_15288_cov_2.400512	Trubl et al., 2019
GOV_95415	Station205_MES_ALL_assembly_NODE_3949_length_15288_cov_3.239414	Trubl et al., 2019
GOV_95414	Station34_DCM_ALL_assembly_NODE_1406_length_15288_cov_6.383575	Trubl et al., 2019
GOV_95413	Station72_MES_ALL_assembly_NODE_1709_length_15288_cov_2.872776	Trubl et al., 2019
GOV_95412	Station82_DCM_COMBINED_FINAL_NODE_2746_length_15288_cov_48.979584	Trubl et al., 2019
GOV_95411	Station85_DCM_COMBINED_FINAL_NODE_3079_length_15288_cov_4.512768	Trubl et al., 2019
GOV_95425	Station124_MXL_ALL_assembly_NODE_1583_length_15287_cov_4.515953	Trubl et al., 2019
GOV_95424	Station137_MES_COMBINED_FINAL_NODE_4905_length_15287_cov_5.080357	Trubl et al., 2019
GOV_95423	Station158_DCM_ALL_assembly_NODE_5486_length_15287_cov_3.274357	Trubl et al., 2019
GOV_95422	Station194_DCM_ALL_assembly_NODE_3875_length_15287_cov_5.105042	Trubl et al., 2019
GOV_95421	Station194_SUR_ALL_assembly_NODE_2905_length_15287_cov_4.327797	Trubl et al., 2019
GOV_95432	Station111_MES_COMBINED_FINAL_NODE_3434_length_15286_cov_13.427943	Trubl et al., 2019
GOV_95431	Station111_SUR_ALL_assembly_NODE_1021_length_15286_cov_26.339636	Trubl et al., 2019
GOV_95430	Station155_MES_ALL_assembly_NODE_7099_length_15286_cov_4.321647	Trubl et al., 2019
GOV_95429	Station32_SUR_ALL_assembly_NODE_1270_length_15286_cov_16.544350	Trubl et al., 2019
GOV_95428	Station33_SUR_ALL_assembly_NODE_1362_length_15286_cov_8.148513	Trubl et al., 2019
GOV_95427	Station58_DCM_ALL_assembly_NODE_1109_length_15286_cov_8.343247	Trubl et al., 2019
GOV_95426	Station62_SUR_ALL_assembly_NODE_1288_length_15286_cov_3.777822	Trubl et al., 2019
GOV_95447	Station111_MES_DO_NOT_POOL_NODE_3407_length_15285_cov_38.907748	Trubl et al., 2019
GOV_95446	Station138_DCM_ALL_assembly_NODE_759_length_15285_cov_4.179908	Trubl et al., 2019
GOV_95445	Station138_SUR_ALL_assembly_NODE_735_length_15285_cov_16.829744	Trubl et al., 2019
GOV_95444	Station175_SUR_ALL_assembly_NODE_7050_length_15285_cov_34.325016	Trubl et al., 2019
GOV_95443	Station194_SUR_ALL_assembly_NODE_2906_length_15285_cov_41.332173	Trubl et al., 2019
GOV_95442	Station31_SUR_ALL_assembly_NODE_2541_length_15285_cov_18.486474	Trubl et al., 2019
GOV_95441	Station33_SUR_ALL_assembly_NODE_1363_length_15285_cov_65.015430	Trubl et al., 2019
GOV_95440	Station37_MES_COMBINED_FINAL_NODE_2904_length_15285_cov_4.491858	Trubl et al., 2019
GOV_95439	Station42_DCM_ALL_assembly_NODE_1505_length_15285_cov_5.371438	Trubl et al., 2019
GOV_95438	Station58_DCM_ALL_assembly_NODE_1110_length_15285_cov_47.350361	Trubl et al., 2019
GOV_95437	Station67_SUR_ALL_assembly_NODE_1829_length_15285_cov_24.379842	Trubl et al., 2019
GOV_95436	Station76_MES_COMBINED_FINAL_NODE_4178_length_15285_cov_14.626001	Trubl et al., 2019
GOV_95435	Station76_SUR_ALL_assembly_NODE_1702_length_15285_cov_3.855877	Trubl et al., 2019
GOV_95434	Station78_DCM_ALL_assembly_NODE_1762_length_15285_cov_5.456336	Trubl et al., 2019
GOV_95433	Station82_SUR_COMBINED_FINAL_NODE_2599_length_15285_cov_102.097702	Trubl et al., 2019
GOV_95456	Station109_SUR_ALL_assembly_NODE_1697_length_15284_cov_5.715740	Trubl et al., 2019
GOV_95455	Station122_SUR_ALL_assembly_NODE_1183_length_15284_cov_26.135925	Trubl et al., 2019
GOV_95454	Station138_DCM_ALL_assembly_NODE_760_length_15284_cov_2.640948	Trubl et al., 2019
GOV_95453	Station158_SUR_ALL_assembly_NODE_6294_length_15284_cov_6.684352	Trubl et al., 2019
GOV_95452	Station189_MES_ALL_assembly_NODE_5893_length_15284_cov_7.605555	Trubl et al., 2019
GOV_95451	Station201_DCM_ALL_assembly_NODE_4540_length_15284_cov_5.473833	Trubl et al., 2019
GOV_95450	Station210_SUR_ALL_assembly_NODE_7973_length_15284_cov_14.379867	Trubl et al., 2019
GOV_95449	Station64_MES_COMBINED_FINAL_NODE_3964_length_15284_cov_9.240397	Trubl et al., 2019
GOV_95448	Station85_MES_COMBINED_FINAL_NODE_3353_length_15284_cov_3.071377	Trubl et al., 2019
GOV_95466	Station137_DCM_ALL_assembly_NODE_796_length_15283_cov_5.430588	Trubl et al., 2019
GOV_95465	Station175_SUR_ALL_assembly_NODE_7053_length_15283_cov_3.210336	Trubl et al., 2019
GOV_95464	Station180_SUR_ALL_assembly_NODE_8042_length_15283_cov_3.510835	Trubl et al., 2019
GOV_95463	Station193_SUR_ALL_assembly_NODE_3267_length_15283_cov_95.939388	Trubl et al., 2019
GOV_95462	Station194_DCM_ALL_assembly_NODE_3876_length_15283_cov_14.251642	Trubl et al., 2019
GOV_95461	Station32_SUR_ALL_assembly_NODE_1272_length_15283_cov_4.430588	Trubl et al., 2019
GOV_95460	Station37_MES_COMBINED_FINAL_NODE_2905_length_15283_cov_5.126346	Trubl et al., 2019
GOV_95459	Station52_DCM_ALL_assembly_NODE_1014_length_15283_cov_12.286906	Trubl et al., 2019
GOV_95458	Station68_MES_COMBINED_FINAL_NODE_3887_length_15283_cov_24.054374	Trubl et al., 2019
GOV_95457	Station85_MES_COMBINED_FINAL_NODE_3354_length_15283_cov_4.896309	Trubl et al., 2019
GOV_95474	Station189_MES_ALL_assembly_NODE_5894_length_15282_cov_9.223091	Trubl et al., 2019
GOV_95473	Station191_SUR_ALL_assembly_NODE_2437_length_15282_cov_40.975307	Trubl et al., 2019
GOV_95472	Station201_SUR_ALL_assembly_NODE_4292_length_15282_cov_21.508308	Trubl et al., 2019
GOV_95471	Station205_MES_ALL_assembly_NODE_3953_length_15282_cov_9.745452	Trubl et al., 2019
GOV_95470	Station210_MES_ALL_assembly_NODE_4759_length_15282_cov_5.536547	Trubl et al., 2019
GOV_95469	Station37_MES_COMBINED_FINAL_NODE_2906_length_15282_cov_10.781507	Trubl et al., 2019
GOV_95468	Station78_DCM_ALL_assembly_NODE_1763_length_15282_cov_4.782098	Trubl et al., 2019
GOV_95467	Station85_MES_COMBINED_FINAL_NODE_3355_length_15282_cov_15.368950	Trubl et al., 2019
GOV_95489	7151.1.61919.ACAAA_Malaspina_NODE_764_length_15281_cov_9.209221	Trubl et al., 2019
GOV_95488	Station102_DCM_ALL_assembly_NODE_1570_length_15281_cov_11.790293	Trubl et al., 2019
GOV_95487	Station111_DCM_ALL_assembly_NODE_1678_length_15281_cov_7.625509	Trubl et al., 2019
GOV_95486	Station137_SUR_ALL_assembly_NODE_839_length_15281_cov_68.360830	Trubl et al., 2019
GOV_95485	Station155_MES_ALL_assembly_NODE_7101_length_15281_cov_10.623998	Trubl et al., 2019
GOV_95484	Station173_DCM_ALL_assembly_NODE_7104_length_15281_cov_2.920990	Trubl et al., 2019
GOV_95483	Station18_DCM_ALL_assembly_NODE_985_length_15281_cov_20.710298	Trubl et al., 2019
GOV_95482	Station18_DCM_ALL_assembly_NODE_986_length_15281_cov_6.985748	Trubl et al., 2019
GOV_95481	Station193_SUR_ALL_assembly_NODE_3269_length_15281_cov_3.098713	Trubl et al., 2019
GOV_95480	Station208_SUR_ALL_assembly_NODE_3106_length_15281_cov_247.829305	Trubl et al., 2019
GOV_95479	Station37_MES_COMBINED_FINAL_NODE_2907_length_15281_cov_3.865165	Trubl et al., 2019
GOV_95478	Station39_MES_COMBINED_FINAL_NODE_3382_length_15281_cov_4.791409	Trubl et al., 2019
GOV_95477	Station65_SUR_ALL_assembly_NODE_1805_length_15281_cov_4.592145	Trubl et al., 2019
GOV_95476	Station65_SUR_ALL_assembly_NODE_1806_length_15281_cov_4.016945	Trubl et al., 2019
GOV_95475	Station78_DCM_ALL_assembly_NODE_1764_length_15281_cov_6.074347	Trubl et al., 2019
GOV_95502	7151.1.61919.ACAAA_Malaspina_NODE_765_length_15280_cov_8.482076	Trubl et al., 2019
GOV_95501	Station137_DCM_ALL_assembly_NODE_797_length_15280_cov_2.343317	Trubl et al., 2019
GOV_95500	Station194_DCM_ALL_assembly_NODE_3877_length_15280_cov_3.281970	Trubl et al., 2019
GOV_95499	Station210_SUR_ALL_assembly_NODE_7975_length_15280_cov_5.496223	Trubl et al., 2019
GOV_95498	Station210_SUR_ALL_assembly_NODE_7976_length_15280_cov_2.685386	Trubl et al., 2019
GOV_95497	Station31_SUR_ALL_assembly_NODE_2546_length_15280_cov_4.802496	Trubl et al., 2019
GOV_95496	Station39_MES_COMBINED_FINAL_NODE_3383_length_15280_cov_4.998292	Trubl et al., 2019
GOV_95495	Station64_DCM_ALL_assembly_NODE_974_length_15280_cov_4.983580	Trubl et al., 2019
GOV_95494	Station65_DCM_ALL_assembly_NODE_1735_length_15280_cov_6.551330	Trubl et al., 2019
GOV_95493	Station78_MES_COMBINED_FINAL_NODE_3958_length_15280_cov_18.880328	Trubl et al., 2019
GOV_95492	Station78_MES_COMBINED_FINAL_NODE_3959_length_15280_cov_12.276716	Trubl et al., 2019
GOV_95491	Station78_SUR_ALL_assembly_NODE_1094_length_15280_cov_5.403087	Trubl et al., 2019
GOV_95490	Station85_MES_COMBINED_FINAL_NODE_3356_length_15280_cov_4.423251	Trubl et al., 2019
GOV_95512	Station109_DCM_ALL_assembly_NODE_1002_length_15279_cov_35.395954	Trubl et al., 2019
GOV_95511	Station111_SUR_ALL_assembly_NODE_1022_length_15279_cov_86.953297	Trubl et al., 2019
GOV_95510	Station168_DCM_ALL_assembly_NODE_6555_length_15279_cov_18.761364	Trubl et al., 2019
GOV_95509	Station189_MES_ALL_assembly_NODE_5896_length_15279_cov_3.836311	Trubl et al., 2019
GOV_95508	Station36_DCM_ALL_assembly_NODE_762_length_15279_cov_29.082895	Trubl et al., 2019
GOV_95507	Station39_DCM_ALL_assembly_NODE_515_length_15279_cov_3.336574	Trubl et al., 2019
GOV_95506	Station41_DCM_ALL_assembly_NODE_920_length_15279_cov_6.705268	Trubl et al., 2019
GOV_95505	Station64_MES_COMBINED_FINAL_NODE_3965_length_15279_cov_9.747964	Trubl et al., 2019
GOV_95504	Station68_DCM_ALL_assembly_NODE_950_length_15279_cov_2.910405	Trubl et al., 2019
GOV_95503	Station82_DCM_COMBINED_FINAL_NODE_2748_length_15279_cov_27.821597	Trubl et al., 2019
GOV_95517	Station125_MXL_ALL_assembly_NODE_1894_length_15278_cov_57.412796	Trubl et al., 2019
GOV_95516	Station138_DCM_ALL_assembly_NODE_761_length_15278_cov_7.929515	Trubl et al., 2019
GOV_95515	Station205_SUR_ALL_assembly_NODE_2897_length_15278_cov_156.150365	Trubl et al., 2019
GOV_95514	Station64_MES_COMBINED_FINAL_NODE_3966_length_15278_cov_11.696972	Trubl et al., 2019
GOV_95513	Station65_DCM_ALL_assembly_NODE_1736_length_15278_cov_2.905669	Trubl et al., 2019
GOV_95527	Station158_MES_ALL_assembly_NODE_5669_length_15277_cov_8.366575	Trubl et al., 2019
GOV_95526	Station168_IZZ_ALL_assembly_NODE_7527_length_15277_cov_10.672316	Trubl et al., 2019
GOV_95525	Station175_SUR_ALL_assembly_NODE_7058_length_15277_cov_5.175076	Trubl et al., 2019
GOV_95524	Station180_SUR_ALL_assembly_NODE_8045_length_15277_cov_4.194455	Trubl et al., 2019
GOV_95523	Station189_DCM_ALL_assembly_NODE_3925_length_15277_cov_29.254500	Trubl et al., 2019
GOV_95522	Station189_MES_ALL_assembly_NODE_5897_length_15277_cov_9.594009	Trubl et al., 2019
GOV_95521	Station25_DCM_ALL_assembly_NODE_1745_length_15277_cov_4.555249	Trubl et al., 2019
GOV_95520	Station39_MES_COMBINED_FINAL_NODE_3385_length_15277_cov_5.342465	Trubl et al., 2019
GOV_95519	Station76_SUR_ALL_assembly_NODE_1705_length_15277_cov_15.924911	Trubl et al., 2019
GOV_95518	Station85_DCM_COMBINED_FINAL_NODE_3081_length_15277_cov_7.329392	Trubl et al., 2019
GOV_95534	Station137_MES_DO_NOT_POOL_NODE_4218_length_15276_cov_5.087642	Trubl et al., 2019
GOV_95533	Station191_SUR_ALL_assembly_NODE_2440_length_15276_cov_120.437422	Trubl et al., 2019
GOV_95532	Station33_SUR_ALL_assembly_NODE_1364_length_15276_cov_4.963669	Trubl et al., 2019
GOV_95531	Station39_MES_COMBINED_FINAL_NODE_3386_length_15276_cov_5.806583	Trubl et al., 2019
GOV_95530	Station42_SUR_ALL_assembly_NODE_1214_length_15276_cov_11.434268	Trubl et al., 2019
GOV_95529	Station66_SUR_ALL_assembly_NODE_1536_length_15276_cov_2.382366	Trubl et al., 2019
GOV_95528	Station84_SUR_COMBINED_FINAL_NODE_3277_length_15276_cov_10.186190	Trubl et al., 2019
GOV_95541	7151.1.61919.ACAAA_Malaspina_NODE_766_length_15275_cov_4.683379	Trubl et al., 2019
GOV_95540	Station111_MES_COMBINED_FINAL_NODE_3439_length_15275_cov_7.410775	Trubl et al., 2019
GOV_95539	Station111_MES_DO_NOT_POOL_NODE_3411_length_15275_cov_5.882392	Trubl et al., 2019
GOV_95538	Station138_MES_COMBINED_FINAL_NODE_5149_length_15275_cov_5.081735	Trubl et al., 2019
GOV_95537	Station188_DCM_ALL_assembly_NODE_4952_length_15275_cov_15.371945	Trubl et al., 2019
GOV_95536	Station189_MES_ALL_assembly_NODE_5898_length_15275_cov_3.182917	Trubl et al., 2019
GOV_95535	Station65_DCM_ALL_assembly_NODE_1737_length_15275_cov_3.992444	Trubl et al., 2019
GOV_95550	Station102_SUR_SMARTER_KIT_NODE_365_length_15274_cov_7.823970	Trubl et al., 2019
GOV_95549	Station111_MES_DO_NOT_POOL_NODE_3412_length_15274_cov_6.002300	Trubl et al., 2019
GOV_95548	Station175_SUR_ALL_assembly_NODE_7060_length_15274_cov_3.859715	Trubl et al., 2019
GOV_95547	Station188_DCM_ALL_assembly_NODE_4953_length_15274_cov_73.384059	Trubl et al., 2019
GOV_95546	Station31_SUR_ALL_assembly_NODE_2551_length_15274_cov_5.192851	Trubl et al., 2019
GOV_95545	Station65_DCM_ALL_assembly_NODE_1738_length_15274_cov_4.504435	Trubl et al., 2019
GOV_95543	Station78_DCM_ALL_assembly_NODE_1765_length_15274_cov_4.634733	Trubl et al., 2019
GOV_95542	Station84_SUR_COMBINED_FINAL_NODE_3279_length_15274_cov_87.757080	Trubl et al., 2019
GOV_95559	Station123_SUR_ALL_assembly_NODE_1397_length_15273_cov_3.942765	Trubl et al., 2019
GOV_95558	Station125_MXL_ALL_assembly_NODE_1898_length_15273_cov_3.568340	Trubl et al., 2019
GOV_95557	Station158_MES_ALL_assembly_NODE_5673_length_15273_cov_2.975030	Trubl et al., 2019
GOV_95556	Station180_ZZZ_ALL_assembly_NODE_4864_length_15273_cov_4.742739	Trubl et al., 2019
GOV_95555	Station201_SUR_ALL_assembly_NODE_4296_length_15273_cov_108.865225	Trubl et al., 2019
GOV_95554	Station210_SUR_ALL_assembly_NODE_7981_length_15273_cov_70.602576	Trubl et al., 2019
GOV_95553	Station30_DCM_ALL_assembly_NODE_1330_length_15273_cov_22.111053	Trubl et al., 2019
GOV_95552	Station30_DCM_ALL_assembly_NODE_1331_length_15273_cov_21.137929	Trubl et al., 2019
GOV_95551	Station67_SUR_ALL_assembly_NODE_1830_length_15273_cov_2.375214	Trubl et al., 2019
GOV_95569	Station137_SUR_ALL_assembly_NODE_841_length_15272_cov_2.791155	Trubl et al., 2019
GOV_95568	Station168_IZZ_ALL_assembly_NODE_7528_length_15272_cov_7.078399	Trubl et al., 2019
GOV_95567	Station180_SUR_ALL_assembly_NODE_8047_length_15272_cov_36.829598	Trubl et al., 2019
GOV_95566	Station201_MES_ALL_assembly_NODE_3826_length_15272_cov_4.853651	Trubl et al., 2019
GOV_95565	Station206_MES_ALL_assembly_NODE_6111_length_15272_cov_2.919038	Trubl et al., 2019
GOV_95564	Station206_SUR_ALL_assembly_NODE_4128_length_15272_cov_31.820267	Trubl et al., 2019
GOV_95563	Station23_DCM_ALL_assembly_NODE_1318_length_15272_cov_4.859894	Trubl et al., 2019
GOV_95562	Station62_SUR_ALL_assembly_NODE_1291_length_15272_cov_4.089965	Trubl et al., 2019
GOV_95561	Station65_DCM_ALL_assembly_NODE_1739_length_15272_cov_20.306959	Trubl et al., 2019
GOV_95560	Station72_DCM_ALL_assembly_NODE_1309_length_15272_cov_8.982454	Trubl et al., 2019
GOV_95574	Station124_SUR_ALL_assembly_NODE_1371_length_15271_cov_14.860476	Trubl et al., 2019
GOV_95573	Station188_SUR_ALL_assembly_NODE_4410_length_15271_cov_8.689143	Trubl et al., 2019
GOV_95572	Station22_SUR_ALL_assembly_NODE_1898_length_15271_cov_38.401091	Trubl et al., 2019
GOV_95571	Station38_DCM_ALL_assembly_NODE_478_length_15271_cov_8.596149	Trubl et al., 2019
GOV_95570	Station56_SUR_ALL_assembly_NODE_1375_length_15271_cov_67.513736	Trubl et al., 2019
GOV_95583	Station173_DCM_ALL_assembly_NODE_7111_length_15270_cov_4.372461	Trubl et al., 2019
GOV_95582	Station175_SUR_ALL_assembly_NODE_7065_length_15270_cov_4.487874	Trubl et al., 2019
GOV_95581	Station188_DCM_ALL_assembly_NODE_4956_length_15270_cov_13.762077	Trubl et al., 2019
GOV_95580	Station191_SUR_ALL_assembly_NODE_2441_length_15270_cov_8.706802	Trubl et al., 2019
GOV_95579	Station205_SUR_ALL_assembly_NODE_2903_length_15270_cov_20.127506	Trubl et al., 2019
GOV_95578	Station210_SUR_ALL_assembly_NODE_7982_length_15270_cov_23.619060	Trubl et al., 2019
GOV_95577	Station46_SUR_ALL_assembly_NODE_1056_length_15270_cov_9.800460	Trubl et al., 2019
GOV_95576	Station84_SUR_COMBINED_FINAL_NODE_3280_length_15270_cov_5.051725	Trubl et al., 2019
GOV_95575	Station85_SUR_COMBINED_FINAL_NODE_2431_length_15270_cov_4.053040	Trubl et al., 2019
GOV_95591	Station102_DCM_ALL_assembly_NODE_1571_length_15269_cov_4.385303	Trubl et al., 2019
GOV_95590	Station125_MXL_ALL_assembly_NODE_1899_length_15269_cov_117.781451	Trubl et al., 2019
GOV_95589	Station155_MES_ALL_assembly_NODE_7112_length_15269_cov_3.553043	Trubl et al., 2019
GOV_95588	Station193_SUR_ALL_assembly_NODE_3271_length_15269_cov_17.411134	Trubl et al., 2019
GOV_95587	Station22_SUR_ALL_assembly_NODE_1900_length_15269_cov_4.050414	Trubl et al., 2019
GOV_95586	Station64_MES_COMBINED_FINAL_NODE_3969_length_15269_cov_5.718089	Trubl et al., 2019
GOV_95585	Station82_DCM_COMBINED_FINAL_NODE_2751_length_15269_cov_183.338635	Trubl et al., 2019
GOV_95584	Station82_DCM_COMBINED_FINAL_NODE_2752_length_15269_cov_7.936966	Trubl et al., 2019
GOV_95601	Station100_MES_ALL_assembly_NODE_993_length_15268_cov_3.765990	Trubl et al., 2019
GOV_95600	Station100_SUR_SMARTER_KIT_NODE_464_length_15268_cov_10.218695	Trubl et al., 2019
GOV_95599	Station102_MES_ALL_assembly_NODE_1580_length_15268_cov_8.712088	Trubl et al., 2019
GOV_95598	Station155_MES_ALL_assembly_NODE_7114_length_15268_cov_9.523828	Trubl et al., 2019
GOV_95597	Station189_DCM_ALL_assembly_NODE_3931_length_15268_cov_2.893775	Trubl et al., 2019
GOV_95596	Station189_MES_ALL_assembly_NODE_5899_length_15268_cov_5.304345	Trubl et al., 2019
GOV_95595	Station205_SUR_ALL_assembly_NODE_2904_length_15268_cov_3.750279	Trubl et al., 2019
GOV_95594	Station209_SUR_ALL_assembly_NODE_5919_length_15268_cov_5.157431	Trubl et al., 2019
GOV_95593	Station33_SUR_ALL_assembly_NODE_1365_length_15268_cov_4.957076	Trubl et al., 2019
GOV_95592	Station64_MES_COMBINED_FINAL_NODE_3970_length_15268_cov_10.578650	Trubl et al., 2019
GOV_95606	Station155_DCM_ALL_assembly_NODE_5428_length_15267_cov_22.410071	Trubl et al., 2019
GOV_95605	Station155_DCM_ALL_assembly_NODE_5430_length_15267_cov_5.938535	Trubl et al., 2019
GOV_95604	Station168_IZZ_ALL_assembly_NODE_7529_length_15267_cov_19.250789	Trubl et al., 2019
GOV_95603	Station191_SUR_ALL_assembly_NODE_2442_length_15267_cov_129.577570	Trubl et al., 2019
GOV_95602	Station201_SUR_ALL_assembly_NODE_4300_length_15267_cov_7.296411	Trubl et al., 2019
GOV_95616	Station100_DCM_ALL_assembly_NODE_1549_length_15266_cov_10.818421	Trubl et al., 2019
GOV_95615	Station111_MES_COMBINED_FINAL_NODE_3442_length_15266_cov_3.047137	Trubl et al., 2019
GOV_95614	Station155_DCM_ALL_assembly_NODE_5431_length_15266_cov_3.542173	Trubl et al., 2019
GOV_95613	Station193_SUR_ALL_assembly_NODE_3272_length_15266_cov_24.706791	Trubl et al., 2019
GOV_95612	Station206_SUR_ALL_assembly_NODE_4131_length_15266_cov_2.304845	Trubl et al., 2019
GOV_95611	Station210_SUR_ALL_assembly_NODE_7986_length_15266_cov_32.227007	Trubl et al., 2019
GOV_95610	Station25_DCM_ALL_assembly_NODE_1746_length_15266_cov_3.027217	Trubl et al., 2019
GOV_95609	Station67_SUR_ALL_assembly_NODE_1832_length_15266_cov_3.247124	Trubl et al., 2019
GOV_95608	Station68_DCM_ALL_assembly_NODE_951_length_15266_cov_3.938334	Trubl et al., 2019
GOV_95607	Station82_DCM_COMBINED_FINAL_NODE_2753_length_15266_cov_3.686148	Trubl et al., 2019
GOV_95626	Station111_MES_DO_NOT_POOL_NODE_3415_length_15265_cov_4.433005	Trubl et al., 2019
GOV_95625	Station122_MES_COMBINED_FINAL_NODE_3190_length_15265_cov_8.586062	Trubl et al., 2019
GOV_95624	Station122_SUR_ALL_assembly_NODE_1184_length_15265_cov_3.567982	Trubl et al., 2019
GOV_95623	Station180_SUR_ALL_assembly_NODE_8056_length_15265_cov_5.581723	Trubl et al., 2019
GOV_95622	Station189_MES_ALL_assembly_NODE_5901_length_15265_cov_54.523143	Trubl et al., 2019
GOV_95621	Station193_SUR_ALL_assembly_NODE_3273_length_15265_cov_11.268113	Trubl et al., 2019
GOV_95620	Station33_SUR_ALL_assembly_NODE_1366_length_15265_cov_7.920776	Trubl et al., 2019
GOV_95619	Station52_DCM_ALL_assembly_NODE_1015_length_15265_cov_12.429520	Trubl et al., 2019
GOV_95618	Station72_SUR_ALL_assembly_NODE_1138_length_15265_cov_43.653649	Trubl et al., 2019
GOV_95617	Station85_MES_COMBINED_FINAL_NODE_3360_length_15265_cov_6.463445	Trubl et al., 2019
GOV_95635	Station123_MXL_ALL_assembly_NODE_2170_length_15264_cov_7.225919	Trubl et al., 2019
GOV_95634	Station155_DCM_ALL_assembly_NODE_5432_length_15264_cov_4.986587	Trubl et al., 2019
GOV_95633	Station18_DCM_ALL_assembly_NODE_987_length_15264_cov_8.909001	Trubl et al., 2019
GOV_95632	Station194_SUR_ALL_assembly_NODE_2908_length_15264_cov_3.305280	Trubl et al., 2019
GOV_95631	Station36_DCM_ALL_assembly_NODE_763_length_15264_cov_5.723453	Trubl et al., 2019
GOV_95630	Station52_DCM_ALL_assembly_NODE_1016_length_15264_cov_5.208495	Trubl et al., 2019
GOV_95629	Station64_DCM_ALL_assembly_NODE_976_length_15264_cov_5.128740	Trubl et al., 2019
GOV_95628	Station68_MES_COMBINED_FINAL_NODE_3890_length_15264_cov_4.720034	Trubl et al., 2019
GOV_95627	Station78_MES_COMBINED_FINAL_NODE_3961_length_15264_cov_4.497732	Trubl et al., 2019
GOV_95644	Station111_MES_COMBINED_FINAL_NODE_3443_length_15263_cov_27.047344	Trubl et al., 2019
GOV_95643	Station124_SUR_ALL_assembly_NODE_1372_length_15263_cov_5.799645	Trubl et al., 2019
GOV_95642	Station168_IZZ_ALL_assembly_NODE_7532_length_15263_cov_4.344950	Trubl et al., 2019
GOV_95641	Station189_DCM_ALL_assembly_NODE_3935_length_15263_cov_237.406562	Trubl et al., 2019
GOV_95640	Station36_DCM_ALL_assembly_NODE_764_length_15263_cov_13.323119	Trubl et al., 2019
GOV_95639	Station64_DCM_ALL_assembly_NODE_977_length_15263_cov_3.165045	Trubl et al., 2019
GOV_95638	Station70_SUR_ALL_assembly_NODE_1741_length_15263_cov_5.081865	Trubl et al., 2019
GOV_95637	Station85_DCM_COMBINED_FINAL_NODE_3085_length_15263_cov_7.517294	Trubl et al., 2019
GOV_95636	Station85_MES_COMBINED_FINAL_NODE_3362_length_15263_cov_4.012428	Trubl et al., 2019
GOV_95659	Station111_MES_DO_NOT_POOL_NODE_3417_length_15262_cov_3.241534	Trubl et al., 2019
GOV_95658	Station111_SUR_ALL_assembly_NODE_1025_length_15262_cov_18.737687	Trubl et al., 2019
GOV_95657	Station124_SUR_ALL_assembly_NODE_1373_length_15262_cov_107.142040	Trubl et al., 2019
GOV_95656	Station137_DCM_ALL_assembly_NODE_798_length_15262_cov_3.094562	Trubl et al., 2019
GOV_95655	Station180_SUR_ALL_assembly_NODE_8060_length_15262_cov_5.501019	Trubl et al., 2019
GOV_95654	Station188_DCM_ALL_assembly_NODE_4959_length_15262_cov_13.127836	Trubl et al., 2019
GOV_95653	Station189_DCM_ALL_assembly_NODE_3936_length_15262_cov_197.404616	Trubl et al., 2019
GOV_95652	Station189_DCM_ALL_assembly_NODE_3937_length_15262_cov_6.783258	Trubl et al., 2019
GOV_95651	Station210_SUR_ALL_assembly_NODE_7991_length_15262_cov_65.212336	Trubl et al., 2019
GOV_95650	Station31_SUR_ALL_assembly_NODE_2553_length_15262_cov_22.179391	Trubl et al., 2019
GOV_95649	Station36_DCM_ALL_assembly_NODE_765_length_15262_cov_3.558427	Trubl et al., 2019
GOV_95648	Station48_SUR_ALL_assembly_NODE_765_length_15262_cov_3.190702	Trubl et al., 2019
GOV_95647	Station52_SUR_ALL_assembly_NODE_974_length_15262_cov_31.010324	Trubl et al., 2019
GOV_95646	Station70_SUR_ALL_assembly_NODE_1742_length_15262_cov_5.152233	Trubl et al., 2019
GOV_95645	Station72_DCM_ALL_assembly_NODE_1310_length_15262_cov_4.763990	Trubl et al., 2019
GOV_95668	Station125_MXL_ALL_assembly_NODE_1902_length_15261_cov_13.462449	Trubl et al., 2019
GOV_95667	Station180_SUR_ALL_assembly_NODE_8061_length_15261_cov_30.531369	Trubl et al., 2019
GOV_95666	Station201_SUR_ALL_assembly_NODE_4301_length_15261_cov_6.079837	Trubl et al., 2019
GOV_95665	Station206_MES_ALL_assembly_NODE_6114_length_15261_cov_4.479548	Trubl et al., 2019
GOV_95664	Station210_MES_ALL_assembly_NODE_4770_length_15261_cov_3.838748	Trubl et al., 2019
GOV_95663	Station41_SUR_ALL_assembly_NODE_584_length_15261_cov_6.810075	Trubl et al., 2019
GOV_95662	Station46_SUR_ALL_assembly_NODE_1057_length_15261_cov_6.197488	Trubl et al., 2019
GOV_95661	Station66_SUR_ALL_assembly_NODE_1537_length_15261_cov_3.036301	Trubl et al., 2019
GOV_95660	Station85_MES_COMBINED_FINAL_NODE_3363_length_15261_cov_4.032882	Trubl et al., 2019
GOV_95672	Station100_DCM_ALL_assembly_NODE_1550_length_15260_cov_2.922920	Trubl et al., 2019
GOV_95671	Station102_SUR_SMARTER_KIT_NODE_367_length_15260_cov_4.745347	Trubl et al., 2019
GOV_95670	Station56_SUR_ALL_assembly_NODE_1380_length_15260_cov_3.762381	Trubl et al., 2019
GOV_95669	Station70_MES_COMBINED_FINAL_NODE_3911_length_15260_cov_2.775600	Trubl et al., 2019
GOV_95680	Station102_DCM_ALL_assembly_NODE_1572_length_15259_cov_13.813931	Trubl et al., 2019
GOV_95679	Station189_DCM_ALL_assembly_NODE_3940_length_15259_cov_5.125493	Trubl et al., 2019
GOV_95678	Station189_MES_ALL_assembly_NODE_5902_length_15259_cov_3.423047	Trubl et al., 2019
GOV_95677	Station196_SUR_ALL_assembly_NODE_3335_length_15259_cov_9.536964	Trubl et al., 2019
GOV_95676	Station196_SUR_ALL_assembly_NODE_3337_length_15259_cov_3.276375	Trubl et al., 2019
GOV_95675	Station25_SUR_ALL_assembly_NODE_1717_length_15259_cov_12.652065	Trubl et al., 2019
GOV_95674	Station30_DCM_ALL_assembly_NODE_1333_length_15259_cov_3.252170	Trubl et al., 2019
GOV_95673	Station33_SUR_ALL_assembly_NODE_1368_length_15259_cov_10.845962	Trubl et al., 2019
GOV_95689	Station155_MES_ALL_assembly_NODE_7119_length_15258_cov_4.505690	Trubl et al., 2019
GOV_95688	Station173_DCM_ALL_assembly_NODE_7122_length_15258_cov_3.944879	Trubl et al., 2019
GOV_95687	Station175_IZZ_ALL_assembly_NODE_1822_length_15258_cov_23.371506	Trubl et al., 2019
GOV_95686	Station201_DCM_ALL_assembly_NODE_4548_length_15258_cov_7.004539	Trubl et al., 2019
GOV_95685	Station23_DCM_ALL_assembly_NODE_1320_length_15258_cov_5.769453	Trubl et al., 2019
GOV_95684	Station23_DCM_ALL_assembly_NODE_1321_length_15258_cov_4.562784	Trubl et al., 2019
GOV_95683	Station30_DCM_ALL_assembly_NODE_1334_length_15258_cov_4.898178	Trubl et al., 2019
GOV_95682	Station45_SUR_ALL_assembly_NODE_1080_length_15258_cov_5.722818	Trubl et al., 2019
GOV_95681	Station64_MES_COMBINED_FINAL_NODE_3973_length_15258_cov_4.516674	Trubl et al., 2019
GOV_95706	Station111_DCM_ALL_assembly_NODE_1682_length_15257_cov_7.553546	Trubl et al., 2019
GOV_95705	Station122_SUR_ALL_assembly_NODE_1188_length_15257_cov_3.192804	Trubl et al., 2019
GOV_95704	Station155_MES_ALL_assembly_NODE_7120_length_15257_cov_21.316932	Trubl et al., 2019
GOV_95703	Station180_ZZZ_ALL_assembly_NODE_4871_length_15257_cov_7.106236	Trubl et al., 2019
GOV_95702	Station193_SUR_ALL_assembly_NODE_3276_length_15257_cov_4.687541	Trubl et al., 2019
GOV_95701	Station194_SUR_ALL_assembly_NODE_2909_length_15257_cov_6.064071	Trubl et al., 2019
GOV_95700	Station32_SUR_ALL_assembly_NODE_1275_length_15257_cov_4.430667	Trubl et al., 2019
GOV_95699	Station42_DCM_ALL_assembly_NODE_1509_length_15257_cov_4.329693	Trubl et al., 2019
GOV_95698	Station48_SUR_ALL_assembly_NODE_767_length_15257_cov_3.891067	Trubl et al., 2019
GOV_95697	Station64_DCM_ALL_assembly_NODE_979_length_15257_cov_3.942508	Trubl et al., 2019
GOV_95696	Station65_DCM_ALL_assembly_NODE_1740_length_15257_cov_4.610051	Trubl et al., 2019
GOV_95695	Station65_SUR_ALL_assembly_NODE_1807_length_15257_cov_2.885739	Trubl et al., 2019
GOV_95694	Station66_SUR_ALL_assembly_NODE_1538_length_15257_cov_3.743192	Trubl et al., 2019
GOV_95693	Station68_MES_COMBINED_FINAL_NODE_3892_length_15257_cov_4.865807	Trubl et al., 2019
GOV_95692	Station84_SUR_COMBINED_FINAL_NODE_3283_length_15257_cov_7.311604	Trubl et al., 2019
GOV_95691	Station85_DCM_COMBINED_FINAL_NODE_3086_length_15257_cov_40.909617	Trubl et al., 2019
GOV_95690	Station85_SUR_COMBINED_FINAL_NODE_2434_length_15257_cov_216.148796	Trubl et al., 2019
GOV_95714	Station123_SUR_ALL_assembly_NODE_1399_length_15256_cov_5.008026	Trubl et al., 2019
GOV_95713	Station138_SUR_ALL_assembly_NODE_736_length_15256_cov_30.811920	Trubl et al., 2019
GOV_95712	Station155_MES_ALL_assembly_NODE_7122_length_15256_cov_5.006579	Trubl et al., 2019
GOV_95711	Station180_SUR_ALL_assembly_NODE_8063_length_15256_cov_5.337017	Trubl et al., 2019
GOV_95710	Station206_SUR_ALL_assembly_NODE_4134_length_15256_cov_33.920400	Trubl et al., 2019
GOV_95709	Station210_SUR_ALL_assembly_NODE_7995_length_15256_cov_91.767910	Trubl et al., 2019
GOV_95708	Station37_MES_COMBINED_FINAL_NODE_2909_length_15256_cov_37.899612	Trubl et al., 2019
GOV_95707	Station72_MES_ALL_assembly_NODE_1711_length_15256_cov_25.102625	Trubl et al., 2019
GOV_95724	Station137_MES_COMBINED_FINAL_NODE_4910_length_15255_cov_5.490724	Trubl et al., 2019
GOV_95723	Station155_DCM_ALL_assembly_NODE_5436_length_15255_cov_6.099868	Trubl et al., 2019
GOV_95722	Station168_DCM_ALL_assembly_NODE_6569_length_15255_cov_14.288750	Trubl et al., 2019
GOV_95721	Station168_IZZ_ALL_assembly_NODE_7536_length_15255_cov_19.954539	Trubl et al., 2019
GOV_95720	Station205_MES_ALL_assembly_NODE_3962_length_15255_cov_3.444671	Trubl et al., 2019
GOV_95719	Station31_SUR_ALL_assembly_NODE_2556_length_15255_cov_3.827829	Trubl et al., 2019
GOV_95718	Station39_DCM_ALL_assembly_NODE_516_length_15255_cov_3.601513	Trubl et al., 2019
GOV_95717	Station42_DCM_ALL_assembly_NODE_1510_length_15255_cov_2.676908	Trubl et al., 2019
GOV_95716	Station64_MES_COMBINED_FINAL_NODE_3975_length_15255_cov_4.333224	Trubl et al., 2019
GOV_95715	Station85_MES_COMBINED_FINAL_NODE_3365_length_15255_cov_5.656250	Trubl et al., 2019
GOV_95731	Station173_DCM_ALL_assembly_NODE_7124_length_15254_cov_46.467399	Trubl et al., 2019
GOV_95730	Station189_MES_ALL_assembly_NODE_5904_length_15254_cov_5.034081	Trubl et al., 2019
GOV_95729	Station191_SUR_ALL_assembly_NODE_2446_length_15254_cov_5.418778	Trubl et al., 2019
GOV_95728	Station193_SUR_ALL_assembly_NODE_3277_length_15254_cov_5.112507	Trubl et al., 2019
GOV_95727	Station194_DCM_ALL_assembly_NODE_3882_length_15254_cov_7.295941	Trubl et al., 2019
GOV_95726	Station42_DCM_ALL_assembly_NODE_1511_length_15254_cov_13.965590	Trubl et al., 2019
GOV_95725	Station52_DCM_ALL_assembly_NODE_1017_length_15254_cov_8.787223	Trubl et al., 2019
GOV_95739	Station155_MES_ALL_assembly_NODE_7124_length_15253_cov_3.832149	Trubl et al., 2019
GOV_95738	Station168_IZZ_ALL_assembly_NODE_7538_length_15253_cov_2.907619	Trubl et al., 2019
GOV_95737	Station205_SUR_ALL_assembly_NODE_2907_length_15253_cov_46.004606	Trubl et al., 2019
GOV_95736	Station209_MES_ALL_assembly_NODE_6432_length_15253_cov_3.115015	Trubl et al., 2019
GOV_95735	Station23_DCM_ALL_assembly_NODE_1323_length_15253_cov_6.863403	Trubl et al., 2019
GOV_95734	Station66_DCM_ALL_assembly_NODE_1566_length_15253_cov_4.013423	Trubl et al., 2019
GOV_95733	Station82_DCM_COMBINED_FINAL_NODE_2757_length_15253_cov_4.750033	Trubl et al., 2019
GOV_95732	Station84_SUR_COMBINED_FINAL_NODE_3284_length_15253_cov_5.684695	Trubl et al., 2019
GOV_95752	Station109_SUR_ALL_assembly_NODE_1700_length_15252_cov_9.170231	Trubl et al., 2019
GOV_95751	Station122_MES_COMBINED_FINAL_NODE_3192_length_15252_cov_4.576166	Trubl et al., 2019
GOV_95750	Station168_SUR_ALL_assembly_NODE_5742_length_15252_cov_17.924788	Trubl et al., 2019
GOV_95749	Station173_SUR_ALL_assembly_NODE_2148_length_15252_cov_24.381259	Trubl et al., 2019
GOV_95748	Station175_ZZZ_ALL_assembly_NODE_3643_length_15252_cov_15.876423	Trubl et al., 2019
GOV_95747	Station206_MES_ALL_assembly_NODE_6117_length_15252_cov_682.981444	Trubl et al., 2019
GOV_95746	Station22_SUR_ALL_assembly_NODE_1901_length_15252_cov_2.466868	Trubl et al., 2019
GOV_95745	Station33_SUR_ALL_assembly_NODE_1369_length_15252_cov_5.624400	Trubl et al., 2019
GOV_95744	Station34_DCM_ALL_assembly_NODE_1409_length_15252_cov_4.537606	Trubl et al., 2019
GOV_95743	Station62_SUR_ALL_assembly_NODE_1293_length_15252_cov_3.906758	Trubl et al., 2019
GOV_95742	Station67_SUR_ALL_assembly_NODE_1834_length_15252_cov_3.209844	Trubl et al., 2019
GOV_95741	Station84_SUR_COMBINED_FINAL_NODE_3285_length_15252_cov_34.241824	Trubl et al., 2019
GOV_95740	Station85_DCM_COMBINED_FINAL_NODE_3088_length_15252_cov_35.392117	Trubl et al., 2019
GOV_95762	7151.1.61919.ACAAA_Malaspina_NODE_772_length_15251_cov_12.295835	Trubl et al., 2019
GOV_95761	Station109_DCM_ALL_assembly_NODE_1003_length_15251_cov_10.262043	Trubl et al., 2019
GOV_95760	Station111_MES_DO_NOT_POOL_NODE_1673_length_24889_cov_5.276798-7452to22703-prophage	Trubl et al., 2019
GOV_95759	Station111_SUR_ALL_assembly_NODE_1027_length_15251_cov_20.339300	Trubl et al., 2019
GOV_95758	Station155_MES_ALL_assembly_NODE_7125_length_15251_cov_4.430771	Trubl et al., 2019
GOV_95757	Station188_DCM_ALL_assembly_NODE_4972_length_15251_cov_127.564622	Trubl et al., 2019
GOV_95756	Station206_SUR_ALL_assembly_NODE_4137_length_15251_cov_5.067386	Trubl et al., 2019
GOV_95755	Station62_SUR_ALL_assembly_NODE_1295_length_15251_cov_5.306725	Trubl et al., 2019
GOV_95754	Station82_SUR_COMBINED_FINAL_NODE_2606_length_15251_cov_6.343643	Trubl et al., 2019
GOV_95753	Station84_SUR_COMBINED_FINAL_NODE_3286_length_15251_cov_3.818966	Trubl et al., 2019
GOV_95770	Station125_MXL_ALL_assembly_NODE_1904_length_15250_cov_3.706219	Trubl et al., 2019
GOV_95769	Station180_SUR_ALL_assembly_NODE_8066_length_15250_cov_13.108720	Trubl et al., 2019
GOV_95768	Station188_DCM_ALL_assembly_NODE_4973_length_15250_cov_54.299506	Trubl et al., 2019
GOV_95767	Station201_MES_ALL_assembly_NODE_3834_length_15250_cov_190.176571	Trubl et al., 2019
GOV_95766	Station30_DCM_ALL_assembly_NODE_1335_length_15250_cov_15.684831	Trubl et al., 2019
GOV_95765	Station68_MES_COMBINED_FINAL_NODE_3893_length_15250_cov_10.969266	Trubl et al., 2019
GOV_95764	Station68_MES_DO_NOT_POOL_NODE_3462_length_15250_cov_9.737743	Trubl et al., 2019
GOV_95763	Station85_MES_COMBINED_FINAL_NODE_3368_length_15250_cov_3.846726	Trubl et al., 2019
GOV_95779	Station122_SUR_ALL_assembly_NODE_1189_length_15249_cov_9.209556	Trubl et al., 2019
GOV_95778	Station188_DCM_ALL_assembly_NODE_4975_length_15249_cov_6.318086	Trubl et al., 2019
GOV_95777	Station191_SUR_ALL_assembly_NODE_2447_length_15249_cov_15.172700	Trubl et al., 2019
GOV_95776	Station208_SUR_ALL_assembly_NODE_3113_length_15249_cov_324.724365	Trubl et al., 2019
GOV_95775	Station23_DCM_ALL_assembly_NODE_1325_length_15249_cov_7.640319	Trubl et al., 2019
GOV_95774	Station25_DCM_ALL_assembly_NODE_1749_length_15249_cov_4.976306	Trubl et al., 2019
GOV_95773	Station32_SUR_ALL_assembly_NODE_1278_length_15249_cov_4.596749	Trubl et al., 2019
GOV_95772	Station48_SUR_ALL_assembly_NODE_768_length_15249_cov_4.500329	Trubl et al., 2019
GOV_95771	Station72_MES_ALL_assembly_NODE_1712_length_15249_cov_5.083322	Trubl et al., 2019
GOV_95785	Station155_MES_ALL_assembly_NODE_7126_length_15248_cov_3.469229	Trubl et al., 2019
GOV_95784	Station194_DCM_ALL_assembly_NODE_3885_length_15248_cov_8.591654	Trubl et al., 2019
GOV_95783	Station209_SUR_ALL_assembly_NODE_5933_length_15248_cov_17.427763	Trubl et al., 2019
GOV_95782	Station210_MES_ALL_assembly_NODE_4776_length_15248_cov_2.547292	Trubl et al., 2019
GOV_95781	Station42_SUR_ALL_assembly_NODE_1215_length_15248_cov_3.831567	Trubl et al., 2019
GOV_95780	Station48_SUR_ALL_assembly_NODE_769_length_15248_cov_6.407424	Trubl et al., 2019
GOV_95795	Station100_SUR_ALL_assembly_NODE_965_length_15247_cov_50.100711	Trubl et al., 2019
GOV_95794	Station102_SUR_ALL_assembly_NODE_1222_length_15247_cov_65.735190	Trubl et al., 2019
GOV_95793	Station111_MES_DO_NOT_POOL_NODE_3423_length_15247_cov_7.937928	Trubl et al., 2019
GOV_95792	Station123_MXL_ALL_assembly_NODE_2172_length_15247_cov_9.788639	Trubl et al., 2019
GOV_95791	Station124_MXL_ALL_assembly_NODE_1587_length_15247_cov_31.872630	Trubl et al., 2019
GOV_95790	Station155_MES_ALL_assembly_NODE_7127_length_15247_cov_8.599329	Trubl et al., 2019
GOV_95789	Station188_DCM_ALL_assembly_NODE_4976_length_15247_cov_8.135598	Trubl et al., 2019
GOV_95788	Station23_DCM_ALL_assembly_NODE_1327_length_15247_cov_12.021195	Trubl et al., 2019
GOV_95787	Station52_SUR_ALL_assembly_NODE_976_length_15247_cov_2.510005	Trubl et al., 2019
GOV_95786	Station65_DCM_ALL_assembly_NODE_1742_length_15247_cov_5.632241	Trubl et al., 2019
GOV_95798	Station123_MXL_ALL_assembly_NODE_2173_length_15246_cov_8.376341	Trubl et al., 2019
GOV_95797	Station137_MES_DO_NOT_POOL_NODE_4233_length_15246_cov_4.877032	Trubl et al., 2019
GOV_95796	Station210_SUR_ALL_assembly_NODE_8002_length_15246_cov_3.203081	Trubl et al., 2019
GOV_95805	Station111_MES_COMBINED_FINAL_NODE_3446_length_15245_cov_3.985056	Trubl et al., 2019
GOV_95804	Station137_DCM_ALL_assembly_NODE_799_length_15245_cov_8.917972	Trubl et al., 2019
GOV_95803	Station180_SUR_ALL_assembly_NODE_8069_length_15245_cov_5.335418	Trubl et al., 2019
GOV_95802	Station180_ZZZ_ALL_assembly_NODE_4875_length_15245_cov_3.306912	Trubl et al., 2019
GOV_95801	Station18_DCM_ALL_assembly_NODE_988_length_15245_cov_9.815142	Trubl et al., 2019
GOV_95800	Station52_DCM_ALL_assembly_NODE_1018_length_15245_cov_3.077354	Trubl et al., 2019
GOV_95799	Station82_DCM_COMBINED_FINAL_NODE_2759_length_15245_cov_234.803555	Trubl et al., 2019
GOV_95817	Station137_MES_COMBINED_FINAL_NODE_4913_length_15244_cov_7.093489	Trubl et al., 2019
GOV_95816	Station168_IZZ_ALL_assembly_NODE_7541_length_15244_cov_6.434459	Trubl et al., 2019
GOV_95815	Station168_IZZ_ALL_assembly_NODE_7542_length_15244_cov_4.095332	Trubl et al., 2019
GOV_95814	Station168_SUR_ALL_assembly_NODE_5744_length_15244_cov_9.754493	Trubl et al., 2019
GOV_95813	Station188_DCM_ALL_assembly_NODE_4977_length_15244_cov_155.188558	Trubl et al., 2019
GOV_95812	Station191_SUR_ALL_assembly_NODE_2449_length_15244_cov_203.592732	Trubl et al., 2019
GOV_95811	Station194_DCM_ALL_assembly_NODE_3886_length_15244_cov_16.875041	Trubl et al., 2019
GOV_95810	Station36_DCM_ALL_assembly_NODE_766_length_15244_cov_4.264929	Trubl et al., 2019
GOV_95809	Station64_MES_COMBINED_FINAL_NODE_3977_length_15244_cov_3.641583	Trubl et al., 2019
GOV_95808	Station82_SUR_COMBINED_FINAL_NODE_2610_length_15244_cov_3.725920	Trubl et al., 2019
GOV_95807	Station84_SUR_COMBINED_FINAL_NODE_3289_length_15244_cov_13.092501	Trubl et al., 2019
GOV_95806	Station85_MES_COMBINED_FINAL_NODE_3371_length_15244_cov_33.732570	Trubl et al., 2019
GOV_95831	Station111_MES_DO_NOT_POOL_NODE_3424_length_15243_cov_5.289307	Trubl et al., 2019
GOV_95830	Station124_MXL_ALL_assembly_NODE_1588_length_15243_cov_8.140374	Trubl et al., 2019
GOV_95829	Station178_SUR_ALL_assembly_NODE_5770_length_15243_cov_7.103108	Trubl et al., 2019
GOV_95828	Station188_SUR_ALL_assembly_NODE_4424_length_15243_cov_28.810772	Trubl et al., 2019
GOV_95826	Station38_SUR_ALL_assembly_NODE_741_length_15243_cov_17.115947	Trubl et al., 2019
GOV_95825	Station52_DCM_ALL_assembly_NODE_1019_length_15243_cov_6.233671	Trubl et al., 2019
GOV_95824	Station64_MES_COMBINED_FINAL_NODE_3978_length_15243_cov_7.438307	Trubl et al., 2019
GOV_95823	Station68_MES_DO_NOT_POOL_NODE_3465_length_15243_cov_5.723861	Trubl et al., 2019
GOV_95822	Station76_SUR_ALL_assembly_NODE_1709_length_15243_cov_4.575454	Trubl et al., 2019
GOV_95821	Station76_SUR_ALL_assembly_NODE_1710_length_15243_cov_3.782526	Trubl et al., 2019
GOV_95820	Station78_DCM_ALL_assembly_NODE_1769_length_15243_cov_4.383856	Trubl et al., 2019
GOV_95819	Station82_DCM_COMBINED_FINAL_NODE_2760_length_15243_cov_248.235910	Trubl et al., 2019
GOV_95818	Station84_SUR_COMBINED_FINAL_NODE_3290_length_15243_cov_9.059916	Trubl et al., 2019
GOV_95840	Station155_MES_ALL_assembly_NODE_7129_length_15242_cov_6.785409	Trubl et al., 2019
GOV_95839	Station18_DCM_ALL_assembly_NODE_989_length_15242_cov_9.466320	Trubl et al., 2019
GOV_95838	Station208_SUR_ALL_assembly_NODE_3114_length_15242_cov_3.678673	Trubl et al., 2019
GOV_95837	Station210_MES_ALL_assembly_NODE_4779_length_15242_cov_38.576809	Trubl et al., 2019
GOV_95836	Station210_SUR_ALL_assembly_NODE_8004_length_15242_cov_2.794561	Trubl et al., 2019
GOV_95835	Station30_DCM_ALL_assembly_NODE_1337_length_15242_cov_10.397182	Trubl et al., 2019
GOV_95834	Station36_SUR_ALL_assembly_NODE_998_length_15242_cov_7.074472	Trubl et al., 2019
GOV_95833	Station52_DCM_ALL_assembly_NODE_1020_length_15242_cov_4.889445	Trubl et al., 2019
GOV_95832	Station82_SUR_COMBINED_FINAL_NODE_2612_length_15242_cov_5.277145	Trubl et al., 2019
GOV_95846	Station155_DCM_ALL_assembly_NODE_5442_length_15241_cov_4.196628	Trubl et al., 2019
GOV_95845	Station180_SUR_ALL_assembly_NODE_8074_length_15241_cov_8.050770	Trubl et al., 2019
GOV_95844	Station22_SUR_ALL_assembly_NODE_1904_length_15241_cov_11.529435	Trubl et al., 2019
GOV_95843	Station41_DCM_ALL_assembly_NODE_923_length_15241_cov_8.614052	Trubl et al., 2019
GOV_95842	Station65_SUR_ALL_assembly_NODE_1809_length_15241_cov_2.982220	Trubl et al., 2019
GOV_95841	Station85_SUR_COMBINED_FINAL_NODE_2437_length_15241_cov_4.755103	Trubl et al., 2019
GOV_95859	Station111_MES_DO_NOT_POOL_NODE_3425_length_15240_cov_6.923345	Trubl et al., 2019
GOV_95858	Station111_MES_DO_NOT_POOL_NODE_3426_length_15240_cov_4.174844	Trubl et al., 2019
GOV_95857	Station111_SUR_ALL_assembly_NODE_1028_length_15240_cov_6.956734	Trubl et al., 2019
GOV_95856	Station123_MXL_ALL_assembly_NODE_2174_length_15240_cov_4.059467	Trubl et al., 2019
GOV_95855	Station158_DCM_ALL_assembly_NODE_5500_length_15240_cov_6.733158	Trubl et al., 2019
GOV_95854	Station158_MES_ALL_assembly_NODE_5680_length_15240_cov_2.837471	Trubl et al., 2019
GOV_95853	Station180_SUR_ALL_assembly_NODE_8076_length_15240_cov_13.208824	Trubl et al., 2019
GOV_95852	Station18_DCM_ALL_assembly_NODE_990_length_15240_cov_3.379914	Trubl et al., 2019
GOV_95851	Station210_SUR_ALL_assembly_NODE_8006_length_15240_cov_4.230227	Trubl et al., 2019
GOV_95850	Station22_SUR_ALL_assembly_NODE_1905_length_15240_cov_5.199276	Trubl et al., 2019
GOV_95849	Station68_SUR_ALL_assembly_NODE_1994_length_15240_cov_3.316826	Trubl et al., 2019
GOV_95848	Station85_SUR_COMBINED_FINAL_NODE_2438_length_15240_cov_6.976885	Trubl et al., 2019
GOV_95847	Station85_SUR_COMBINED_FINAL_NODE_2439_length_15240_cov_5.893908	Trubl et al., 2019
GOV_95869	Station102_DCM_ALL_assembly_NODE_1575_length_15239_cov_5.078899	Trubl et al., 2019
GOV_95868	Station137_MES_COMBINED_FINAL_NODE_4919_length_15239_cov_9.397590	Trubl et al., 2019
GOV_95867	Station137_SUR_ALL_assembly_NODE_842_length_15239_cov_18.674987	Trubl et al., 2019
GOV_95866	Station138_DCM_ALL_assembly_NODE_766_length_15239_cov_9.582126	Trubl et al., 2019
GOV_95865	Station155_MES_ALL_assembly_NODE_7132_length_15239_cov_5.125066	Trubl et al., 2019
GOV_95864	Station194_DCM_ALL_assembly_NODE_3887_length_15239_cov_4.219244	Trubl et al., 2019
GOV_95863	Station39_MES_COMBINED_FINAL_NODE_3396_length_15239_cov_16.382508	Trubl et al., 2019
GOV_95862	Station42_DCM_ALL_assembly_NODE_1513_length_15239_cov_3.971154	Trubl et al., 2019
GOV_95861	Station58_DCM_ALL_assembly_NODE_1116_length_15239_cov_5.269165	Trubl et al., 2019
GOV_95860	Station64_MES_COMBINED_FINAL_NODE_3980_length_15239_cov_8.465227	Trubl et al., 2019
GOV_95877	Station155_MES_ALL_assembly_NODE_7133_length_15238_cov_3.823553	Trubl et al., 2019
GOV_95876	Station193_SUR_ALL_assembly_NODE_3283_length_15238_cov_6.628334	Trubl et al., 2019
GOV_95875	Station194_SUR_ALL_assembly_NODE_2914_length_15238_cov_16.903840	Trubl et al., 2019
GOV_95874	Station206_SUR_ALL_assembly_NODE_4138_length_15238_cov_9.193703	Trubl et al., 2019
GOV_95873	Station25_DCM_ALL_assembly_NODE_1751_length_15238_cov_9.454324	Trubl et al., 2019
GOV_95872	Station39_MES_COMBINED_FINAL_NODE_3397_length_15238_cov_5.317987	Trubl et al., 2019
GOV_95871	Station52_SUR_ALL_assembly_NODE_978_length_15238_cov_10.354014	Trubl et al., 2019
GOV_95870	Station64_MES_COMBINED_FINAL_NODE_3981_length_15238_cov_8.598564	Trubl et al., 2019
GOV_95886	Station111_MES_DO_NOT_POOL_NODE_3427_length_15237_cov_4.308194	Trubl et al., 2019
GOV_95885	Station194_SUR_ALL_assembly_NODE_2916_length_15237_cov_8.681794	Trubl et al., 2019
GOV_95884	Station206_SUR_ALL_assembly_NODE_4139_length_15237_cov_17.978659	Trubl et al., 2019
GOV_95883	Station210_SUR_ALL_assembly_NODE_8007_length_15237_cov_7.139771	Trubl et al., 2019
GOV_95882	Station34_DCM_ALL_assembly_NODE_1411_length_15237_cov_3.283757	Trubl et al., 2019
GOV_95881	Station38_DCM_ALL_assembly_NODE_480_length_15237_cov_21.008365	Trubl et al., 2019
GOV_95880	Station39_DCM_ALL_assembly_NODE_517_length_15237_cov_2.881702	Trubl et al., 2019
GOV_95879	Station65_DCM_ALL_assembly_NODE_1743_length_15237_cov_3.879792	Trubl et al., 2019
GOV_95878	Station78_MES_COMBINED_FINAL_NODE_3969_length_15237_cov_6.611777	Trubl et al., 2019
GOV_95890	Station138_SUR_ALL_assembly_NODE_737_length_15236_cov_29.558725	Trubl et al., 2019
GOV_95889	Station168_IZZ_ALL_assembly_NODE_7549_length_15236_cov_5.629800	Trubl et al., 2019
GOV_95888	Station41_DCM_ALL_assembly_NODE_924_length_15236_cov_13.531454	Trubl et al., 2019
GOV_95887	Station85_MES_COMBINED_FINAL_NODE_3372_length_15236_cov_7.191819	Trubl et al., 2019
GOV_95900	Station189_DCM_ALL_assembly_NODE_3947_length_15235_cov_31.052042	Trubl et al., 2019
GOV_95899	Station189_MES_ALL_assembly_NODE_5913_length_15235_cov_5.886759	Trubl et al., 2019
GOV_95898	Station208_SUR_ALL_assembly_NODE_3119_length_15235_cov_21.813900	Trubl et al., 2019
GOV_95897	Station209_MES_ALL_assembly_NODE_6441_length_15235_cov_3.296047	Trubl et al., 2019
GOV_95896	Station23_DCM_ALL_assembly_NODE_1329_length_15235_cov_11.943676	Trubl et al., 2019
GOV_95895	Station39_DCM_ALL_assembly_NODE_518_length_15235_cov_7.627273	Trubl et al., 2019
GOV_95894	Station68_DCM_ALL_assembly_NODE_955_length_15235_cov_8.665547	Trubl et al., 2019
GOV_95893	Station78_SUR_ALL_assembly_NODE_1099_length_15235_cov_5.929842	Trubl et al., 2019
GOV_95892	Station82_SUR_COMBINED_FINAL_NODE_2615_length_15235_cov_20.503030	Trubl et al., 2019
GOV_95891	Station85_MES_COMBINED_FINAL_NODE_3373_length_15235_cov_5.897431	Trubl et al., 2019
GOV_95904	Station191_SUR_ALL_assembly_NODE_2451_length_15234_cov_23.070558	Trubl et al., 2019
GOV_95903	Station209_SUR_ALL_assembly_NODE_5940_length_15234_cov_3.063179	Trubl et al., 2019
GOV_95902	Station70_SUR_ALL_assembly_NODE_1747_length_15234_cov_4.632650	Trubl et al., 2019
GOV_95901	Station85_DCM_COMBINED_FINAL_NODE_3091_length_15234_cov_5.175374	Trubl et al., 2019
GOV_95911	Station123_MXL_ALL_assembly_NODE_2175_length_15233_cov_6.592766	Trubl et al., 2019
GOV_95910	Station155_MES_ALL_assembly_NODE_7135_length_15233_cov_12.370207	Trubl et al., 2019
GOV_95909	Station206_MES_ALL_assembly_NODE_6128_length_15233_cov_95.316643	Trubl et al., 2019
GOV_95908	Station31_SUR_ALL_assembly_NODE_2558_length_15233_cov_19.158848	Trubl et al., 2019
GOV_95907	Station46_SUR_ALL_assembly_NODE_1063_length_15233_cov_10.043220	Trubl et al., 2019
GOV_95906	Station72_DCM_ALL_assembly_NODE_1311_length_15233_cov_15.039201	Trubl et al., 2019
GOV_95905	Station76_MES_COMBINED_FINAL_NODE_4192_length_15233_cov_4.966728	Trubl et al., 2019
GOV_95923	Station122_DCM_ALL_assembly_NODE_1529_length_15232_cov_10.791329	Trubl et al., 2019
GOV_95922	Station122_MES_COMBINED_FINAL_NODE_3198_length_15232_cov_6.439678	Trubl et al., 2019
GOV_95921	Station138_MES_COMBINED_FINAL_NODE_5161_length_15232_cov_4.032747	Trubl et al., 2019
GOV_95920	Station175_SUR_ALL_assembly_NODE_7082_length_15232_cov_2.970218	Trubl et al., 2019
GOV_95919	Station193_SUR_ALL_assembly_NODE_3285_length_15232_cov_11.238387	Trubl et al., 2019
GOV_95918	Station206_SUR_ALL_assembly_NODE_4140_length_15232_cov_38.395599	Trubl et al., 2019
GOV_95917	Station206_SUR_ALL_assembly_NODE_4142_length_15232_cov_5.712591	Trubl et al., 2019
GOV_95916	Station33_SUR_ALL_assembly_NODE_1374_length_15232_cov_11.386440	Trubl et al., 2019
GOV_95915	Station38_SUR_ALL_assembly_NODE_742_length_15232_cov_38.688476	Trubl et al., 2019
GOV_95914	Station68_MES_COMBINED_FINAL_NODE_3897_length_15232_cov_8.315411	Trubl et al., 2019
GOV_95913	Station76_SUR_ALL_assembly_NODE_1712_length_15232_cov_6.014562	Trubl et al., 2019
GOV_95912	Station85_MES_COMBINED_FINAL_NODE_3374_length_15232_cov_8.370627	Trubl et al., 2019
GOV_95928	Station138_MES_COMBINED_FINAL_NODE_5162_length_15231_cov_15.994663	Trubl et al., 2019
GOV_95927	Station180_SUR_ALL_assembly_NODE_8080_length_15231_cov_10.862414	Trubl et al., 2019
GOV_95926	Station41_DCM_ALL_assembly_NODE_925_length_15231_cov_4.422180	Trubl et al., 2019
GOV_95925	Station52_DCM_ALL_assembly_NODE_1022_length_15231_cov_3.080983	Trubl et al., 2019
GOV_95924	Station64_SUR_ALL_assembly_NODE_1669_length_15231_cov_3.272931	Trubl et al., 2019
GOV_95933	Station168_DCM_ALL_assembly_NODE_6586_length_15230_cov_22.507216	Trubl et al., 2019
GOV_95932	Station168_SUR_ALL_assembly_NODE_5752_length_15230_cov_17.367249	Trubl et al., 2019
GOV_95931	Station39_SUR_ALL_assembly_NODE_587_length_15230_cov_15.373311	Trubl et al., 2019
GOV_95930	Station42_DCM_ALL_assembly_NODE_1515_length_15230_cov_3.348468	Trubl et al., 2019
GOV_95929	Station82_DCM_COMBINED_FINAL_NODE_2762_length_15230_cov_5.044876	Trubl et al., 2019
GOV_95939	Station189_MES_ALL_assembly_NODE_5916_length_15229_cov_2.474100	Trubl et al., 2019
GOV_95938	Station206_SUR_ALL_assembly_NODE_4144_length_15229_cov_8.701661	Trubl et al., 2019
GOV_95937	Station23_DCM_ALL_assembly_NODE_1330_length_15229_cov_51.377883	Trubl et al., 2019
GOV_95936	Station23_DCM_ALL_assembly_NODE_1331_length_15229_cov_2.531897	Trubl et al., 2019
GOV_95935	Station76_DCM_ALL_assembly_NODE_1996_length_15229_cov_3.935679	Trubl et al., 2019
GOV_95934	Station78_MES_COMBINED_FINAL_NODE_3975_length_15229_cov_9.341637	Trubl et al., 2019
GOV_95949	Station100_SUR_ALL_assembly_NODE_969_length_15228_cov_131.078231	Trubl et al., 2019
GOV_95948	Station109_SUR_ALL_assembly_NODE_1701_length_15228_cov_3.404139	Trubl et al., 2019
GOV_95947	Station173_DCM_ALL_assembly_NODE_7136_length_15228_cov_3.181441	Trubl et al., 2019
GOV_95946	Station180_ZZZ_ALL_assembly_NODE_4883_length_15228_cov_7.107955	Trubl et al., 2019
GOV_95945	Station18_DCM_ALL_assembly_NODE_991_length_15228_cov_7.353193	Trubl et al., 2019
GOV_95944	Station32_SUR_ALL_assembly_NODE_1279_length_15228_cov_4.133527	Trubl et al., 2019
GOV_95943	Station39_DCM_ALL_assembly_NODE_522_length_15228_cov_35.124300	Trubl et al., 2019
GOV_95942	Station68_MES_COMBINED_FINAL_NODE_3899_length_15228_cov_8.023133	Trubl et al., 2019
GOV_95941	Station70_SUR_ALL_assembly_NODE_1748_length_15228_cov_4.191195	Trubl et al., 2019
GOV_95940	Station85_DCM_COMBINED_FINAL_NODE_3093_length_15228_cov_4.474132	Trubl et al., 2019
GOV_95962	Station102_SUR_ALL_assembly_NODE_1227_length_15227_cov_50.947864	Trubl et al., 2019
GOV_95961	Station109_SUR_ALL_assembly_NODE_1702_length_15227_cov_6.262655	Trubl et al., 2019
GOV_95960	Station111_DCM_ALL_assembly_NODE_1685_length_15227_cov_12.966122	Trubl et al., 2019
GOV_95959	Station155_DCM_ALL_assembly_NODE_5446_length_15227_cov_205.336739	Trubl et al., 2019
GOV_95958	Station158_MES_ALL_assembly_NODE_5684_length_15227_cov_10.021289	Trubl et al., 2019
GOV_95957	Station175_SUR_ALL_assembly_NODE_7086_length_15227_cov_3.308858	Trubl et al., 2019
GOV_95956	Station180_SUR_ALL_assembly_NODE_8084_length_15227_cov_2.329225	Trubl et al., 2019
GOV_95955	Station194_SUR_ALL_assembly_NODE_2920_length_15227_cov_4.400409	Trubl et al., 2019
GOV_95954	Station196_SUR_ALL_assembly_NODE_3348_length_15227_cov_92.057936	Trubl et al., 2019
GOV_95953	Station22_SUR_ALL_assembly_NODE_1907_length_15227_cov_201.195558	Trubl et al., 2019
GOV_95952	Station58_DCM_ALL_assembly_NODE_1118_length_15227_cov_17.089507	Trubl et al., 2019
GOV_95951	Station68_DCM_ALL_assembly_NODE_956_length_15227_cov_5.230886	Trubl et al., 2019
GOV_95950	Station68_MES_COMBINED_FINAL_NODE_3900_length_15227_cov_8.986752	Trubl et al., 2019
GOV_95971	7151.1.61919.ACAAA_Malaspina_NODE_773_length_15226_cov_5.439105	Trubl et al., 2019
GOV_95970	Station123_MXL_ALL_assembly_NODE_2176_length_15226_cov_9.680707	Trubl et al., 2019
GOV_95969	Station125_MXL_ALL_assembly_NODE_1906_length_15226_cov_9.473074	Trubl et al., 2019
GOV_95968	Station173_DCM_ALL_assembly_NODE_7139_length_15226_cov_358.528179	Trubl et al., 2019
GOV_95967	Station194_SUR_ALL_assembly_NODE_2921_length_15226_cov_4.794476	Trubl et al., 2019
GOV_95966	Station206_MES_ALL_assembly_NODE_6134_length_15226_cov_8.143300	Trubl et al., 2019
GOV_95965	Station210_SUR_ALL_assembly_NODE_8014_length_15226_cov_23.424956	Trubl et al., 2019
GOV_95964	Station64_MES_COMBINED_FINAL_NODE_3986_length_15226_cov_4.648870	Trubl et al., 2019
GOV_95963	Station67_SUR_ALL_assembly_NODE_1839_length_15226_cov_34.400962	Trubl et al., 2019
GOV_95985	7151.1.61919.ACAAA_Malaspina_NODE_774_length_15225_cov_10.814761	Trubl et al., 2019
GOV_95984	Station111_MES_COMBINED_FINAL_NODE_3455_length_15225_cov_2.935662	Trubl et al., 2019
GOV_95983	Station124_SUR_ALL_assembly_NODE_1376_length_15225_cov_6.398813	Trubl et al., 2019
GOV_95982	Station125_MXL_ALL_assembly_NODE_1907_length_15225_cov_6.024192	Trubl et al., 2019
GOV_95981	Station158_MES_ALL_assembly_NODE_5686_length_15225_cov_43.291694	Trubl et al., 2019
GOV_95980	Station175_SUR_ALL_assembly_NODE_7088_length_15225_cov_16.929334	Trubl et al., 2019
GOV_95979	Station194_DCM_ALL_assembly_NODE_3891_length_15225_cov_9.262426	Trubl et al., 2019
GOV_95978	Station194_SUR_ALL_assembly_NODE_2922_length_15225_cov_4.191958	Trubl et al., 2019
GOV_95977	Station25_SUR_ALL_assembly_NODE_1723_length_15225_cov_3.944825	Trubl et al., 2019
GOV_95976	Station30_DCM_ALL_assembly_NODE_1338_length_15225_cov_2.905933	Trubl et al., 2019
GOV_95975	Station65_SUR_ALL_assembly_NODE_1814_length_15225_cov_6.457086	Trubl et al., 2019
GOV_95974	Station65_SUR_ALL_assembly_NODE_1815_length_15225_cov_3.910481	Trubl et al., 2019
GOV_95973	Station67_SUR_ALL_assembly_NODE_1841_length_15225_cov_2.719776	Trubl et al., 2019
GOV_95972	Station85_SUR_COMBINED_FINAL_NODE_2442_length_15225_cov_75.879038	Trubl et al., 2019
GOV_95992	Station100_SUR_ALL_assembly_NODE_970_length_15224_cov_5.590744	Trubl et al., 2019
GOV_95991	Station155_DCM_ALL_assembly_NODE_5448_length_15224_cov_3.338783	Trubl et al., 2019
GOV_95990	Station155_MES_ALL_assembly_NODE_7141_length_15224_cov_5.657525	Trubl et al., 2019
GOV_95989	Station158_MES_ALL_assembly_NODE_5689_length_15224_cov_8.425539	Trubl et al., 2019
GOV_95988	Station188_SUR_ALL_assembly_NODE_4434_length_15224_cov_4.234887	Trubl et al., 2019
GOV_95987	Station30_DCM_ALL_assembly_NODE_1339_length_15224_cov_7.516778	Trubl et al., 2019
GOV_95986	Station39_MES_COMBINED_FINAL_NODE_3401_length_15224_cov_9.801108	Trubl et al., 2019
GOV_96000	7058.1.60048.TGTGA_Malaspina_NODE_531_length_15223_cov_3.756107	Trubl et al., 2019
GOV_95999	7151.1.61919.ACAAA_Malaspina_NODE_776_length_15223_cov_9.801004	Trubl et al., 2019
GOV_95998	Station191_SUR_ALL_assembly_NODE_2454_length_15223_cov_9.671348	Trubl et al., 2019
GOV_95997	Station194_DCM_ALL_assembly_NODE_3892_length_15223_cov_5.709388	Trubl et al., 2019
GOV_95996	Station210_SUR_ALL_assembly_NODE_8016_length_15223_cov_12.435390	Trubl et al., 2019
GOV_95995	Station22_SUR_ALL_assembly_NODE_1908_length_15223_cov_4.122627	Trubl et al., 2019
GOV_95994	Station41_SUR_ALL_assembly_NODE_585_length_15223_cov_6.965058	Trubl et al., 2019
GOV_95993	Station85_MES_COMBINED_FINAL_NODE_3376_length_15223_cov_6.688423	Trubl et al., 2019
GOV_96008	Station168_SUR_ALL_assembly_NODE_5754_length_15222_cov_7.912573	Trubl et al., 2019
GOV_96007	Station191_SUR_ALL_assembly_NODE_2455_length_15222_cov_4.077471	Trubl et al., 2019
GOV_96006	Station201_MES_ALL_assembly_NODE_3843_length_15222_cov_7.396848	Trubl et al., 2019
GOV_96005	Station201_MES_ALL_assembly_NODE_3844_length_15222_cov_5.209929	Trubl et al., 2019
GOV_96004	Station209_SUR_ALL_assembly_NODE_5943_length_15222_cov_5.310345	Trubl et al., 2019
GOV_96003	Station66_DCM_ALL_assembly_NODE_1569_length_15222_cov_2.662359	Trubl et al., 2019
GOV_96002	Station68_SUR_ALL_assembly_NODE_1996_length_15222_cov_8.997692	Trubl et al., 2019
GOV_96001	Station85_MES_COMBINED_FINAL_NODE_3378_length_15222_cov_6.716424	Trubl et al., 2019
GOV_96017	Station100_MES_ALL_assembly_NODE_994_length_15221_cov_14.192272	Trubl et al., 2019
GOV_96016	Station137_MES_DO_NOT_POOL_NODE_4244_length_15221_cov_12.490241	Trubl et al., 2019
GOV_96015	Station23_DCM_ALL_assembly_NODE_1332_length_15221_cov_7.498879	Trubl et al., 2019
GOV_96014	Station25_SUR_ALL_assembly_NODE_1724_length_15221_cov_3.580377	Trubl et al., 2019
GOV_96013	Station34_DCM_ALL_assembly_NODE_1412_length_15221_cov_50.264209	Trubl et al., 2019
GOV_96012	Station66_DCM_ALL_assembly_NODE_1570_length_15221_cov_4.671436	Trubl et al., 2019
GOV_96011	Station82_DCM_COMBINED_FINAL_NODE_2766_length_15221_cov_8.583476	Trubl et al., 2019
GOV_96010	Station85_MES_COMBINED_FINAL_NODE_3379_length_15221_cov_10.295002	Trubl et al., 2019
GOV_96022	Station109_SUR_ALL_assembly_NODE_1703_length_15220_cov_2.896142	Trubl et al., 2019
GOV_96021	Station122_DCM_ALL_assembly_NODE_1530_length_15220_cov_7.356611	Trubl et al., 2019
GOV_96020	Station155_MES_ALL_assembly_NODE_7147_length_15220_cov_3.684141	Trubl et al., 2019
GOV_96019	Station201_SUR_ALL_assembly_NODE_4319_length_15220_cov_4.324761	Trubl et al., 2019
GOV_96018	Station68_MES_DO_NOT_POOL_NODE_3471_length_15220_cov_7.018266	Trubl et al., 2019
GOV_96030	Station163_SUR_ALL_assembly_NODE_2560_length_15219_cov_52.375495	Trubl et al., 2019
GOV_96029	Station180_SUR_ALL_assembly_NODE_8089_length_15219_cov_423.848918	Trubl et al., 2019
GOV_96028	Station189_MES_ALL_assembly_NODE_5921_length_15219_cov_8.921657	Trubl et al., 2019
GOV_96027	Station18_SUR_ALL_assembly_NODE_1696_length_15219_cov_16.649037	Trubl et al., 2019
GOV_96026	Station31_SUR_ALL_assembly_NODE_2560_length_15219_cov_33.311066	Trubl et al., 2019
GOV_96025	Station31_SUR_ALL_assembly_NODE_2561_length_15219_cov_11.262925	Trubl et al., 2019
GOV_96024	Station32_SUR_ALL_assembly_NODE_1280_length_15219_cov_6.265431	Trubl et al., 2019
GOV_96023	Station37_MES_COMBINED_FINAL_NODE_2921_length_15219_cov_7.031654	Trubl et al., 2019
GOV_96035	7151.1.61919.ACAAA_Malaspina_NODE_777_length_15218_cov_5.631861	Trubl et al., 2019
GOV_96033	Station52_DCM_ALL_assembly_NODE_1023_length_15218_cov_20.748335	Trubl et al., 2019
GOV_96032	Station70_SUR_ALL_assembly_NODE_1750_length_15218_cov_3.292422	Trubl et al., 2019
GOV_96031	Station78_SUR_ALL_assembly_NODE_1100_length_15218_cov_9.799050	Trubl et al., 2019
GOV_96038	Station155_MES_ALL_assembly_NODE_7148_length_15217_cov_31.243306	Trubl et al., 2019
GOV_96037	Station189_DCM_ALL_assembly_NODE_3952_length_15217_cov_5.355230	Trubl et al., 2019
GOV_96036	Station201_DCM_ALL_assembly_NODE_4564_length_15217_cov_3.437937	Trubl et al., 2019
GOV_96048	Station102_DCM_ALL_assembly_NODE_1576_length_15216_cov_7.311985	Trubl et al., 2019
GOV_96047	Station178_SUR_ALL_assembly_NODE_5776_length_15216_cov_4.928303	Trubl et al., 2019
GOV_96046	Station201_SUR_ALL_assembly_NODE_4320_length_15216_cov_3.534529	Trubl et al., 2019
GOV_96045	Station205_MES_ALL_assembly_NODE_3974_length_15216_cov_4.966097	Trubl et al., 2019
GOV_96044	Station23_DCM_ALL_assembly_NODE_1333_length_15216_cov_3.558670	Trubl et al., 2019
GOV_96043	Station34_SUR_ALL_assembly_NODE_1521_length_15216_cov_7.919201	Trubl et al., 2019
GOV_96042	Station39_MES_COMBINED_FINAL_NODE_3404_length_15216_cov_10.412176	Trubl et al., 2019
GOV_96041	Station41_DCM_ALL_assembly_NODE_926_length_15216_cov_9.355451	Trubl et al., 2019
GOV_96040	Station62_SUR_ALL_assembly_NODE_1297_length_15216_cov_3.185410	Trubl et al., 2019
GOV_96039	Station82_SUR_COMBINED_FINAL_NODE_2618_length_15216_cov_30.172482	Trubl et al., 2019
GOV_96054	Station125_SUR_ALL_assembly_NODE_1340_length_15215_cov_5.822889	Trubl et al., 2019
GOV_96053	Station18_DCM_ALL_assembly_NODE_993_length_15215_cov_2.488061	Trubl et al., 2019
GOV_96052	Station41_DCM_ALL_assembly_NODE_927_length_15215_cov_13.441491	Trubl et al., 2019
GOV_96051	Station62_SUR_ALL_assembly_NODE_1298_length_15215_cov_16.042942	Trubl et al., 2019
GOV_96050	Station68_MES_COMBINED_FINAL_NODE_3906_length_15215_cov_8.568734	Trubl et al., 2019
GOV_96049	Station76_DCM_ALL_assembly_NODE_2000_length_15215_cov_6.752045	Trubl et al., 2019
GOV_96062	Station102_DCM_ALL_assembly_NODE_1577_length_15214_cov_8.594432	Trubl et al., 2019
GOV_96061	Station155_MES_ALL_assembly_NODE_7150_length_15214_cov_4.261759	Trubl et al., 2019
GOV_96060	Station158_DCM_ALL_assembly_NODE_5511_length_15214_cov_3.953823	Trubl et al., 2019
GOV_96059	Station191_SUR_ALL_assembly_NODE_2459_length_15214_cov_183.655848	Trubl et al., 2019
GOV_96058	Station206_SUR_ALL_assembly_NODE_4149_length_15214_cov_44.176727	Trubl et al., 2019
GOV_96057	Station42_DCM_ALL_assembly_NODE_1516_length_15214_cov_31.572399	Trubl et al., 2019
GOV_96056	Station68_DCM_ALL_assembly_NODE_958_length_15214_cov_3.173164	Trubl et al., 2019
GOV_96055	Station76_DCM_ALL_assembly_NODE_2001_length_15214_cov_3.051455	Trubl et al., 2019
GOV_96070	Station109_DCM_ALL_assembly_NODE_1006_length_15213_cov_6.529885	Trubl et al., 2019
GOV_96069	Station111_DCM_ALL_assembly_NODE_1688_length_15213_cov_9.829199	Trubl et al., 2019
GOV_96068	Station111_MES_COMBINED_FINAL_NODE_3460_length_15213_cov_6.413115	Trubl et al., 2019
GOV_96067	Station123_MXL_ALL_assembly_NODE_2178_length_15213_cov_24.388310	Trubl et al., 2019
GOV_96066	Station124_MXL_ALL_assembly_NODE_1592_length_15213_cov_9.160773	Trubl et al., 2019
GOV_96065	Station158_MES_ALL_assembly_NODE_5695_length_15213_cov_3.570392	Trubl et al., 2019
GOV_96064	Station158_SUR_ALL_assembly_NODE_6333_length_15213_cov_91.922417	Trubl et al., 2019
GOV_96063	Station18_DCM_ALL_assembly_NODE_645_length_20579_cov_2.318895-5366to20629-prophage	Trubl et al., 2019
GOV_96077	Station125_MXL_ALL_assembly_NODE_1909_length_15212_cov_184.347760	Trubl et al., 2019
GOV_96076	Station18_DCM_ALL_assembly_NODE_994_length_15212_cov_3.607244	Trubl et al., 2019
GOV_96075	Station193_SUR_ALL_assembly_NODE_3288_length_15212_cov_2.584219	Trubl et al., 2019
GOV_96074	Station196_SUR_ALL_assembly_NODE_3350_length_15212_cov_22.172528	Trubl et al., 2019
GOV_96073	Station210_MES_ALL_assembly_NODE_4793_length_15212_cov_2.987728	Trubl et al., 2019
GOV_96072	Station38_DCM_ALL_assembly_NODE_483_length_15212_cov_2.630666	Trubl et al., 2019
GOV_96071	Station76_SUR_ALL_assembly_NODE_1715_length_15212_cov_22.224121	Trubl et al., 2019
GOV_96092	Station100_DCM_ALL_assembly_NODE_1552_length_15211_cov_38.649050	Trubl et al., 2019
GOV_96091	Station100_DCM_ALL_assembly_NODE_1553_length_15211_cov_26.547176	Trubl et al., 2019
GOV_96090	Station102_DCM_ALL_assembly_NODE_1578_length_15211_cov_4.225059	Trubl et al., 2019
GOV_96089	Station109_DCM_ALL_assembly_NODE_1007_length_15211_cov_10.153207	Trubl et al., 2019
GOV_96088	Station109_SUR_ALL_assembly_NODE_1704_length_15211_cov_4.071985	Trubl et al., 2019
GOV_96087	Station191_SUR_ALL_assembly_NODE_2460_length_15211_cov_13.095474	Trubl et al., 2019
GOV_96086	Station30_DCM_ALL_assembly_NODE_1340_length_15211_cov_47.231987	Trubl et al., 2019
GOV_96085	Station37_MES_COMBINED_FINAL_NODE_2923_length_15211_cov_11.786157	Trubl et al., 2019
GOV_96084	Station38_DCM_ALL_assembly_NODE_484_length_15211_cov_11.734824	Trubl et al., 2019
GOV_96083	Station45_SUR_ALL_assembly_NODE_1084_length_15211_cov_4.688770	Trubl et al., 2019
GOV_96082	Station58_DCM_ALL_assembly_NODE_1122_length_15211_cov_13.685141	Trubl et al., 2019
GOV_96081	Station67_SUR_ALL_assembly_NODE_1842_length_15211_cov_123.918448	Trubl et al., 2019
GOV_96080	Station70_SUR_ALL_assembly_NODE_1752_length_15211_cov_22.498746	Trubl et al., 2019
GOV_96079	Station70_SUR_ALL_assembly_NODE_1753_length_15211_cov_2.434547	Trubl et al., 2019
GOV_96078	Station82_SUR_COMBINED_FINAL_NODE_2620_length_15211_cov_2.281737	Trubl et al., 2019
GOV_96102	Station111_MES_DO_NOT_POOL_NODE_3433_length_15210_cov_4.535467	Trubl et al., 2019
GOV_96101	Station137_DCM_ALL_assembly_NODE_802_length_15210_cov_4.975256	Trubl et al., 2019
GOV_96100	Station137_MES_COMBINED_FINAL_NODE_4935_length_15210_cov_2.960607	Trubl et al., 2019
GOV_96099	Station138_DCM_ALL_assembly_NODE_769_length_15210_cov_4.969185	Trubl et al., 2019
GOV_96098	Station158_MES_ALL_assembly_NODE_5697_length_15210_cov_23.644738	Trubl et al., 2019
GOV_96097	Station191_SUR_ALL_assembly_NODE_2461_length_15210_cov_244.333157	Trubl et al., 2019
GOV_96096	Station206_MES_ALL_assembly_NODE_6144_length_15210_cov_3.329594	Trubl et al., 2019
GOV_96095	Station33_SUR_ALL_assembly_NODE_1375_length_15210_cov_19.995447	Trubl et al., 2019
GOV_96094	Station48_SUR_ALL_assembly_NODE_774_length_15210_cov_22.993006	Trubl et al., 2019
GOV_96093	Station70_SUR_ALL_assembly_NODE_1754_length_15210_cov_31.276146	Trubl et al., 2019
GOV_96115	Station100_MES_ALL_assembly_NODE_995_length_15209_cov_4.824469	Trubl et al., 2019
GOV_96114	Station100_MES_ALL_assembly_NODE_996_length_15209_cov_4.174673	Trubl et al., 2019
GOV_96113	Station180_SUR_ALL_assembly_NODE_8098_length_15209_cov_106.180744	Trubl et al., 2019
GOV_96112	Station189_DCM_ALL_assembly_NODE_3954_length_15209_cov_11.469975	Trubl et al., 2019
GOV_96111	Station189_MES_ALL_assembly_NODE_5926_length_15209_cov_7.368286	Trubl et al., 2019
GOV_96110	Station206_SUR_ALL_assembly_NODE_4150_length_15209_cov_3.158176	Trubl et al., 2019
GOV_96109	Station208_SUR_ALL_assembly_NODE_3125_length_15209_cov_76.043421	Trubl et al., 2019
GOV_96108	Station22_SUR_ALL_assembly_NODE_1911_length_15209_cov_14.916260	Trubl et al., 2019
GOV_96107	Station31_SUR_ALL_assembly_NODE_2564_length_15209_cov_7.880032	Trubl et al., 2019
GOV_96106	Station52_SUR_ALL_assembly_NODE_982_length_15209_cov_5.221922	Trubl et al., 2019
GOV_96105	Station62_SUR_ALL_assembly_NODE_1301_length_15209_cov_2.820311	Trubl et al., 2019
GOV_96104	Station64_MES_COMBINED_FINAL_NODE_3988_length_15209_cov_5.721262	Trubl et al., 2019
GOV_96103	Station70_SUR_ALL_assembly_NODE_1755_length_15209_cov_6.324469	Trubl et al., 2019
GOV_96125	Station123_MXL_ALL_assembly_NODE_2179_length_15208_cov_17.856266	Trubl et al., 2019
GOV_96124	Station124_MXL_ALL_assembly_NODE_1593_length_15208_cov_3.272355	Trubl et al., 2019
GOV_96123	Station168_IZZ_ALL_assembly_NODE_7563_length_15208_cov_3.576388	Trubl et al., 2019
GOV_96122	Station201_DCM_ALL_assembly_NODE_4569_length_15208_cov_40.173035	Trubl et al., 2019
GOV_96121	Station210_SUR_ALL_assembly_NODE_8021_length_15208_cov_141.737082	Trubl et al., 2019
GOV_96120	Station45_SUR_ALL_assembly_NODE_1085_length_15208_cov_15.563321	Trubl et al., 2019
GOV_96119	Station68_DCM_ALL_assembly_NODE_959_length_15208_cov_7.084736	Trubl et al., 2019
GOV_96118	Station68_MES_COMBINED_FINAL_NODE_3909_length_15208_cov_19.385864	Trubl et al., 2019
GOV_96117	Station78_DCM_ALL_assembly_NODE_1771_length_15208_cov_2.991355	Trubl et al., 2019
GOV_96116	Station84_SUR_COMBINED_FINAL_NODE_3299_length_15208_cov_16.660133	Trubl et al., 2019
GOV_96133	Station100_MES_ALL_assembly_NODE_997_length_15207_cov_2.912223	Trubl et al., 2019
GOV_96132	Station111_MES_DO_NOT_POOL_NODE_3434_length_15207_cov_4.198720	Trubl et al., 2019
GOV_96131	Station122_DCM_ALL_assembly_NODE_1531_length_15207_cov_14.683144	Trubl et al., 2019
GOV_96130	Station191_SUR_ALL_assembly_NODE_2462_length_15207_cov_3.100185	Trubl et al., 2019
GOV_96129	Station193_SUR_ALL_assembly_NODE_3289_length_15207_cov_6.853947	Trubl et al., 2019
GOV_96128	Station205_MES_ALL_assembly_NODE_3980_length_15207_cov_2.599855	Trubl et al., 2019
GOV_96127	Station64_MES_COMBINED_FINAL_NODE_3990_length_15207_cov_10.246238	Trubl et al., 2019
GOV_96126	Station72_DCM_ALL_assembly_NODE_1312_length_15207_cov_3.679778	Trubl et al., 2019
GOV_96142	Station111_MES_COMBINED_FINAL_NODE_3463_length_15206_cov_6.304666	Trubl et al., 2019
GOV_96141	Station111_MES_DO_NOT_POOL_NODE_3435_length_15206_cov_10.319979	Trubl et al., 2019
GOV_96140	Station137_MES_COMBINED_FINAL_NODE_4938_length_15206_cov_5.893802	Trubl et al., 2019
GOV_96139	Station138_DCM_ALL_assembly_NODE_771_length_15206_cov_4.546763	Trubl et al., 2019
GOV_96138	Station194_DCM_ALL_assembly_NODE_3896_length_15206_cov_133.657712	Trubl et al., 2019
GOV_96137	Station201_MES_ALL_assembly_NODE_3850_length_15206_cov_8.741073	Trubl et al., 2019
GOV_96136	Station34_SUR_ALL_assembly_NODE_1523_length_15206_cov_4.165600	Trubl et al., 2019
GOV_96135	Station67_SUR_ALL_assembly_NODE_1843_length_15206_cov_6.946802	Trubl et al., 2019
GOV_96134	Station67_SUR_ALL_assembly_NODE_1844_length_15206_cov_3.593888	Trubl et al., 2019
GOV_96148	Station111_MES_COMBINED_FINAL_NODE_3464_length_15205_cov_2.826535	Trubl et al., 2019
GOV_96147	Station124_SUR_ALL_assembly_NODE_1378_length_15205_cov_34.745809	Trubl et al., 2019
GOV_96146	Station188_DCM_ALL_assembly_NODE_4999_length_15205_cov_17.941122	Trubl et al., 2019
GOV_96145	Station208_SUR_ALL_assembly_NODE_3126_length_15205_cov_53.588383	Trubl et al., 2019
GOV_96144	Station209_SUR_ALL_assembly_NODE_5950_length_15205_cov_24.711221	Trubl et al., 2019
GOV_96143	Station68_MES_DO_NOT_POOL_NODE_3476_length_15205_cov_5.048779	Trubl et al., 2019
GOV_96152	Station102_SUR_SMARTER_KIT_NODE_369_length_15204_cov_17.447092	Trubl et al., 2019
GOV_96151	Station137_MES_DO_NOT_POOL_NODE_4253_length_15204_cov_4.291372	Trubl et al., 2019
GOV_96150	Station155_MES_ALL_assembly_NODE_7152_length_15204_cov_5.877880	Trubl et al., 2019
GOV_96149	Station194_SUR_ALL_assembly_NODE_2925_length_15204_cov_12.847779	Trubl et al., 2019
GOV_96161	Station100_SUR_SMARTER_KIT_NODE_467_length_15203_cov_8.387840	Trubl et al., 2019
GOV_96160	Station122_DCM_ALL_assembly_NODE_1532_length_15203_cov_10.573871	Trubl et al., 2019
GOV_96159	Station138_DCM_ALL_assembly_NODE_772_length_15203_cov_3.528189	Trubl et al., 2019
GOV_96158	Station193_SUR_ALL_assembly_NODE_3291_length_15203_cov_3.369752	Trubl et al., 2019
GOV_96157	Station201_DCM_ALL_assembly_NODE_4572_length_15203_cov_26.505413	Trubl et al., 2019
GOV_96156	Station22_SUR_ALL_assembly_NODE_1913_length_15203_cov_3.903024	Trubl et al., 2019
GOV_96155	Station34_DCM_ALL_assembly_NODE_1414_length_15203_cov_34.554991	Trubl et al., 2019
GOV_96154	Station67_SUR_ALL_assembly_NODE_1845_length_15203_cov_3.892593	Trubl et al., 2019
GOV_96153	Station72_DCM_ALL_assembly_NODE_1313_length_15203_cov_19.224056	Trubl et al., 2019
GOV_96167	Station109_DCM_ALL_assembly_NODE_1009_length_15202_cov_6.875817	Trubl et al., 2019
GOV_96166	Station124_MXL_ALL_assembly_NODE_1594_length_15202_cov_49.437314	Trubl et al., 2019
GOV_96165	Station180_SUR_ALL_assembly_NODE_8102_length_15202_cov_28.190203	Trubl et al., 2019
GOV_96164	Station180_SUR_ALL_assembly_NODE_8103_length_15202_cov_10.973988	Trubl et al., 2019
GOV_96163	Station188_DCM_ALL_assembly_NODE_5000_length_15202_cov_11.632534	Trubl et al., 2019
GOV_96162	Station32_SUR_ALL_assembly_NODE_1283_length_15202_cov_6.171519	Trubl et al., 2019
GOV_96174	Station125_SUR_ALL_assembly_NODE_1342_length_15201_cov_16.377327	Trubl et al., 2019
GOV_96173	Station163_SUR_ALL_assembly_NODE_2562_length_15201_cov_3.665918	Trubl et al., 2019
GOV_96172	Station168_IZZ_ALL_assembly_NODE_7569_length_15201_cov_2.914499	Trubl et al., 2019
GOV_96171	Station39_MES_COMBINED_FINAL_NODE_3411_length_15201_cov_3.526740	Trubl et al., 2019
GOV_96170	Station82_SUR_COMBINED_FINAL_NODE_2622_length_15201_cov_8.000462	Trubl et al., 2019
GOV_96169	Station85_DCM_COMBINED_FINAL_NODE_3099_length_15201_cov_17.752146	Trubl et al., 2019
GOV_96168	Station85_MES_COMBINED_FINAL_NODE_3383_length_15201_cov_11.914235	Trubl et al., 2019
GOV_96181	Station163_SUR_ALL_assembly_NODE_2563_length_15200_cov_4.722219	Trubl et al., 2019
GOV_96180	Station201_SUR_ALL_assembly_NODE_4326_length_15200_cov_6.547772	Trubl et al., 2019
GOV_96179	Station34_DCM_ALL_assembly_NODE_1416_length_15200_cov_9.563816	Trubl et al., 2019
GOV_96178	Station65_SUR_ALL_assembly_NODE_1821_length_15200_cov_10.412347	Trubl et al., 2019
GOV_96177	Station72_SUR_ALL_assembly_NODE_1144_length_15200_cov_3.739914	Trubl et al., 2019
GOV_96176	Station82_DCM_COMBINED_FINAL_NODE_2770_length_15200_cov_290.345262	Trubl et al., 2019
GOV_96175	Station85_SUR_COMBINED_FINAL_NODE_2445_length_15200_cov_34.622912	Trubl et al., 2019
GOV_96187	Station158_DCM_ALL_assembly_NODE_5518_length_15199_cov_28.258254	Trubl et al., 2019
GOV_96186	Station201_DCM_ALL_assembly_NODE_4574_length_15199_cov_12.230917	Trubl et al., 2019
GOV_96185	Station22_SUR_ALL_assembly_NODE_1915_length_15199_cov_8.991086	Trubl et al., 2019
GOV_96184	Station23_DCM_ALL_assembly_NODE_1334_length_15199_cov_3.758848	Trubl et al., 2019
GOV_96183	Station30_DCM_ALL_assembly_NODE_677_length_23674_cov_3.922308-8475to23724-prophage	Trubl et al., 2019
GOV_96182	Station70_MES_COMBINED_FINAL_NODE_3930_length_15199_cov_2.988312	Trubl et al., 2019
GOV_96194	Station155_DCM_ALL_assembly_NODE_5460_length_15198_cov_13.661296	Trubl et al., 2019
GOV_96193	Station201_MES_ALL_assembly_NODE_3856_length_15198_cov_3.628871	Trubl et al., 2019
GOV_96192	Station206_SUR_ALL_assembly_NODE_4153_length_15198_cov_2.653833	Trubl et al., 2019
GOV_96191	Station38_DCM_ALL_assembly_NODE_486_length_15198_cov_3.312818	Trubl et al., 2019
GOV_96190	Station52_DCM_ALL_assembly_NODE_1024_length_15198_cov_4.215347	Trubl et al., 2019
GOV_96189	Station78_DCM_ALL_assembly_NODE_1773_length_15198_cov_4.953048	Trubl et al., 2019
GOV_96188	Station78_SUR_ALL_assembly_NODE_1102_length_15198_cov_18.165621	Trubl et al., 2019
GOV_96202	Station155_MES_ALL_assembly_NODE_7154_length_15197_cov_14.374851	Trubl et al., 2019
GOV_96201	Station155_MES_ALL_assembly_NODE_7155_length_15197_cov_13.374389	Trubl et al., 2019
GOV_96200	Station163_MES_ALL_assembly_NODE_1386_length_15197_cov_37.162396	Trubl et al., 2019
GOV_96199	Station25_DCM_ALL_assembly_NODE_1755_length_15197_cov_5.468894	Trubl et al., 2019
GOV_96198	Station64_DCM_ALL_assembly_NODE_983_length_15197_cov_2.562211	Trubl et al., 2019
GOV_96197	Station72_DCM_ALL_assembly_NODE_1314_length_15197_cov_9.850680	Trubl et al., 2019
GOV_96196	Station76_SUR_ALL_assembly_NODE_1718_length_15197_cov_22.072051	Trubl et al., 2019
GOV_96195	Station85_SUR_COMBINED_FINAL_NODE_2447_length_15197_cov_13.118478	Trubl et al., 2019
GOV_96210	Station155_MES_ALL_assembly_NODE_7157_length_15196_cov_5.107391	Trubl et al., 2019
GOV_96209	Station180_SUR_ALL_assembly_NODE_8107_length_15196_cov_16.470246	Trubl et al., 2019
GOV_96208	Station189_DCM_ALL_assembly_NODE_3959_length_15196_cov_8.584374	Trubl et al., 2019
GOV_96207	Station206_SUR_ALL_assembly_NODE_4154_length_15196_cov_6.573146	Trubl et al., 2019
GOV_96206	Station25_SUR_ALL_assembly_NODE_1726_length_15196_cov_5.191203	Trubl et al., 2019
GOV_96205	Station30_DCM_ALL_assembly_NODE_1341_length_15196_cov_3.097946	Trubl et al., 2019
GOV_96204	Station67_SUR_ALL_assembly_NODE_1846_length_15196_cov_17.148339	Trubl et al., 2019
GOV_96203	Station68_MES_DO_NOT_POOL_NODE_3480_length_15196_cov_5.147678	Trubl et al., 2019
GOV_96223	Station100_DCM_ALL_assembly_NODE_1555_length_15195_cov_3.543791	Trubl et al., 2019
GOV_96222	Station102_DCM_ALL_assembly_NODE_1580_length_15195_cov_3.120542	Trubl et al., 2019
GOV_96221	Station122_MES_COMBINED_FINAL_NODE_3213_length_15195_cov_5.579458	Trubl et al., 2019
GOV_96220	Station137_DCM_ALL_assembly_NODE_804_length_15195_cov_4.269221	Trubl et al., 2019
GOV_96219	Station155_MES_ALL_assembly_NODE_7158_length_15195_cov_3.547754	Trubl et al., 2019
GOV_96218	Station175_SUR_ALL_assembly_NODE_7103_length_15195_cov_4.992206	Trubl et al., 2019
GOV_96217	Station189_DCM_ALL_assembly_NODE_3960_length_15195_cov_3.359379	Trubl et al., 2019
GOV_96216	Station18_DCM_ALL_assembly_NODE_997_length_15195_cov_191.957662	Trubl et al., 2019
GOV_96215	Station201_SUR_ALL_assembly_NODE_4331_length_15195_cov_14.235271	Trubl et al., 2019
GOV_96214	Station36_DCM_ALL_assembly_NODE_770_length_15195_cov_69.488904	Trubl et al., 2019
GOV_96213	Station67_SUR_ALL_assembly_NODE_1847_length_15195_cov_64.777345	Trubl et al., 2019
GOV_96212	Station68_MES_DO_NOT_POOL_NODE_3481_length_15195_cov_11.636460	Trubl et al., 2019
GOV_96211	Station82_DCM_COMBINED_FINAL_NODE_2772_length_15195_cov_26.897820	Trubl et al., 2019
GOV_96233	Station124_SUR_ALL_assembly_NODE_1380_length_15194_cov_2.786710	Trubl et al., 2019
GOV_96232	Station125_MXL_ALL_assembly_NODE_1911_length_15194_cov_15.182641	Trubl et al., 2019
GOV_96231	Station188_SUR_ALL_assembly_NODE_4443_length_15194_cov_6.749719	Trubl et al., 2019
GOV_96230	Station189_MES_ALL_assembly_NODE_5932_length_15194_cov_31.443887	Trubl et al., 2019
GOV_96229	Station191_SUR_ALL_assembly_NODE_2463_length_15194_cov_7.655525	Trubl et al., 2019
GOV_96228	Station194_DCM_ALL_assembly_NODE_3900_length_15194_cov_4.249488	Trubl et al., 2019
GOV_96227	Station209_MES_ALL_assembly_NODE_6465_length_15194_cov_4.884669	Trubl et al., 2019
GOV_96226	Station64_MES_COMBINED_FINAL_NODE_3992_length_15194_cov_7.075699	Trubl et al., 2019
GOV_96225	Station72_MES_ALL_assembly_NODE_1720_length_15194_cov_3.722835	Trubl et al., 2019
GOV_96224	Station78_SUR_ALL_assembly_NODE_1103_length_15194_cov_3.942797	Trubl et al., 2019
GOV_96243	Station109_SUR_ALL_assembly_NODE_1709_length_15193_cov_4.191703	Trubl et al., 2019
GOV_96242	Station175_ZZZ_ALL_assembly_NODE_3661_length_15193_cov_46.644141	Trubl et al., 2019
GOV_96241	Station189_MES_ALL_assembly_NODE_5933_length_15193_cov_8.144669	Trubl et al., 2019
GOV_96240	Station189_MES_ALL_assembly_NODE_5934_length_15193_cov_4.163628	Trubl et al., 2019
GOV_96239	Station193_SUR_ALL_assembly_NODE_3297_length_15193_cov_28.958251	Trubl et al., 2019
GOV_96238	Station201_SUR_ALL_assembly_NODE_4332_length_15193_cov_12.540362	Trubl et al., 2019
GOV_96237	Station206_MES_ALL_assembly_NODE_6158_length_15193_cov_13.560378	Trubl et al., 2019
GOV_96236	Station41_DCM_ALL_assembly_NODE_931_length_15193_cov_7.820782	Trubl et al., 2019
GOV_96235	Station42_DCM_ALL_assembly_NODE_1519_length_15193_cov_61.112498	Trubl et al., 2019
GOV_96234	Station68_MES_COMBINED_FINAL_NODE_3915_length_15193_cov_9.049412	Trubl et al., 2019
GOV_96258	Station137_MES_DO_NOT_POOL_NODE_4258_length_15192_cov_5.688446	Trubl et al., 2019
GOV_96257	Station155_DCM_ALL_assembly_NODE_5462_length_15192_cov_67.260025	Trubl et al., 2019
GOV_96256	Station173_DCM_ALL_assembly_NODE_7158_length_15192_cov_3.518861	Trubl et al., 2019
GOV_96255	Station180_SUR_ALL_assembly_NODE_8111_length_15192_cov_4.165621	Trubl et al., 2019
GOV_96254	Station189_DCM_ALL_assembly_NODE_3961_length_15192_cov_127.117527	Trubl et al., 2019
GOV_96253	Station189_DCM_ALL_assembly_NODE_3962_length_15192_cov_33.992271	Trubl et al., 2019
GOV_96252	Station189_MES_ALL_assembly_NODE_5935_length_15192_cov_125.305411	Trubl et al., 2019
GOV_96251	Station205_MES_ALL_assembly_NODE_3986_length_15192_cov_4.396974	Trubl et al., 2019
GOV_96250	Station206_MES_ALL_assembly_NODE_6159_length_15192_cov_24.493559	Trubl et al., 2019
GOV_96249	Station206_SUR_ALL_assembly_NODE_4155_length_15192_cov_5.645306	Trubl et al., 2019
GOV_96248	Station209_MES_ALL_assembly_NODE_6468_length_15192_cov_3.182863	Trubl et al., 2019
GOV_96247	Station209_SUR_ALL_assembly_NODE_5957_length_15192_cov_6.882473	Trubl et al., 2019
GOV_96246	Station33_SUR_ALL_assembly_NODE_1378_length_15192_cov_4.909163	Trubl et al., 2019
GOV_96245	Station39_MES_COMBINED_FINAL_NODE_3413_length_15192_cov_8.371672	Trubl et al., 2019
GOV_96244	Station64_MES_COMBINED_FINAL_NODE_3993_length_15192_cov_4.421352	Trubl et al., 2019
GOV_96269	Station155_MES_ALL_assembly_NODE_7160_length_15191_cov_4.171644	Trubl et al., 2019
GOV_96268	Station210_SUR_ALL_assembly_NODE_8027_length_15191_cov_7.179638	Trubl et al., 2019
GOV_96267	Station33_SUR_ALL_assembly_NODE_1379_length_15191_cov_7.406845	Trubl et al., 2019
GOV_96266	Station33_SUR_ALL_assembly_NODE_1380_length_15191_cov_5.515988	Trubl et al., 2019
GOV_96265	Station39_MES_COMBINED_FINAL_NODE_3416_length_15191_cov_8.949524	Trubl et al., 2019
GOV_96264	Station41_SUR_ALL_assembly_NODE_588_length_15191_cov_3.831924	Trubl et al., 2019
GOV_96263	Station45_SUR_ALL_assembly_NODE_1088_length_15191_cov_3.378171	Trubl et al., 2019
GOV_96262	Station64_DCM_ALL_assembly_NODE_984_length_15191_cov_7.168274	Trubl et al., 2019
GOV_96261	Station64_DCM_ALL_assembly_NODE_985_length_15191_cov_4.053184	Trubl et al., 2019
GOV_96260	Station76_SUR_ALL_assembly_NODE_1719_length_15191_cov_3.793605	Trubl et al., 2019
GOV_96259	Station85_SUR_COMBINED_FINAL_NODE_2448_length_15191_cov_57.212341	Trubl et al., 2019
GOV_96280	Station123_MXL_ALL_assembly_NODE_2182_length_15190_cov_8.464090	Trubl et al., 2019
GOV_96279	Station123_MXL_ALL_assembly_NODE_2183_length_15190_cov_3.263958	Trubl et al., 2019
GOV_96278	Station138_MES_COMBINED_FINAL_NODE_5170_length_15190_cov_4.251734	Trubl et al., 2019
GOV_96277	Station173_DCM_ALL_assembly_NODE_7160_length_15190_cov_19.615064	Trubl et al., 2019
GOV_96276	Station175_SUR_ALL_assembly_NODE_7106_length_15190_cov_3.019029	Trubl et al., 2019
GOV_96275	Station191_SUR_ALL_assembly_NODE_2464_length_15190_cov_11.960423	Trubl et al., 2019
GOV_96274	Station208_SUR_ALL_assembly_NODE_3132_length_15190_cov_29.609514	Trubl et al., 2019
GOV_96273	Station33_SUR_ALL_assembly_NODE_1381_length_15190_cov_59.810307	Trubl et al., 2019
GOV_96272	Station52_DCM_ALL_assembly_NODE_1025_length_15190_cov_3.145028	Trubl et al., 2019
GOV_96271	Station66_SUR_ALL_assembly_NODE_1547_length_15190_cov_7.876577	Trubl et al., 2019
GOV_96270	Station76_MES_COMBINED_FINAL_NODE_4203_length_15190_cov_39.719194	Trubl et al., 2019
GOV_96287	Station173_SUR_ALL_assembly_NODE_2162_length_15189_cov_18.868112	Trubl et al., 2019
GOV_96286	Station180_SUR_ALL_assembly_NODE_8114_length_15189_cov_5.976675	Trubl et al., 2019
GOV_96285	Station180_ZZZ_ALL_assembly_NODE_4894_length_15189_cov_4.545527	Trubl et al., 2019
GOV_96284	Station193_SUR_ALL_assembly_NODE_3298_length_15189_cov_9.164266	Trubl et al., 2019
GOV_96283	Station62_SUR_ALL_assembly_NODE_1302_length_15189_cov_6.941324	Trubl et al., 2019
GOV_96282	Station67_SUR_ALL_assembly_NODE_1848_length_15189_cov_37.788357	Trubl et al., 2019
GOV_96281	Station85_MES_COMBINED_FINAL_NODE_3386_length_15189_cov_3.555504	Trubl et al., 2019
GOV_96294	Station122_DCM_ALL_assembly_NODE_1534_length_15188_cov_3.896385	Trubl et al., 2019
GOV_96293	Station155_MES_ALL_assembly_NODE_7161_length_15188_cov_7.321747	Trubl et al., 2019
GOV_96292	Station168_IZZ_ALL_assembly_NODE_7576_length_15188_cov_3.326505	Trubl et al., 2019
GOV_96291	Station193_SUR_ALL_assembly_NODE_3299_length_15188_cov_73.155686	Trubl et al., 2019
GOV_96290	Station34_SUR_ALL_assembly_NODE_1526_length_15188_cov_11.666094	Trubl et al., 2019
GOV_96289	Station39_DCM_ALL_assembly_NODE_526_length_15188_cov_5.070772	Trubl et al., 2019
GOV_96288	Station56_SUR_ALL_assembly_NODE_1393_length_15188_cov_5.102954	Trubl et al., 2019
GOV_96298	Station125_MXL_ALL_assembly_NODE_1913_length_15187_cov_126.455128	Trubl et al., 2019
GOV_96297	Station155_MES_ALL_assembly_NODE_7162_length_15187_cov_5.292427	Trubl et al., 2019
GOV_96296	Station189_MES_ALL_assembly_NODE_5937_length_15187_cov_6.101441	Trubl et al., 2019
GOV_96295	Station209_MES_ALL_assembly_NODE_6471_length_15187_cov_19.295665	Trubl et al., 2019
GOV_96308	Station111_MES_DO_NOT_POOL_NODE_3439_length_15186_cov_5.221796	Trubl et al., 2019
GOV_96307	Station137_SUR_ALL_assembly_NODE_847_length_15186_cov_14.187826	Trubl et al., 2019
GOV_96306	Station155_MES_ALL_assembly_NODE_7163_length_15186_cov_3.107065	Trubl et al., 2019
GOV_96305	Station180_SUR_ALL_assembly_NODE_8120_length_15186_cov_79.209107	Trubl et al., 2019
GOV_96304	Station209_SUR_ALL_assembly_NODE_5959_length_15186_cov_4.351398	Trubl et al., 2019
GOV_96303	Station31_SUR_ALL_assembly_NODE_2568_length_15186_cov_3.476043	Trubl et al., 2019
GOV_96302	Station64_DCM_ALL_assembly_NODE_986_length_15186_cov_4.625008	Trubl et al., 2019
GOV_96301	Station64_MES_COMBINED_FINAL_NODE_3995_length_15186_cov_11.994779	Trubl et al., 2019
GOV_96300	Station68_MES_DO_NOT_POOL_NODE_3482_length_15186_cov_9.864252	Trubl et al., 2019
GOV_96299	Station72_SUR_ALL_assembly_NODE_1146_length_15186_cov_3.917124	Trubl et al., 2019
GOV_96317	Station123_MXL_ALL_assembly_NODE_2185_length_15185_cov_20.763648	Trubl et al., 2019
GOV_96316	Station168_IZZ_ALL_assembly_NODE_7577_length_15185_cov_4.941573	Trubl et al., 2019
GOV_96315	Station180_ZZZ_ALL_assembly_NODE_4895_length_15185_cov_5.973430	Trubl et al., 2019
GOV_96314	Station191_SUR_ALL_assembly_NODE_2466_length_15185_cov_12.036550	Trubl et al., 2019
GOV_96313	Station64_MES_COMBINED_FINAL_NODE_3996_length_15185_cov_8.313880	Trubl et al., 2019
GOV_96312	Station72_SUR_ALL_assembly_NODE_1147_length_15185_cov_3.358163	Trubl et al., 2019
GOV_96311	Station72_SUR_ALL_assembly_NODE_1148_length_15185_cov_2.840119	Trubl et al., 2019
GOV_96310	Station76_SUR_ALL_assembly_NODE_1720_length_15185_cov_3.256378	Trubl et al., 2019
GOV_96309	Station85_MES_COMBINED_FINAL_NODE_3388_length_15185_cov_27.158493	Trubl et al., 2019
GOV_96328	Station100_DCM_ALL_assembly_NODE_1556_length_15184_cov_85.131866	Trubl et al., 2019
GOV_96327	Station102_DCM_ALL_assembly_NODE_1582_length_15184_cov_4.688942	Trubl et al., 2019
GOV_96326	Station155_MES_ALL_assembly_NODE_7165_length_15184_cov_3.496596	Trubl et al., 2019
GOV_96325	Station193_SUR_ALL_assembly_NODE_3301_length_15184_cov_8.026175	Trubl et al., 2019
GOV_96324	Station194_DCM_ALL_assembly_NODE_3904_length_15184_cov_2.248067	Trubl et al., 2019
GOV_96323	Station210_SUR_ALL_assembly_NODE_8030_length_15184_cov_19.249389	Trubl et al., 2019
GOV_96322	Station36_SUR_ALL_assembly_NODE_1002_length_15184_cov_28.895895	Trubl et al., 2019
GOV_96321	Station38_SUR_ALL_assembly_NODE_747_length_15184_cov_13.128892	Trubl et al., 2019
GOV_96320	Station52_SUR_ALL_assembly_NODE_985_length_15184_cov_3.531892	Trubl et al., 2019
GOV_96319	Station85_MES_COMBINED_FINAL_NODE_3389_length_15184_cov_6.993390	Trubl et al., 2019
GOV_96318	Station85_MES_COMBINED_FINAL_NODE_3390_length_15184_cov_4.905612	Trubl et al., 2019
GOV_96333	Station102_SUR_ALL_assembly_NODE_1233_length_15183_cov_16.279746	Trubl et al., 2019
GOV_96332	Station168_DCM_ALL_assembly_NODE_6613_length_15183_cov_3.555130	Trubl et al., 2019
GOV_96331	Station191_SUR_ALL_assembly_NODE_2468_length_15183_cov_3.227393	Trubl et al., 2019
GOV_96330	Station36_SUR_ALL_assembly_NODE_1003_length_15183_cov_122.941103	Trubl et al., 2019
GOV_96329	Station78_DCM_ALL_assembly_NODE_1776_length_15183_cov_8.115415	Trubl et al., 2019
GOV_96341	Station122_SUR_ALL_assembly_NODE_1193_length_15182_cov_4.746612	Trubl et al., 2019
GOV_96340	Station155_MES_ALL_assembly_NODE_7167_length_15182_cov_3.930984	Trubl et al., 2019
GOV_96339	Station193_SUR_ALL_assembly_NODE_3303_length_15182_cov_2.812851	Trubl et al., 2019
GOV_96338	Station201_MES_ALL_assembly_NODE_3861_length_15182_cov_7.660805	Trubl et al., 2019
GOV_96337	Station37_MES_COMBINED_FINAL_NODE_2929_length_15182_cov_6.623190	Trubl et al., 2019
GOV_96336	Station37_MES_COMBINED_FINAL_NODE_2930_length_15182_cov_6.122893	Trubl et al., 2019
GOV_96335	Station42_SUR_ALL_assembly_NODE_1220_length_15182_cov_2.567925	Trubl et al., 2019
GOV_96334	Station68_MES_DO_NOT_POOL_NODE_3485_length_15182_cov_8.949362	Trubl et al., 2019
GOV_96348	Station138_DCM_ALL_assembly_NODE_773_length_15181_cov_3.850787	Trubl et al., 2019
GOV_96347	Station155_MES_ALL_assembly_NODE_7168_length_15181_cov_5.617348	Trubl et al., 2019
GOV_96346	Station168_IZZ_ALL_assembly_NODE_7578_length_15181_cov_8.033056	Trubl et al., 2019
GOV_96345	Station189_MES_ALL_assembly_NODE_5940_length_15181_cov_11.757371	Trubl et al., 2019
GOV_96344	Station194_SUR_ALL_assembly_NODE_2931_length_15181_cov_2.469985	Trubl et al., 2019
GOV_96343	Station209_SUR_ALL_assembly_NODE_5961_length_15181_cov_104.504892	Trubl et al., 2019
GOV_96342	Station62_SUR_ALL_assembly_NODE_1304_length_15181_cov_3.584821	Trubl et al., 2019
GOV_96356	Station111_MES_DO_NOT_POOL_NODE_3443_length_15180_cov_2.869554	Trubl et al., 2019
GOV_96355	Station125_SUR_ALL_assembly_NODE_1343_length_15180_cov_4.384595	Trubl et al., 2019
GOV_96354	Station155_DCM_ALL_assembly_NODE_5465_length_15180_cov_51.509289	Trubl et al., 2019
GOV_96353	Station191_SUR_ALL_assembly_NODE_2469_length_15180_cov_15.077818	Trubl et al., 2019
GOV_96352	Station201_DCM_ALL_assembly_NODE_4586_length_15180_cov_6.867835	Trubl et al., 2019
GOV_96351	Station32_SUR_ALL_assembly_NODE_1284_length_15180_cov_38.913322	Trubl et al., 2019
GOV_96350	Station42_DCM_ALL_assembly_NODE_1520_length_15180_cov_54.125554	Trubl et al., 2019
GOV_96349	Station64_SUR_ALL_assembly_NODE_1673_length_15180_cov_3.485818	Trubl et al., 2019
GOV_96361	Station163_SUR_ALL_assembly_NODE_2569_length_15179_cov_3.310037	Trubl et al., 2019
GOV_96360	Station180_SUR_ALL_assembly_NODE_8125_length_15179_cov_8.745239	Trubl et al., 2019
GOV_96359	Station194_SUR_ALL_assembly_NODE_2932_length_15179_cov_2.152142	Trubl et al., 2019
GOV_96358	Station78_DCM_ALL_assembly_NODE_1777_length_15179_cov_10.932359	Trubl et al., 2019
GOV_96357	Station84_SUR_COMBINED_FINAL_NODE_3307_length_15179_cov_6.980693	Trubl et al., 2019
GOV_96366	Station102_DCM_ALL_assembly_NODE_1583_length_15178_cov_3.442439	Trubl et al., 2019
GOV_96365	Station109_DCM_ALL_assembly_NODE_1010_length_15178_cov_7.474972	Trubl et al., 2019
GOV_96364	Station123_MXL_ALL_assembly_NODE_2186_length_15178_cov_11.160550	Trubl et al., 2019
GOV_96363	Station193_SUR_ALL_assembly_NODE_3305_length_15178_cov_7.365470	Trubl et al., 2019
GOV_96362	Station193_SUR_ALL_assembly_NODE_3306_length_15178_cov_4.554387	Trubl et al., 2019
GOV_96375	Station100_DCM_ALL_assembly_NODE_1557_length_15177_cov_112.983865	Trubl et al., 2019
GOV_96374	Station109_DCM_ALL_assembly_NODE_1011_length_15177_cov_32.749636	Trubl et al., 2019
GOV_96373	Station111_DCM_ALL_assembly_NODE_1693_length_15177_cov_3.435061	Trubl et al., 2019
GOV_96372	Station125_MXL_ALL_assembly_NODE_1915_length_15177_cov_8.946303	Trubl et al., 2019
GOV_96371	Station158_DCM_ALL_assembly_NODE_5529_length_15177_cov_3.898889	Trubl et al., 2019
GOV_96370	Station188_DCM_ALL_assembly_NODE_5007_length_15177_cov_5.892078	Trubl et al., 2019
GOV_96369	Station37_MES_COMBINED_FINAL_NODE_2931_length_15177_cov_152.655337	Trubl et al., 2019
GOV_96368	Station68_MES_COMBINED_FINAL_NODE_3916_length_15177_cov_8.530022	Trubl et al., 2019
GOV_96367	Station85_SUR_COMBINED_FINAL_NODE_2451_length_15177_cov_126.135366	Trubl et al., 2019
GOV_96387	Station111_MES_DO_NOT_POOL_NODE_3444_length_15176_cov_14.510747	Trubl et al., 2019
GOV_96386	Station155_DCM_ALL_assembly_NODE_5471_length_15176_cov_6.381919	Trubl et al., 2019
GOV_96385	Station163_SUR_ALL_assembly_NODE_2570_length_15176_cov_79.368031	Trubl et al., 2019
GOV_96384	Station168_IZZ_ALL_assembly_NODE_7581_length_15176_cov_6.865882	Trubl et al., 2019
GOV_96383	Station168_IZZ_ALL_assembly_NODE_7582_length_15176_cov_6.809206	Trubl et al., 2019
GOV_96382	Station188_DCM_ALL_assembly_NODE_5008_length_15176_cov_5.859004	Trubl et al., 2019
GOV_96381	Station191_SUR_ALL_assembly_NODE_2470_length_15176_cov_14.138086	Trubl et al., 2019
GOV_96380	Station209_MES_ALL_assembly_NODE_6480_length_15176_cov_16.971232	Trubl et al., 2019
GOV_96379	Station23_DCM_ALL_assembly_NODE_1336_length_15176_cov_3.239865	Trubl et al., 2019
GOV_96378	Station37_MES_COMBINED_FINAL_NODE_2932_length_15176_cov_12.728920	Trubl et al., 2019
GOV_96377	Station67_SUR_ALL_assembly_NODE_1849_length_15176_cov_3.462866	Trubl et al., 2019
GOV_96376	Station76_DCM_ALL_assembly_NODE_2008_length_15176_cov_3.099266	Trubl et al., 2019
GOV_96400	Station100_MES_ALL_assembly_NODE_998_length_15175_cov_3.615410	Trubl et al., 2019
GOV_96399	Station155_DCM_ALL_assembly_NODE_5472_length_15175_cov_391.880489	Trubl et al., 2019
GOV_96398	Station155_MES_ALL_assembly_NODE_7173_length_15175_cov_6.025132	Trubl et al., 2019
GOV_96397	Station155_MES_ALL_assembly_NODE_7174_length_15175_cov_3.894312	Trubl et al., 2019
GOV_96396	Station158_MES_ALL_assembly_NODE_5707_length_15175_cov_3.244444	Trubl et al., 2019
GOV_96395	Station168_IZZ_ALL_assembly_NODE_7583_length_15175_cov_4.133730	Trubl et al., 2019
GOV_96394	Station180_ZZZ_ALL_assembly_NODE_4899_length_15175_cov_2.571429	Trubl et al., 2019
GOV_96393	Station196_SUR_ALL_assembly_NODE_3364_length_15175_cov_16.992460	Trubl et al., 2019
GOV_96392	Station201_DCM_ALL_assembly_NODE_4591_length_15175_cov_2.892725	Trubl et al., 2019
GOV_96391	Station25_DCM_ALL_assembly_NODE_1760_length_15175_cov_3.635979	Trubl et al., 2019
GOV_96390	Station58_DCM_ALL_assembly_NODE_1125_length_15175_cov_5.612302	Trubl et al., 2019
GOV_96389	Station76_DCM_ALL_assembly_NODE_2009_length_15175_cov_3.523810	Trubl et al., 2019
GOV_96388	Station76_SUR_ALL_assembly_NODE_1722_length_15175_cov_4.133598	Trubl et al., 2019
GOV_96410	Station102_SUR_SMARTER_KIT_NODE_371_length_15174_cov_17.464846	Trubl et al., 2019
GOV_96409	Station111_MES_COMBINED_FINAL_NODE_3480_length_15174_cov_4.001257	Trubl et al., 2019
GOV_96408	Station155_MES_ALL_assembly_NODE_7175_length_15174_cov_6.364178	Trubl et al., 2019
GOV_96407	Station158_DCM_ALL_assembly_NODE_5530_length_15174_cov_34.376678	Trubl et al., 2019
GOV_96406	Station188_SUR_ALL_assembly_NODE_4447_length_15174_cov_57.594351	Trubl et al., 2019
GOV_96405	Station22_SUR_ALL_assembly_NODE_1917_length_15174_cov_5.167868	Trubl et al., 2019
GOV_96404	Station34_DCM_ALL_assembly_NODE_1419_length_15174_cov_3.196508	Trubl et al., 2019
GOV_96403	Station39_SUR_ALL_assembly_NODE_589_length_15174_cov_2.861036	Trubl et al., 2019
GOV_96402	Station78_DCM_ALL_assembly_NODE_1779_length_15174_cov_13.355447	Trubl et al., 2019
GOV_96401	Station85_MES_COMBINED_FINAL_NODE_3393_length_15174_cov_6.020239	Trubl et al., 2019
GOV_96418	Station155_DCM_ALL_assembly_NODE_5474_length_15173_cov_83.274243	Trubl et al., 2019
GOV_96417	Station155_DCM_ALL_assembly_NODE_5475_length_15173_cov_2.867641	Trubl et al., 2019
GOV_96416	Station155_MES_ALL_assembly_NODE_7176_length_15173_cov_4.914010	Trubl et al., 2019
GOV_96415	Station155_MES_ALL_assembly_NODE_7177_length_15173_cov_3.054571	Trubl et al., 2019
GOV_96414	Station175_SUR_ALL_assembly_NODE_7112_length_15173_cov_6.716563	Trubl et al., 2019
GOV_96413	Station25_DCM_ALL_assembly_NODE_1762_length_15173_cov_4.599550	Trubl et al., 2019
GOV_96412	Station42_SUR_ALL_assembly_NODE_1221_length_15173_cov_2.795608	Trubl et al., 2019
GOV_96411	Station85_MES_COMBINED_FINAL_NODE_3394_length_15173_cov_3.866054	Trubl et al., 2019
GOV_96421	Station102_MES_ALL_assembly_NODE_1593_length_15172_cov_6.119997	Trubl et al., 2019
GOV_96420	Station168_DCM_ALL_assembly_NODE_6622_length_15172_cov_31.862473	Trubl et al., 2019
GOV_96419	Station85_MES_COMBINED_FINAL_NODE_3395_length_15172_cov_11.095919	Trubl et al., 2019
GOV_96430	Station100_DCM_ALL_assembly_NODE_1558_length_15171_cov_3.512106	Trubl et al., 2019
GOV_96429	Station111_MES_COMBINED_FINAL_NODE_3481_length_15171_cov_3.332826	Trubl et al., 2019
GOV_96428	Station11_SUR_ALL_assembly_NODE_287_length_15171_cov_6.594403	Trubl et al., 2019
GOV_96427	Station155_MES_ALL_assembly_NODE_7178_length_15171_cov_7.513231	Trubl et al., 2019
GOV_96426	Station168_DCM_ALL_assembly_NODE_6623_length_15171_cov_3.629598	Trubl et al., 2019
GOV_96425	Station175_SUR_ALL_assembly_NODE_7113_length_15171_cov_4.229426	Trubl et al., 2019
GOV_96424	Station194_SUR_ALL_assembly_NODE_2935_length_15171_cov_2.890050	Trubl et al., 2019
GOV_96423	Station22_SUR_ALL_assembly_NODE_1918_length_15171_cov_8.610545	Trubl et al., 2019
GOV_96422	Station33_SUR_ALL_assembly_NODE_1383_length_15171_cov_35.414395	Trubl et al., 2019
GOV_96439	Station100_DCM_ALL_assembly_NODE_1559_length_15170_cov_6.964208	Trubl et al., 2019
GOV_96438	Station158_MES_ALL_assembly_NODE_5708_length_15170_cov_21.703010	Trubl et al., 2019
GOV_96437	Station175_SUR_ALL_assembly_NODE_7114_length_15170_cov_8.459676	Trubl et al., 2019
GOV_96436	Station188_DCM_ALL_assembly_NODE_5013_length_15170_cov_10.799405	Trubl et al., 2019
GOV_96435	Station201_DCM_ALL_assembly_NODE_4594_length_15170_cov_4.824677	Trubl et al., 2019
GOV_96434	Station39_MES_COMBINED_FINAL_NODE_3423_length_15170_cov_7.669666	Trubl et al., 2019
GOV_96433	Station62_SUR_ALL_assembly_NODE_1306_length_15170_cov_4.279127	Trubl et al., 2019
GOV_96432	Station76_DCM_ALL_assembly_NODE_2010_length_15170_cov_3.916242	Trubl et al., 2019
GOV_96431	Station85_MES_COMBINED_FINAL_NODE_3396_length_15170_cov_18.798677	Trubl et al., 2019
GOV_96451	Station102_SUR_ALL_assembly_NODE_1235_length_15169_cov_4.086145	Trubl et al., 2019
GOV_96450	Station109_DCM_ALL_assembly_NODE_1013_length_15169_cov_7.124586	Trubl et al., 2019
GOV_96449	Station111_MES_COMBINED_FINAL_NODE_3484_length_15169_cov_5.233492	Trubl et al., 2019
GOV_96448	Station111_MES_DO_NOT_POOL_NODE_3446_length_15169_cov_3.694852	Trubl et al., 2019
GOV_96447	Station194_SUR_ALL_assembly_NODE_2936_length_15169_cov_6.684134	Trubl et al., 2019
GOV_96446	Station201_DCM_ALL_assembly_NODE_4597_length_15169_cov_4.092232	Trubl et al., 2019
GOV_96445	Station206_MES_ALL_assembly_NODE_6170_length_15169_cov_3.161307	Trubl et al., 2019
GOV_96444	Station210_MES_ALL_assembly_NODE_4809_length_15169_cov_4.548366	Trubl et al., 2019
GOV_96443	Station42_DCM_ALL_assembly_NODE_1523_length_15169_cov_7.929006	Trubl et al., 2019
GOV_96442	Station64_MES_COMBINED_FINAL_NODE_4001_length_15169_cov_9.043602	Trubl et al., 2019
GOV_96441	Station72_MES_ALL_assembly_NODE_1724_length_15169_cov_4.635834	Trubl et al., 2019
GOV_96440	Station85_MES_COMBINED_FINAL_NODE_3397_length_15169_cov_5.988752	Trubl et al., 2019
GOV_96464	7037.1.59410.ACACG_Malaspina_NODE_879_length_15168_cov_6.130806	Trubl et al., 2019
GOV_96463	Station102_MES_ALL_assembly_NODE_1594_length_15168_cov_5.469993	Trubl et al., 2019
GOV_96462	Station102_MES_ALL_assembly_NODE_1595_length_15168_cov_2.986105	Trubl et al., 2019
GOV_96461	Station173_SUR_ALL_assembly_NODE_2167_length_15168_cov_21.315093	Trubl et al., 2019
GOV_96460	Station180_SUR_ALL_assembly_NODE_8133_length_15168_cov_18.307351	Trubl et al., 2019
GOV_96459	Station180_SUR_ALL_assembly_NODE_8134_length_15168_cov_2.815854	Trubl et al., 2019
GOV_96458	Station189_MES_ALL_assembly_NODE_5947_length_15168_cov_2.897704	Trubl et al., 2019
GOV_96457	Station18_SUR_ALL_assembly_NODE_1701_length_15168_cov_3.174618	Trubl et al., 2019
GOV_96456	Station208_SUR_ALL_assembly_NODE_3142_length_15168_cov_757.485476	Trubl et al., 2019
GOV_96455	Station23_DCM_ALL_assembly_NODE_1337_length_15168_cov_4.735129	Trubl et al., 2019
GOV_96454	Station34_DCM_ALL_assembly_NODE_1420_length_15168_cov_4.016277	Trubl et al., 2019
GOV_96453	Station82_DCM_COMBINED_FINAL_NODE_2779_length_15168_cov_56.861179	Trubl et al., 2019
GOV_96452	Station85_MES_COMBINED_FINAL_NODE_3398_length_15168_cov_7.354331	Trubl et al., 2019
GOV_96478	Station100_MES_ALL_assembly_NODE_1001_length_15167_cov_6.671983	Trubl et al., 2019
GOV_96477	Station100_SUR_ALL_assembly_NODE_974_length_15167_cov_9.227965	Trubl et al., 2019
GOV_96476	Station137_MES_DO_NOT_POOL_NODE_4265_length_15167_cov_5.060680	Trubl et al., 2019
GOV_96475	Station180_SUR_ALL_assembly_NODE_8135_length_15167_cov_2.934026	Trubl et al., 2019
GOV_96474	Station189_MES_ALL_assembly_NODE_5948_length_15167_cov_6.109913	Trubl et al., 2019
GOV_96473	Station205_MES_ALL_assembly_NODE_3996_length_15167_cov_26.194614	Trubl et al., 2019
GOV_96472	Station210_MES_ALL_assembly_NODE_4810_length_15167_cov_4.767403	Trubl et al., 2019
GOV_96471	Station22_SUR_ALL_assembly_NODE_1919_length_15167_cov_5.391146	Trubl et al., 2019
GOV_96470	Station23_DCM_ALL_assembly_NODE_1338_length_15167_cov_20.149352	Trubl et al., 2019
GOV_96469	Station23_DCM_ALL_assembly_NODE_1339_length_15167_cov_13.533616	Trubl et al., 2019
GOV_96468	Station30_DCM_ALL_assembly_NODE_1343_length_15167_cov_6.717112	Trubl et al., 2019
GOV_96467	Station36_DCM_ALL_assembly_NODE_774_length_15167_cov_2.719097	Trubl et al., 2019
GOV_96466	Station39_SUR_ALL_assembly_NODE_590_length_15167_cov_56.526668	Trubl et al., 2019
GOV_96465	Station67_SUR_ALL_assembly_NODE_1850_length_15167_cov_2.943290	Trubl et al., 2019
GOV_96489	Station155_DCM_ALL_assembly_NODE_5478_length_15166_cov_2.834690	Trubl et al., 2019
GOV_96488	Station158_MES_ALL_assembly_NODE_5710_length_15166_cov_3.762954	Trubl et al., 2019
GOV_96487	Station175_SUR_ALL_assembly_NODE_7115_length_15166_cov_3.344054	Trubl et al., 2019
GOV_96486	Station189_MES_ALL_assembly_NODE_5950_length_15166_cov_3.285554	Trubl et al., 2019
GOV_96485	Station193_SUR_ALL_assembly_NODE_3308_length_15166_cov_10.548673	Trubl et al., 2019
GOV_96484	Station39_SUR_ALL_assembly_NODE_591_length_15166_cov_34.107868	Trubl et al., 2019
GOV_96483	Station39_SUR_ALL_assembly_NODE_592_length_15166_cov_3.868970	Trubl et al., 2019
GOV_96482	Station41_DCM_ALL_assembly_NODE_934_length_15166_cov_428.364834	Trubl et al., 2019
GOV_96481	Station66_DCM_ALL_assembly_NODE_1579_length_15166_cov_7.463106	Trubl et al., 2019
GOV_96480	Station78_MES_COMBINED_FINAL_NODE_3993_length_15166_cov_11.113824	Trubl et al., 2019
GOV_96479	Station85_DCM_COMBINED_FINAL_NODE_3106_length_15166_cov_6.996294	Trubl et al., 2019
GOV_96498	7035.1.59396.CACAC_Malaspina_NODE_673_length_15165_cov_6.692405	Trubl et al., 2019
GOV_96497	Station155_DCM_ALL_assembly_NODE_5479_length_15165_cov_170.278226	Trubl et al., 2019
GOV_96496	Station206_MES_ALL_assembly_NODE_6175_length_15165_cov_9.574255	Trubl et al., 2019
GOV_96495	Station209_MES_ALL_assembly_NODE_6483_length_15165_cov_32.412905	Trubl et al., 2019
GOV_96494	Station39_MES_COMBINED_FINAL_NODE_3427_length_15165_cov_10.110126	Trubl et al., 2019
GOV_96493	Station62_SUR_ALL_assembly_NODE_1307_length_15165_cov_5.462012	Trubl et al., 2019
GOV_96492	Station68_SUR_ALL_assembly_NODE_2010_length_15165_cov_3.578359	Trubl et al., 2019
GOV_96491	Station82_SUR_COMBINED_FINAL_NODE_2627_length_15165_cov_10.914428	Trubl et al., 2019
GOV_96490	Station85_MES_COMBINED_FINAL_NODE_3399_length_15165_cov_5.042422	Trubl et al., 2019
GOV_96505	Station100_SUR_ALL_assembly_NODE_975_length_15164_cov_3.441525	Trubl et al., 2019
GOV_96504	Station158_SUR_ALL_assembly_NODE_6368_length_15164_cov_2.947382	Trubl et al., 2019
GOV_96503	Station31_SUR_ALL_assembly_NODE_2573_length_15164_cov_5.077967	Trubl et al., 2019
GOV_96502	Station64_MES_COMBINED_FINAL_NODE_4002_length_15164_cov_5.784499	Trubl et al., 2019
GOV_96501	Station64_MES_COMBINED_FINAL_NODE_4003_length_15164_cov_3.858032	Trubl et al., 2019
GOV_96500	Station82_SUR_COMBINED_FINAL_NODE_2628_length_15164_cov_3.621749	Trubl et al., 2019
GOV_96499	Station85_DCM_COMBINED_FINAL_NODE_3107_length_15164_cov_10.966378	Trubl et al., 2019
GOV_96514	Station102_DCM_ALL_assembly_NODE_1586_length_15163_cov_8.124967	Trubl et al., 2019
GOV_96513	Station111_DCM_ALL_assembly_NODE_1694_length_15163_cov_2.505097	Trubl et al., 2019
GOV_96512	Station125_SUR_ALL_assembly_NODE_1345_length_15163_cov_6.058049	Trubl et al., 2019
GOV_96511	Station196_SUR_ALL_assembly_NODE_3368_length_15163_cov_7.266878	Trubl et al., 2019
GOV_96510	Station23_DCM_ALL_assembly_NODE_1341_length_15163_cov_16.348425	Trubl et al., 2019
GOV_96509	Station34_DCM_ALL_assembly_NODE_1421_length_15163_cov_2.897935	Trubl et al., 2019
GOV_96508	Station48_SUR_ALL_assembly_NODE_778_length_15163_cov_4.438112	Trubl et al., 2019
GOV_96507	Station68_MES_DO_NOT_POOL_NODE_3488_length_15163_cov_44.214125	Trubl et al., 2019
GOV_96506	Station78_SUR_ALL_assembly_NODE_1105_length_15163_cov_9.522571	Trubl et al., 2019
GOV_96521	Station102_MES_ALL_assembly_NODE_1596_length_15162_cov_20.620375	Trubl et al., 2019
GOV_96520	Station188_SUR_ALL_assembly_NODE_4448_length_15162_cov_14.533925	Trubl et al., 2019
GOV_96519	Station205_SUR_ALL_assembly_NODE_2933_length_15162_cov_3.127424	Trubl et al., 2019
GOV_96518	Station210_SUR_ALL_assembly_NODE_8036_length_15162_cov_24.560336	Trubl et al., 2019
GOV_96517	Station32_SUR_ALL_assembly_NODE_1285_length_15162_cov_199.513735	Trubl et al., 2019
GOV_96516	Station39_SUR_ALL_assembly_NODE_593_length_15162_cov_12.409148	Trubl et al., 2019
GOV_96515	Station64_DCM_ALL_assembly_NODE_988_length_15162_cov_3.008407	Trubl et al., 2019
GOV_96534	Station155_DCM_ALL_assembly_NODE_5481_length_15161_cov_12.338740	Trubl et al., 2019
GOV_96533	Station155_MES_ALL_assembly_NODE_7184_length_15161_cov_5.930425	Trubl et al., 2019
GOV_96532	Station191_SUR_ALL_assembly_NODE_2473_length_15161_cov_92.524030	Trubl et al., 2019
GOV_96531	Station206_MES_ALL_assembly_NODE_6176_length_15161_cov_14.227128	Trubl et al., 2019
GOV_96530	Station31_SUR_ALL_assembly_NODE_2576_length_15161_cov_49.849199	Trubl et al., 2019
GOV_96529	Station39_MES_COMBINED_FINAL_NODE_3430_length_15161_cov_5.353171	Trubl et al., 2019
GOV_96528	Station56_SUR_ALL_assembly_NODE_1395_length_15161_cov_3.746856	Trubl et al., 2019
GOV_96527	Station68_MES_COMBINED_FINAL_NODE_3920_length_15161_cov_23.534556	Trubl et al., 2019
GOV_96526	Station68_MES_COMBINED_FINAL_NODE_3921_length_15161_cov_21.467629	Trubl et al., 2019
GOV_96525	Station68_MES_COMBINED_FINAL_NODE_3923_length_15161_cov_6.461340	Trubl et al., 2019
GOV_96524	Station85_DCM_COMBINED_FINAL_NODE_3108_length_15161_cov_5.690189	Trubl et al., 2019
GOV_96523	Station85_DCM_COMBINED_FINAL_NODE_3109_length_15161_cov_4.818946	Trubl et al., 2019
GOV_96522	Station85_MES_COMBINED_FINAL_NODE_3400_length_15161_cov_14.561234	Trubl et al., 2019
GOV_96542	Station125_SUR_ALL_assembly_NODE_1346_length_15160_cov_167.374777	Trubl et al., 2019
GOV_96541	Station137_MES_COMBINED_FINAL_NODE_4957_length_15160_cov_4.100497	Trubl et al., 2019
GOV_96540	Station158_DCM_ALL_assembly_NODE_5540_length_15160_cov_99.867064	Trubl et al., 2019
GOV_96539	Station173_DCM_ALL_assembly_NODE_7182_length_15160_cov_3.713936	Trubl et al., 2019
GOV_96538	Station206_MES_ALL_assembly_NODE_6178_length_15160_cov_3.102483	Trubl et al., 2019
GOV_96537	Station37_MES_COMBINED_FINAL_NODE_2934_length_15160_cov_20.034293	Trubl et al., 2019
GOV_96536	Station64_DCM_ALL_assembly_NODE_989_length_15160_cov_4.790070	Trubl et al., 2019
GOV_96535	Station68_DCM_ALL_assembly_NODE_961_length_15160_cov_7.555776	Trubl et al., 2019
GOV_96558	Station137_MES_DO_NOT_POOL_NODE_4268_length_15159_cov_4.361494	Trubl et al., 2019
GOV_96557	Station168_IZZ_ALL_assembly_NODE_7592_length_15159_cov_144.866459	Trubl et al., 2019
GOV_96556	Station168_IZZ_ALL_assembly_NODE_7593_length_15159_cov_18.008011	Trubl et al., 2019
GOV_96555	Station180_SUR_ALL_assembly_NODE_8142_length_15159_cov_2.163400	Trubl et al., 2019
GOV_96554	Station18_SUR_ALL_assembly_NODE_1702_length_15159_cov_14.542969	Trubl et al., 2019
GOV_96553	Station201_DCM_ALL_assembly_NODE_4600_length_15159_cov_81.669690	Trubl et al., 2019
GOV_96552	Station209_MES_ALL_assembly_NODE_6487_length_15159_cov_7.551907	Trubl et al., 2019
GOV_96551	Station210_MES_ALL_assembly_NODE_4812_length_15159_cov_3.793432	Trubl et al., 2019
GOV_96550	Station34_DCM_ALL_assembly_NODE_1422_length_15159_cov_4.162937	Trubl et al., 2019
GOV_96549	Station39_DCM_ALL_assembly_NODE_528_length_15159_cov_2.981131	Trubl et al., 2019
GOV_96548	Station58_DCM_ALL_assembly_NODE_1127_length_15159_cov_60.868644	Trubl et al., 2019
GOV_96547	Station68_DCM_ALL_assembly_NODE_962_length_15159_cov_5.872484	Trubl et al., 2019
GOV_96546	Station76_SUR_ALL_assembly_NODE_1724_length_15159_cov_3.405456	Trubl et al., 2019
GOV_96545	Station85_MES_COMBINED_FINAL_NODE_3402_length_15159_cov_56.171676	Trubl et al., 2019
GOV_96544	Station85_SUR_COMBINED_FINAL_NODE_2453_length_15159_cov_19.103615	Trubl et al., 2019
GOV_96543	Station85_SUR_COMBINED_FINAL_NODE_2454_length_15159_cov_9.161348	Trubl et al., 2019
GOV_96571	7152.1.61920.GTGGC_Malaspina_NODE_679_length_15158_cov_4.618991	Trubl et al., 2019
GOV_96570	Station111_MES_DO_NOT_POOL_NODE_3450_length_15158_cov_4.771304	Trubl et al., 2019
GOV_96568	Station138_MES_COMBINED_FINAL_NODE_5180_length_15158_cov_4.196451	Trubl et al., 2019
GOV_96567	Station155_DCM_ALL_assembly_NODE_5483_length_15158_cov_8.006092	Trubl et al., 2019
GOV_96566	Station155_DCM_ALL_assembly_NODE_5485_length_15158_cov_3.728398	Trubl et al., 2019
GOV_96565	Station23_DCM_ALL_assembly_NODE_1342_length_15158_cov_2.730650	Trubl et al., 2019
GOV_96564	Station25_SUR_ALL_assembly_NODE_1728_length_15158_cov_23.761306	Trubl et al., 2019
GOV_96563	Station39_MES_COMBINED_FINAL_NODE_3431_length_15158_cov_4.555386	Trubl et al., 2019
GOV_96562	Station64_MES_COMBINED_FINAL_NODE_4006_length_15158_cov_11.180163	Trubl et al., 2019
GOV_96561	Station78_SUR_ALL_assembly_NODE_1107_length_15158_cov_26.686420	Trubl et al., 2019
GOV_96560	Station82_SUR_COMBINED_FINAL_NODE_2630_length_15158_cov_10.305635	Trubl et al., 2019
GOV_96559	Station82_SUR_COMBINED_FINAL_NODE_2632_length_15158_cov_8.984573	Trubl et al., 2019
GOV_96579	7153.1.61927.TGTGA_Malaspina_NODE_1008_length_15157_cov_3.761008	Trubl et al., 2019
GOV_96578	Station155_MES_ALL_assembly_NODE_7185_length_15157_cov_13.269567	Trubl et al., 2019
GOV_96577	Station191_SUR_ALL_assembly_NODE_2474_length_15157_cov_2.810687	Trubl et al., 2019
GOV_96576	Station25_SUR_ALL_assembly_NODE_1729_length_15157_cov_8.890015	Trubl et al., 2019
GOV_96575	Station30_DCM_ALL_assembly_NODE_1344_length_15157_cov_17.600450	Trubl et al., 2019
GOV_96574	Station64_DCM_ALL_assembly_NODE_990_length_15157_cov_4.633890	Trubl et al., 2019
GOV_96573	Station70_SUR_ALL_assembly_NODE_1760_length_15157_cov_4.062310	Trubl et al., 2019
GOV_96572	Station85_MES_COMBINED_FINAL_NODE_3404_length_15157_cov_6.299099	Trubl et al., 2019
GOV_96585	Station122_MES_COMBINED_FINAL_NODE_3230_length_15156_cov_6.531687	Trubl et al., 2019
GOV_96584	Station123_MXL_ALL_assembly_NODE_2187_length_15156_cov_14.407523	Trubl et al., 2019
GOV_96583	Station175_SUR_ALL_assembly_NODE_7118_length_15156_cov_9.964373	Trubl et al., 2019
GOV_96582	Station189_MES_ALL_assembly_NODE_5955_length_15156_cov_9.669227	Trubl et al., 2019
GOV_96581	Station23_DCM_ALL_assembly_NODE_1343_length_15156_cov_30.728230	Trubl et al., 2019
GOV_96580	Station56_SUR_ALL_assembly_NODE_1397_length_15156_cov_18.902192	Trubl et al., 2019
GOV_96594	Station100_MES_ALL_assembly_NODE_1002_length_15155_cov_11.264570	Trubl et al., 2019
GOV_96593	Station111_MES_COMBINED_FINAL_NODE_3487_length_15155_cov_6.742252	Trubl et al., 2019
GOV_96592	Station158_MES_ALL_assembly_NODE_5719_length_15155_cov_8.705099	Trubl et al., 2019
GOV_96591	Station168_SUR_ALL_assembly_NODE_5780_length_15155_cov_8.463907	Trubl et al., 2019
GOV_96590	Station189_DCM_ALL_assembly_NODE_3972_length_15155_cov_9.766490	Trubl et al., 2019
GOV_96589	Station205_MES_ALL_assembly_NODE_4001_length_15155_cov_6.971457	Trubl et al., 2019
GOV_96588	Station210_SUR_ALL_assembly_NODE_8043_length_15155_cov_5.734636	Trubl et al., 2019
GOV_96587	Station30_DCM_ALL_assembly_NODE_1345_length_15155_cov_5.140728	Trubl et al., 2019
GOV_96586	Station78_SUR_ALL_assembly_NODE_1108_length_15155_cov_7.078344	Trubl et al., 2019
GOV_96602	Station100_SUR_ALL_assembly_NODE_976_length_15154_cov_51.144447	Trubl et al., 2019
GOV_96601	Station137_MES_DO_NOT_POOL_NODE_4272_length_15154_cov_7.862243	Trubl et al., 2019
GOV_96600	Station155_MES_ALL_assembly_NODE_7187_length_15154_cov_2.555136	Trubl et al., 2019
GOV_96599	Station155_MES_ALL_assembly_NODE_7188_length_15154_cov_2.457514	Trubl et al., 2019
GOV_96598	Station180_SUR_ALL_assembly_NODE_8144_length_15154_cov_10.943970	Trubl et al., 2019
GOV_96597	Station206_MES_ALL_assembly_NODE_6181_length_15154_cov_4.735016	Trubl et al., 2019
GOV_96596	Station210_SUR_ALL_assembly_NODE_8044_length_15154_cov_4.042188	Trubl et al., 2019
GOV_96595	Station34_SUR_ALL_assembly_NODE_1531_length_15154_cov_11.240811	Trubl et al., 2019
GOV_96608	Station155_DCM_ALL_assembly_NODE_5488_length_15153_cov_4.446086	Trubl et al., 2019
GOV_96607	Station175_SUR_ALL_assembly_NODE_7120_length_15153_cov_4.473705	Trubl et al., 2019
GOV_96606	Station205_MES_ALL_assembly_NODE_4002_length_15153_cov_5.411048	Trubl et al., 2019
GOV_96605	Station30_DCM_ALL_assembly_NODE_1346_length_15153_cov_9.309710	Trubl et al., 2019
GOV_96604	Station66_SUR_ALL_assembly_NODE_1552_length_15153_cov_3.255795	Trubl et al., 2019
GOV_96603	Station72_SUR_ALL_assembly_NODE_1150_length_15153_cov_5.462114	Trubl et al., 2019
GOV_96615	Station123_MXL_ALL_assembly_NODE_2188_length_15152_cov_6.357753	Trubl et al., 2019
GOV_96614	Station125_MXL_ALL_assembly_NODE_1917_length_15152_cov_32.415049	Trubl et al., 2019
GOV_96613	Station155_MES_ALL_assembly_NODE_7190_length_15152_cov_9.091740	Trubl et al., 2019
GOV_96612	Station158_SUR_ALL_assembly_NODE_6374_length_15152_cov_8.270054	Trubl et al., 2019
GOV_96611	Station201_MES_ALL_assembly_NODE_3871_length_15152_cov_31.690667	Trubl et al., 2019
GOV_96610	Station37_MES_COMBINED_FINAL_NODE_2936_length_15152_cov_6.507518	Trubl et al., 2019
GOV_96609	Station85_MES_COMBINED_FINAL_NODE_3406_length_15152_cov_10.534146	Trubl et al., 2019
GOV_96618	Station100_DCM_ALL_assembly_NODE_1562_length_15151_cov_30.665673	Trubl et al., 2019
GOV_96617	Station155_DCM_ALL_assembly_NODE_5491_length_15151_cov_8.165607	Trubl et al., 2019
GOV_96616	Station158_MES_ALL_assembly_NODE_5721_length_15151_cov_3.865859	Trubl et al., 2019
GOV_96628	Station137_MES_DO_NOT_POOL_NODE_4274_length_15150_cov_3.632726	Trubl et al., 2019
GOV_96627	Station138_MES_COMBINED_FINAL_NODE_5183_length_15150_cov_4.624114	Trubl et al., 2019
GOV_96626	Station180_SUR_ALL_assembly_NODE_8146_length_15150_cov_3.653660	Trubl et al., 2019
GOV_96625	Station189_MES_ALL_assembly_NODE_5957_length_15150_cov_5.587612	Trubl et al., 2019
GOV_96624	Station32_SUR_ALL_assembly_NODE_1287_length_15150_cov_11.312488	Trubl et al., 2019
GOV_96623	Station33_SUR_ALL_assembly_NODE_1385_length_15150_cov_6.229877	Trubl et al., 2019
GOV_96622	Station46_SUR_ALL_assembly_NODE_1071_length_15150_cov_16.844319	Trubl et al., 2019
GOV_96621	Station70_MES_COMBINED_FINAL_NODE_3941_length_15150_cov_3.314409	Trubl et al., 2019
GOV_96620	Station72_DCM_ALL_assembly_NODE_1317_length_15150_cov_3.197284	Trubl et al., 2019
GOV_96619	Station85_MES_COMBINED_FINAL_NODE_3409_length_15150_cov_4.746936	Trubl et al., 2019
GOV_96641	7151.1.61919.ACAAA_Malaspina_NODE_783_length_15149_cov_11.431927	Trubl et al., 2019
GOV_96640	Station100_MES_ALL_assembly_NODE_1003_length_15149_cov_2.887107	Trubl et al., 2019
GOV_96639	Station137_DCM_ALL_assembly_NODE_805_length_15149_cov_11.960580	Trubl et al., 2019
GOV_96637	Station137_MES_COMBINED_FINAL_NODE_4963_length_15149_cov_8.408507	Trubl et al., 2019
GOV_96636	Station155_MES_ALL_assembly_NODE_7191_length_15149_cov_6.115013	Trubl et al., 2019
GOV_96635	Station168_SUR_ALL_assembly_NODE_5787_length_15149_cov_7.373791	Trubl et al., 2019
GOV_96634	Station191_SUR_ALL_assembly_NODE_2477_length_15149_cov_4.720154	Trubl et al., 2019
GOV_96633	Station201_MES_ALL_assembly_NODE_3872_length_15149_cov_7.109315	Trubl et al., 2019
GOV_96632	Station25_DCM_ALL_assembly_NODE_1764_length_15149_cov_20.066251	Trubl et al., 2019
GOV_96631	Station42_DCM_ALL_assembly_NODE_1524_length_15149_cov_7.574533	Trubl et al., 2019
GOV_96630	Station68_DCM_ALL_assembly_NODE_963_length_15149_cov_20.884855	Trubl et al., 2019
GOV_96629	Station68_MES_COMBINED_FINAL_NODE_3926_length_15149_cov_16.854247	Trubl et al., 2019
GOV_96644	Station158_DCM_ALL_assembly_NODE_5545_length_15148_cov_4.049427	Trubl et al., 2019
GOV_96643	Station180_ZZZ_ALL_assembly_NODE_4905_length_15148_cov_3.149805	Trubl et al., 2019
GOV_96642	Station196_SUR_ALL_assembly_NODE_3372_length_15148_cov_33.203538	Trubl et al., 2019
GOV_96647	Station168_IZZ_ALL_assembly_NODE_7596_length_15147_cov_3.638882	Trubl et al., 2019
GOV_96646	Station34_SUR_ALL_assembly_NODE_1533_length_15147_cov_57.646965	Trubl et al., 2019
GOV_96645	Station72_SUR_ALL_assembly_NODE_1151_length_15147_cov_3.253711	Trubl et al., 2019
GOV_96654	Station111_MES_COMBINED_FINAL_NODE_3491_length_15146_cov_6.916705	Trubl et al., 2019
GOV_96653	Station180_SUR_ALL_assembly_NODE_8147_length_15146_cov_3.582996	Trubl et al., 2019
GOV_96652	Station206_MES_ALL_assembly_NODE_6189_length_15146_cov_7.774700	Trubl et al., 2019
GOV_96651	Station38_SUR_ALL_assembly_NODE_749_length_15146_cov_5.490557	Trubl et al., 2019
GOV_96650	Station39_MES_COMBINED_FINAL_NODE_3432_length_15146_cov_3.781459	Trubl et al., 2019
GOV_96649	Station68_DCM_ALL_assembly_NODE_965_length_15146_cov_16.194487	Trubl et al., 2019
GOV_96648	Station76_DCM_ALL_assembly_NODE_2013_length_15146_cov_16.384136	Trubl et al., 2019
GOV_96664	Station138_MES_COMBINED_FINAL_NODE_5189_length_15145_cov_5.752750	Trubl et al., 2019
GOV_96663	Station175_SUR_ALL_assembly_NODE_7131_length_15145_cov_4.812856	Trubl et al., 2019
GOV_96662	Station180_ZZZ_ALL_assembly_NODE_4907_length_15145_cov_20.619748	Trubl et al., 2019
GOV_96661	Station201_SUR_ALL_assembly_NODE_4343_length_15145_cov_21.801524	Trubl et al., 2019
GOV_96660	Station208_SUR_ALL_assembly_NODE_3149_length_15145_cov_15.040888	Trubl et al., 2019
GOV_96659	Station209_SUR_ALL_assembly_NODE_5984_length_15145_cov_35.203181	Trubl et al., 2019
GOV_96658	Station23_DCM_ALL_assembly_NODE_1345_length_15145_cov_25.077336	Trubl et al., 2019
GOV_96657	Station38_SUR_ALL_assembly_NODE_751_length_15145_cov_5.833068	Trubl et al., 2019
GOV_96656	Station38_SUR_ALL_assembly_NODE_752_length_15145_cov_4.528164	Trubl et al., 2019
GOV_96655	Station65_DCM_ALL_assembly_NODE_1756_length_15145_cov_10.419284	Trubl et al., 2019
GOV_96673	Station180_SUR_ALL_assembly_NODE_8148_length_15144_cov_102.236729	Trubl et al., 2019
GOV_96672	Station180_SUR_ALL_assembly_NODE_8149_length_15144_cov_73.905494	Trubl et al., 2019
GOV_96671	Station18_DCM_ALL_assembly_NODE_998_length_15144_cov_27.645039	Trubl et al., 2019
GOV_96670	Station201_SUR_ALL_assembly_NODE_4344_length_15144_cov_7.168533	Trubl et al., 2019
GOV_96669	Station209_SUR_ALL_assembly_NODE_5986_length_15144_cov_12.829213	Trubl et al., 2019
GOV_96668	Station25_SUR_ALL_assembly_NODE_1732_length_15144_cov_93.456823	Trubl et al., 2019
GOV_96667	Station64_SUR_ALL_assembly_NODE_1678_length_15144_cov_11.861025	Trubl et al., 2019
GOV_96666	Station78_DCM_ALL_assembly_NODE_1782_length_15144_cov_44.163563	Trubl et al., 2019
GOV_96665	Station85_MES_COMBINED_FINAL_NODE_3411_length_15144_cov_2.968255	Trubl et al., 2019
GOV_96686	Station111_DCM_ALL_assembly_NODE_1696_length_15143_cov_46.186837	Trubl et al., 2019
GOV_96685	Station123_MXL_ALL_assembly_NODE_2190_length_15143_cov_3.063759	Trubl et al., 2019
GOV_96684	Station125_SUR_ALL_assembly_NODE_1349_length_15143_cov_14.110883	Trubl et al., 2019
GOV_96683	Station163_SUR_ALL_assembly_NODE_2584_length_15143_cov_4.524390	Trubl et al., 2019
GOV_96682	Station180_ZZZ_ALL_assembly_NODE_4908_length_15143_cov_4.450623	Trubl et al., 2019
GOV_96681	Station188_DCM_ALL_assembly_NODE_5025_length_15143_cov_3.613468	Trubl et al., 2019
GOV_96680	Station189_MES_ALL_assembly_NODE_5961_length_15143_cov_3.201220	Trubl et al., 2019
GOV_96679	Station194_DCM_ALL_assembly_NODE_3910_length_15143_cov_9.110618	Trubl et al., 2019
GOV_96678	Station201_DCM_ALL_assembly_NODE_4608_length_15143_cov_5.773727	Trubl et al., 2019
GOV_96677	Station210_MES_ALL_assembly_NODE_4821_length_15143_cov_8.888918	Trubl et al., 2019
GOV_96676	Station25_DCM_ALL_assembly_NODE_1765_length_15143_cov_3.894287	Trubl et al., 2019
GOV_96675	Station84_SUR_COMBINED_FINAL_NODE_3313_length_15143_cov_26.308126	Trubl et al., 2019
GOV_96674	Station85_MES_COMBINED_FINAL_NODE_3412_length_15143_cov_6.309650	Trubl et al., 2019
GOV_96698	Station102_SUR_ALL_assembly_NODE_1239_length_15142_cov_4.260290	Trubl et al., 2019
GOV_96697	Station137_DCM_ALL_assembly_NODE_806_length_15142_cov_14.945251	Trubl et al., 2019
GOV_96696	Station158_MES_ALL_assembly_NODE_5725_length_15142_cov_5.046265	Trubl et al., 2019
GOV_96695	Station191_SUR_ALL_assembly_NODE_2479_length_15142_cov_11.933917	Trubl et al., 2019
GOV_96694	Station205_MES_ALL_assembly_NODE_4006_length_15142_cov_6.826805	Trubl et al., 2019
GOV_96693	Station25_DCM_ALL_assembly_NODE_1766_length_15142_cov_8.335057	Trubl et al., 2019
GOV_96692	Station33_SUR_ALL_assembly_NODE_1387_length_15142_cov_4.445350	Trubl et al., 2019
GOV_96691	Station65_DCM_ALL_assembly_NODE_1758_length_15142_cov_6.359846	Trubl et al., 2019
GOV_96690	Station68_DCM_ALL_assembly_NODE_467_length_23343_cov_4.086697-8201to23392-prophage	Trubl et al., 2019
GOV_96689	Station76_MES_COMBINED_FINAL_NODE_4212_length_15142_cov_5.849142	Trubl et al., 2019
GOV_96688	Station82_SUR_COMBINED_FINAL_NODE_2634_length_15142_cov_11.753099	Trubl et al., 2019
GOV_96687	Station85_MES_COMBINED_FINAL_NODE_3414_length_15142_cov_2.948035	Trubl et al., 2019
GOV_96708	Station111_MES_COMBINED_FINAL_NODE_3494_length_15141_cov_9.156635	Trubl et al., 2019
GOV_96707	Station137_MES_DO_NOT_POOL_NODE_4280_length_15141_cov_9.585510	Trubl et al., 2019
GOV_96706	Station180_SUR_ALL_assembly_NODE_8152_length_15141_cov_7.226104	Trubl et al., 2019
GOV_96705	Station210_SUR_ALL_assembly_NODE_8052_length_15141_cov_47.583190	Trubl et al., 2019
GOV_96704	Station23_DCM_ALL_assembly_NODE_1346_length_15141_cov_8.488798	Trubl et al., 2019
GOV_96703	Station34_SUR_ALL_assembly_NODE_1535_length_15141_cov_5.069800	Trubl et al., 2019
GOV_96702	Station62_SUR_ALL_assembly_NODE_1308_length_15141_cov_10.276216	Trubl et al., 2019
GOV_96701	Station68_MES_COMBINED_FINAL_NODE_3928_length_15141_cov_14.875116	Trubl et al., 2019
GOV_96700	Station85_MES_COMBINED_FINAL_NODE_3415_length_15141_cov_11.369614	Trubl et al., 2019
GOV_96699	Station85_MES_COMBINED_FINAL_NODE_3416_length_15141_cov_4.407265	Trubl et al., 2019
GOV_96716	Station138_MES_COMBINED_FINAL_NODE_5191_length_15140_cov_7.677428	Trubl et al., 2019
GOV_96715	Station155_DCM_ALL_assembly_NODE_5493_length_15140_cov_2.888963	Trubl et al., 2019
GOV_96714	Station194_DCM_ALL_assembly_NODE_3912_length_15140_cov_8.166390	Trubl et al., 2019
GOV_96713	Station201_DCM_ALL_assembly_NODE_4609_length_15140_cov_4.434140	Trubl et al., 2019
GOV_96712	Station201_DCM_ALL_assembly_NODE_4610_length_15140_cov_2.979781	Trubl et al., 2019
GOV_96711	Station22_SUR_ALL_assembly_NODE_1921_length_15140_cov_26.297580	Trubl et al., 2019
GOV_96710	Station66_SUR_ALL_assembly_NODE_1554_length_15140_cov_3.371163	Trubl et al., 2019
GOV_96709	Station70_SUR_ALL_assembly_NODE_1762_length_15140_cov_2.905071	Trubl et al., 2019
GOV_96727	Station111_MES_DO_NOT_POOL_NODE_3457_length_15139_cov_109.184500	Trubl et al., 2019
GOV_96726	Station155_MES_ALL_assembly_NODE_7197_length_15139_cov_4.570737	Trubl et al., 2019
GOV_96725	Station168_IZZ_ALL_assembly_NODE_7598_length_15139_cov_3.076836	Trubl et al., 2019
GOV_96724	Station173_DCM_ALL_assembly_NODE_7197_length_15139_cov_3.704853	Trubl et al., 2019
GOV_96723	Station175_SUR_ALL_assembly_NODE_7134_length_15139_cov_14.516839	Trubl et al., 2019
GOV_96722	Station178_SUR_ALL_assembly_NODE_5815_length_15139_cov_50.924954	Trubl et al., 2019
GOV_96721	Station194_SUR_ALL_assembly_NODE_2945_length_15139_cov_34.223946	Trubl et al., 2019
GOV_96720	Station206_SUR_ALL_assembly_NODE_4171_length_15139_cov_3.357597	Trubl et al., 2019
GOV_96719	Station210_SUR_ALL_assembly_NODE_8054_length_15139_cov_21.875298	Trubl et al., 2019
GOV_96718	Station68_MES_DO_NOT_POOL_NODE_3490_length_15139_cov_4.841819	Trubl et al., 2019
GOV_96717	Station78_MES_DO_NOT_POOL_NODE_3402_length_15139_cov_28.141342	Trubl et al., 2019
GOV_96733	Station168_IZZ_ALL_assembly_NODE_7599_length_15138_cov_11.652390	Trubl et al., 2019
GOV_96732	Station180_SUR_ALL_assembly_NODE_8156_length_15138_cov_48.887224	Trubl et al., 2019
GOV_96731	Station188_DCM_ALL_assembly_NODE_5026_length_15138_cov_5.212623	Trubl et al., 2019
GOV_96730	Station194_DCM_ALL_assembly_NODE_3914_length_15138_cov_19.705629	Trubl et al., 2019
GOV_96729	Station209_SUR_ALL_assembly_NODE_5988_length_15138_cov_146.519127	Trubl et al., 2019
GOV_96728	Station42_SUR_ALL_assembly_NODE_1225_length_15138_cov_3.852814	Trubl et al., 2019
GOV_96744	Station102_DCM_ALL_assembly_NODE_1588_length_15137_cov_2.842063	Trubl et al., 2019
GOV_96743	Station109_SUR_ALL_assembly_NODE_1715_length_15137_cov_8.215025	Trubl et al., 2019
GOV_96742	Station111_MES_COMBINED_FINAL_NODE_3496_length_15137_cov_2.806790	Trubl et al., 2019
GOV_96741	Station138_SUR_ALL_assembly_NODE_742_length_15137_cov_189.099920	Trubl et al., 2019
GOV_96740	Station155_MES_ALL_assembly_NODE_7199_length_15137_cov_5.398687	Trubl et al., 2019
GOV_96739	Station180_SUR_ALL_assembly_NODE_8159_length_15137_cov_9.124652	Trubl et al., 2019
GOV_96738	Station191_SUR_ALL_assembly_NODE_2480_length_15137_cov_7.027052	Trubl et al., 2019
GOV_96737	Station42_DCM_ALL_assembly_NODE_1526_length_15137_cov_14.281528	Trubl et al., 2019
GOV_96736	Station64_MES_COMBINED_FINAL_NODE_4011_length_15137_cov_3.877138	Trubl et al., 2019
GOV_96735	Station85_DCM_COMBINED_FINAL_NODE_3116_length_15137_cov_11.347567	Trubl et al., 2019
GOV_96734	Station85_SUR_COMBINED_FINAL_NODE_2457_length_15137_cov_5.054966	Trubl et al., 2019
GOV_96755	7034.1.59397.GTGTT_Malaspina_NODE_967_length_15136_cov_5.267481	Trubl et al., 2019
GOV_96754	Station125_MXL_ALL_assembly_NODE_1918_length_15136_cov_4.696903	Trubl et al., 2019
GOV_96753	Station173_DCM_ALL_assembly_NODE_7201_length_15136_cov_4.866256	Trubl et al., 2019
GOV_96752	Station188_DCM_ALL_assembly_NODE_5029_length_15136_cov_4.281148	Trubl et al., 2019
GOV_96751	Station208_SUR_ALL_assembly_NODE_3153_length_15136_cov_2.469399	Trubl et al., 2019
GOV_96750	Station30_DCM_ALL_assembly_NODE_1348_length_15136_cov_4.715205	Trubl et al., 2019
GOV_96749	Station34_SUR_ALL_assembly_NODE_1536_length_15136_cov_23.496386	Trubl et al., 2019
GOV_96748	Station64_DCM_ALL_assembly_NODE_992_length_15136_cov_4.127644	Trubl et al., 2019
GOV_96747	Station85_MES_COMBINED_FINAL_NODE_3418_length_15136_cov_5.014919	Trubl et al., 2019
GOV_96746	Station85_MES_COMBINED_FINAL_NODE_3419_length_15136_cov_3.354287	Trubl et al., 2019
GOV_96745	Station85_SUR_COMBINED_FINAL_NODE_2458_length_15136_cov_53.989921	Trubl et al., 2019
GOV_96765	Station111_MES_COMBINED_FINAL_NODE_3497_length_15135_cov_4.320491	Trubl et al., 2019
GOV_96764	Station155_DCM_ALL_assembly_NODE_5496_length_15135_cov_12.239324	Trubl et al., 2019
GOV_96763	Station155_DCM_ALL_assembly_NODE_5497_length_15135_cov_6.280570	Trubl et al., 2019
GOV_96762	Station180_ZZZ_ALL_assembly_NODE_4909_length_15135_cov_146.283488	Trubl et al., 2019
GOV_96761	Station180_ZZZ_ALL_assembly_NODE_4910_length_15135_cov_2.898674	Trubl et al., 2019
GOV_96760	Station208_SUR_ALL_assembly_NODE_3154_length_15135_cov_13.445623	Trubl et al., 2019
GOV_96759	Station22_SUR_ALL_assembly_NODE_1923_length_15135_cov_3.229509	Trubl et al., 2019
GOV_96758	Station34_SUR_ALL_assembly_NODE_1537_length_15135_cov_9.943170	Trubl et al., 2019
GOV_96757	Station78_MES_COMBINED_FINAL_NODE_4007_length_15135_cov_5.374536	Trubl et al., 2019
GOV_96756	Station85_DCM_COMBINED_FINAL_NODE_3117_length_15135_cov_4.416578	Trubl et al., 2019
GOV_96774	7151.1.61919.ACAAA_Malaspina_NODE_785_length_15134_cov_4.832902	Trubl et al., 2019
GOV_96773	Station102_DCM_ALL_assembly_NODE_1589_length_15134_cov_3.071755	Trubl et al., 2019
GOV_96772	Station109_SUR_ALL_assembly_NODE_1716_length_15134_cov_5.421513	Trubl et al., 2019
GOV_96771	Station111_MES_COMBINED_FINAL_NODE_3498_length_15134_cov_2.893163	Trubl et al., 2019
GOV_96770	Station137_DCM_ALL_assembly_NODE_807_length_15134_cov_4.248624	Trubl et al., 2019
GOV_96769	Station138_DCM_ALL_assembly_NODE_776_length_15134_cov_4.376086	Trubl et al., 2019
GOV_96768	Station208_SUR_ALL_assembly_NODE_3155_length_15134_cov_3.328735	Trubl et al., 2019
GOV_96767	Station39_MES_COMBINED_FINAL_NODE_3434_length_15134_cov_4.778633	Trubl et al., 2019
GOV_96766	Station70_MES_COMBINED_FINAL_NODE_3946_length_15134_cov_4.121692	Trubl et al., 2019
GOV_96784	Station102_SUR_ALL_assembly_NODE_1240_length_15133_cov_2.902905	Trubl et al., 2019
GOV_96783	Station111_MES_DO_NOT_POOL_NODE_3460_length_15133_cov_11.692864	Trubl et al., 2019
GOV_96782	Station11_SUR_ALL_assembly_NODE_288_length_15133_cov_5.845934	Trubl et al., 2019
GOV_96781	Station137_MES_COMBINED_FINAL_NODE_4968_length_15133_cov_14.431821	Trubl et al., 2019
GOV_96780	Station137_MES_DO_NOT_POOL_NODE_4284_length_15133_cov_30.250298	Trubl et al., 2019
GOV_96779	Station191_SUR_ALL_assembly_NODE_2481_length_15133_cov_4.879891	Trubl et al., 2019
GOV_96778	Station208_SUR_ALL_assembly_NODE_3156_length_15133_cov_3.063934	Trubl et al., 2019
GOV_96777	Station32_SUR_ALL_assembly_NODE_1290_length_15133_cov_16.932020	Trubl et al., 2019
GOV_96776	Station68_DCM_ALL_assembly_NODE_966_length_15133_cov_4.331808	Trubl et al., 2019
GOV_96775	Station76_DCM_ALL_assembly_NODE_2016_length_15133_cov_8.441902	Trubl et al., 2019
GOV_96792	Station102_DCM_ALL_assembly_NODE_1590_length_15132_cov_65.598329	Trubl et al., 2019
GOV_96791	Station137_DCM_ALL_assembly_NODE_808_length_15132_cov_4.784374	Trubl et al., 2019
GOV_96790	Station155_MES_ALL_assembly_NODE_7200_length_15132_cov_12.425350	Trubl et al., 2019
GOV_96789	Station189_MES_ALL_assembly_NODE_5966_length_15132_cov_8.517411	Trubl et al., 2019
GOV_96788	Station210_MES_ALL_assembly_NODE_4825_length_15132_cov_4.163826	Trubl et al., 2019
GOV_96787	Station210_SUR_ALL_assembly_NODE_8058_length_15132_cov_27.359422	Trubl et al., 2019
GOV_96786	Station210_SUR_ALL_assembly_NODE_8059_length_15132_cov_10.042714	Trubl et al., 2019
GOV_96785	Station30_DCM_ALL_assembly_NODE_1349_length_15132_cov_3.429396	Trubl et al., 2019
GOV_96803	Station102_MES_ALL_assembly_NODE_1600_length_15131_cov_2.605731	Trubl et al., 2019
GOV_96802	Station111_MES_COMBINED_FINAL_NODE_3500_length_15131_cov_3.328734	Trubl et al., 2019
GOV_96801	Station201_MES_ALL_assembly_NODE_3873_length_15131_cov_36.566397	Trubl et al., 2019
GOV_96800	Station209_MES_ALL_assembly_NODE_6497_length_15131_cov_9.592133	Trubl et al., 2019
GOV_96799	Station37_MES_COMBINED_FINAL_NODE_2941_length_15131_cov_23.511077	Trubl et al., 2019
GOV_96798	Station38_DCM_ALL_assembly_NODE_488_length_15131_cov_2.590342	Trubl et al., 2019
GOV_96797	Station65_SUR_ALL_assembly_NODE_1831_length_15131_cov_9.213850	Trubl et al., 2019
GOV_96796	Station65_SUR_ALL_assembly_NODE_1832_length_15131_cov_4.001592	Trubl et al., 2019
GOV_96795	Station72_MES_ALL_assembly_NODE_1730_length_15131_cov_14.249071	Trubl et al., 2019
GOV_96794	Station72_MES_ALL_assembly_NODE_1731_length_15131_cov_13.528058	Trubl et al., 2019
GOV_96793	Station72_MES_ALL_assembly_NODE_1732_length_15131_cov_5.066198	Trubl et al., 2019
GOV_96813	Station111_MES_COMBINED_FINAL_NODE_3501_length_15130_cov_5.039403	Trubl et al., 2019
GOV_96812	Station111_MES_COMBINED_FINAL_NODE_3502_length_15130_cov_4.932007	Trubl et al., 2019
GOV_96811	Station175_SUR_ALL_assembly_NODE_7141_length_15130_cov_12.176517	Trubl et al., 2019
GOV_96810	Station189_MES_ALL_assembly_NODE_5967_length_15130_cov_6.528624	Trubl et al., 2019
GOV_96809	Station201_MES_ALL_assembly_NODE_3874_length_15130_cov_10.200862	Trubl et al., 2019
GOV_96808	Station210_SUR_ALL_assembly_NODE_8060_length_15130_cov_9.296982	Trubl et al., 2019
GOV_96807	Station34_SUR_ALL_assembly_NODE_1538_length_15130_cov_10.007562	Trubl et al., 2019
GOV_96806	Station38_MES_ALL_assembly_NODE_694_length_15130_cov_31.420033	Trubl et al., 2019
GOV_96805	Station41_DCM_ALL_assembly_NODE_935_length_15130_cov_15.131277	Trubl et al., 2019
GOV_96804	Station70_SUR_ALL_assembly_NODE_1764_length_15130_cov_2.727894	Trubl et al., 2019
GOV_96825	Station100_MES_ALL_assembly_NODE_1004_length_15129_cov_2.463115	Trubl et al., 2019
GOV_96824	Station102_DCM_ALL_assembly_NODE_1591_length_15129_cov_9.442086	Trubl et al., 2019
GOV_96823	Station122_SUR_ALL_assembly_NODE_1200_length_15129_cov_3.517447	Trubl et al., 2019
GOV_96822	Station163_SUR_ALL_assembly_NODE_2587_length_15129_cov_5.407656	Trubl et al., 2019
GOV_96821	Station175_ZZZ_ALL_assembly_NODE_3676_length_15129_cov_17.897506	Trubl et al., 2019
GOV_96820	Station180_ZZZ_ALL_assembly_NODE_4912_length_15129_cov_2.677060	Trubl et al., 2019
GOV_96819	Station201_SUR_ALL_assembly_NODE_4349_length_15129_cov_7.080470	Trubl et al., 2019
GOV_96818	Station209_SUR_ALL_assembly_NODE_5991_length_15129_cov_12.833156	Trubl et al., 2019
GOV_96817	Station210_MES_ALL_assembly_NODE_4827_length_15129_cov_86.501061	Trubl et al., 2019
GOV_96816	Station37_MES_COMBINED_FINAL_NODE_2942_length_15129_cov_9.578347	Trubl et al., 2019
GOV_96815	Station68_SUR_ALL_assembly_NODE_2019_length_15129_cov_6.734974	Trubl et al., 2019
GOV_96814	Station76_MES_COMBINED_FINAL_NODE_4216_length_15129_cov_12.379793	Trubl et al., 2019
GOV_96834	Station122_SUR_ALL_assembly_NODE_1201_length_15128_cov_7.478737	Trubl et al., 2019
GOV_96833	Station123_MXL_ALL_assembly_NODE_2193_length_15128_cov_3.045246	Trubl et al., 2019
GOV_96832	Station180_SUR_ALL_assembly_NODE_8165_length_15128_cov_5.555364	Trubl et al., 2019
GOV_96831	Station180_SUR_ALL_assembly_NODE_8166_length_15128_cov_3.085119	Trubl et al., 2019
GOV_96830	Station23_DCM_ALL_assembly_NODE_1347_length_15128_cov_3.122205	Trubl et al., 2019
GOV_96829	Station67_SUR_ALL_assembly_NODE_1851_length_15128_cov_7.714191	Trubl et al., 2019
GOV_96828	Station76_SUR_ALL_assembly_NODE_1727_length_15128_cov_4.963378	Trubl et al., 2019
GOV_96827	Station85_MES_COMBINED_FINAL_NODE_3422_length_15128_cov_10.466861	Trubl et al., 2019
GOV_96826	Station85_MES_COMBINED_FINAL_NODE_3423_length_15128_cov_4.028860	Trubl et al., 2019
GOV_96844	Station191_SUR_ALL_assembly_NODE_2483_length_15127_cov_7.856887	Trubl et al., 2019
GOV_96843	Station194_DCM_ALL_assembly_NODE_3920_length_15127_cov_3.352840	Trubl et al., 2019
GOV_96842	Station201_MES_ALL_assembly_NODE_3877_length_15127_cov_8.829153	Trubl et al., 2019
GOV_96840	Station36_DCM_ALL_assembly_NODE_776_length_15127_cov_67.697983	Trubl et al., 2019
GOV_96839	Station39_MES_COMBINED_FINAL_NODE_3438_length_15127_cov_4.764331	Trubl et al., 2019
GOV_96838	Station64_MES_COMBINED_FINAL_NODE_4014_length_15127_cov_10.780387	Trubl et al., 2019
GOV_96837	Station64_MES_COMBINED_FINAL_NODE_4015_length_15127_cov_7.475584	Trubl et al., 2019
GOV_96836	Station67_SUR_ALL_assembly_NODE_1852_length_15127_cov_15.454751	Trubl et al., 2019
GOV_96835	Station85_MES_COMBINED_FINAL_NODE_3424_length_15127_cov_7.110669	Trubl et al., 2019
GOV_96855	Station123_SUR_ALL_assembly_NODE_1412_length_15126_cov_4.619800	Trubl et al., 2019
GOV_96854	Station137_MES_DO_NOT_POOL_NODE_4285_length_15126_cov_4.528631	Trubl et al., 2019
GOV_96853	Station180_ZZZ_ALL_assembly_NODE_4915_length_15126_cov_5.874527	Trubl et al., 2019
GOV_96852	Station189_DCM_ALL_assembly_NODE_3988_length_15126_cov_5.508394	Trubl et al., 2019
GOV_96851	Station189_MES_ALL_assembly_NODE_5969_length_15126_cov_119.600425	Trubl et al., 2019
GOV_96850	Station189_MES_ALL_assembly_NODE_5971_length_15126_cov_3.713689	Trubl et al., 2019
GOV_96849	Station18_DCM_ALL_assembly_NODE_1000_length_15126_cov_22.737509	Trubl et al., 2019
GOV_96848	Station205_MES_ALL_assembly_NODE_4011_length_15126_cov_2.878110	Trubl et al., 2019
GOV_96847	Station62_SUR_ALL_assembly_NODE_1309_length_15126_cov_3.523721	Trubl et al., 2019
GOV_96846	Station84_SUR_COMBINED_FINAL_NODE_3322_length_15126_cov_9.436136	Trubl et al., 2019
GOV_96845	Station85_MES_COMBINED_FINAL_NODE_3426_length_15126_cov_9.324132	Trubl et al., 2019
GOV_96861	Station102_SUR_ALL_assembly_NODE_1242_length_15125_cov_2.581619	Trubl et al., 2019
GOV_96860	Station138_DCM_ALL_assembly_NODE_777_length_15125_cov_3.564167	Trubl et al., 2019
GOV_96859	Station155_MES_ALL_assembly_NODE_7204_length_15125_cov_4.307565	Trubl et al., 2019
GOV_96858	Station206_SUR_ALL_assembly_NODE_4174_length_15125_cov_7.126742	Trubl et al., 2019
GOV_96857	Station41_SUR_ALL_assembly_NODE_593_length_15125_cov_9.004114	Trubl et al., 2019
GOV_96856	Station58_DCM_ALL_assembly_NODE_1133_length_15125_cov_2.640345	Trubl et al., 2019
GOV_96870	Station111_MES_DO_NOT_POOL_NODE_3462_length_15124_cov_20.620147	Trubl et al., 2019
GOV_96869	Station111_SUR_ALL_assembly_NODE_1035_length_15124_cov_30.304002	Trubl et al., 2019
GOV_96868	Station158_MES_ALL_assembly_NODE_5737_length_15124_cov_3.247263	Trubl et al., 2019
GOV_96867	Station180_SUR_ALL_assembly_NODE_8171_length_15124_cov_2.676223	Trubl et al., 2019
GOV_96866	Station31_SUR_ALL_assembly_NODE_2581_length_15124_cov_27.664344	Trubl et al., 2019
GOV_96865	Station36_SUR_ALL_assembly_NODE_1005_length_15124_cov_14.169952	Trubl et al., 2019
GOV_96864	Station58_DCM_ALL_assembly_NODE_1134_length_15124_cov_5.040215	Trubl et al., 2019
GOV_96863	Station64_MES_COMBINED_FINAL_NODE_4016_length_15124_cov_23.715641	Trubl et al., 2019
GOV_96862	Station82_DCM_COMBINED_FINAL_NODE_2792_length_15124_cov_40.951357	Trubl et al., 2019
GOV_96878	Station102_DCM_ALL_assembly_NODE_1592_length_15123_cov_4.816034	Trubl et al., 2019
GOV_96877	Station137_MES_COMBINED_FINAL_NODE_4970_length_15123_cov_5.444850	Trubl et al., 2019
GOV_96876	Station137_MES_DO_NOT_POOL_NODE_4286_length_15123_cov_4.474914	Trubl et al., 2019
GOV_96875	Station158_MES_ALL_assembly_NODE_5740_length_15123_cov_12.602933	Trubl et al., 2019
GOV_96874	Station34_DCM_ALL_assembly_NODE_1424_length_15123_cov_3.041943	Trubl et al., 2019
GOV_96873	Station46_SUR_ALL_assembly_NODE_1076_length_15123_cov_9.149987	Trubl et al., 2019
GOV_96872	Station85_MES_COMBINED_FINAL_NODE_3429_length_15123_cov_5.803292	Trubl et al., 2019
GOV_96871	Station85_SUR_COMBINED_FINAL_NODE_2461_length_15123_cov_7.001526	Trubl et al., 2019
GOV_96883	Station201_DCM_ALL_assembly_NODE_4616_length_15122_cov_25.021039	Trubl et al., 2019
GOV_96882	Station206_MES_ALL_assembly_NODE_6197_length_15122_cov_6.324816	Trubl et al., 2019
GOV_96881	Station208_SUR_ALL_assembly_NODE_3159_length_15122_cov_16.327603	Trubl et al., 2019
GOV_96880	Station64_MES_COMBINED_FINAL_NODE_4018_length_15122_cov_8.016327	Trubl et al., 2019
GOV_96879	Station67_SUR_ALL_assembly_NODE_1853_length_15122_cov_30.801619	Trubl et al., 2019
GOV_96892	Station109_SUR_ALL_assembly_NODE_1718_length_15121_cov_10.049316	Trubl et al., 2019
GOV_96891	Station125_SUR_ALL_assembly_NODE_1351_length_15121_cov_37.958317	Trubl et al., 2019
GOV_96890	Station125_SUR_ALL_assembly_NODE_1352_length_15121_cov_8.299549	Trubl et al., 2019
GOV_96889	Station138_MES_COMBINED_FINAL_NODE_5200_length_15121_cov_3.876079	Trubl et al., 2019
GOV_96888	Station155_MES_ALL_assembly_NODE_7205_length_15121_cov_5.762843	Trubl et al., 2019
GOV_96887	Station163_MES_ALL_assembly_NODE_1390_length_15121_cov_22.387761	Trubl et al., 2019
GOV_96886	Station209_MES_ALL_assembly_NODE_6502_length_15121_cov_3.733838	Trubl et al., 2019
GOV_96885	Station37_MES_COMBINED_FINAL_NODE_2944_length_15121_cov_4.058874	Trubl et al., 2019
GOV_96884	Station68_SUR_ALL_assembly_NODE_2022_length_15121_cov_3.587017	Trubl et al., 2019
GOV_96900	Station102_SUR_ALL_assembly_NODE_1243_length_15120_cov_5.447859	Trubl et al., 2019
GOV_96899	Station137_MES_COMBINED_FINAL_NODE_4971_length_15120_cov_3.246333	Trubl et al., 2019
GOV_96898	Station137_SUR_ALL_assembly_NODE_850_length_15120_cov_17.170992	Trubl et al., 2019
GOV_96897	Station205_MES_ALL_assembly_NODE_4014_length_15120_cov_3.817259	Trubl et al., 2019
GOV_96896	Station34_DCM_ALL_assembly_NODE_1425_length_15120_cov_9.674942	Trubl et al., 2019
GOV_96895	Station34_DCM_ALL_assembly_NODE_1426_length_15120_cov_5.024826	Trubl et al., 2019
GOV_96894	Station68_SUR_ALL_assembly_NODE_2023_length_15120_cov_3.429472	Trubl et al., 2019
GOV_96893	Station85_MES_COMBINED_FINAL_NODE_3431_length_15120_cov_6.266578	Trubl et al., 2019
GOV_96906	Station137_DCM_ALL_assembly_NODE_810_length_15119_cov_2.664365	Trubl et al., 2019
GOV_96905	Station180_SUR_ALL_assembly_NODE_8175_length_15119_cov_3.971322	Trubl et al., 2019
GOV_96904	Station189_MES_ALL_assembly_NODE_5974_length_15119_cov_6.471322	Trubl et al., 2019
GOV_96903	Station189_MES_ALL_assembly_NODE_5975_length_15119_cov_3.553240	Trubl et al., 2019
GOV_96902	Station196_SUR_ALL_assembly_NODE_3381_length_15119_cov_3.804169	Trubl et al., 2019
GOV_96901	Station82_SUR_COMBINED_FINAL_NODE_2637_length_15119_cov_6.123739	Trubl et al., 2019
GOV_96912	Station137_DCM_ALL_assembly_NODE_811_length_15118_cov_2.777800	Trubl et al., 2019
GOV_96911	Station137_MES_DO_NOT_POOL_NODE_3015_length_20039_cov_5.728983-0to15118-prophage	Trubl et al., 2019
GOV_96910	Station189_MES_ALL_assembly_NODE_5976_length_15118_cov_5.388369	Trubl et al., 2019
GOV_96909	Station209_SUR_ALL_assembly_NODE_5995_length_15118_cov_5.972847	Trubl et al., 2019
GOV_96908	Station22_SUR_ALL_assembly_NODE_1926_length_15118_cov_21.248755	Trubl et al., 2019
GOV_96907	Station68_MES_DO_NOT_POOL_NODE_3495_length_15118_cov_12.284339	Trubl et al., 2019
GOV_96925	Station180_SUR_ALL_assembly_NODE_8176_length_15117_cov_11.928695	Trubl et al., 2019
GOV_96924	Station188_DCM_ALL_assembly_NODE_5041_length_15117_cov_10.839530	Trubl et al., 2019
GOV_96923	Station196_SUR_ALL_assembly_NODE_3382_length_15117_cov_14.907051	Trubl et al., 2019
GOV_96922	Station201_SUR_ALL_assembly_NODE_4352_length_15117_cov_12.827314	Trubl et al., 2019
GOV_96921	Station32_SUR_ALL_assembly_NODE_1292_length_15117_cov_33.608087	Trubl et al., 2019
GOV_96920	Station37_MES_COMBINED_FINAL_NODE_2946_length_15117_cov_6.254017	Trubl et al., 2019
GOV_96919	Station45_SUR_ALL_assembly_NODE_1097_length_15117_cov_2.678662	Trubl et al., 2019
GOV_96918	Station48_SUR_ALL_assembly_NODE_781_length_15117_cov_3.642611	Trubl et al., 2019
GOV_96917	Station65_DCM_ALL_assembly_NODE_1759_length_15117_cov_4.275461	Trubl et al., 2019
GOV_96916	Station67_SUR_ALL_assembly_NODE_1854_length_15117_cov_15.168105	Trubl et al., 2019
GOV_96915	Station68_MES_COMBINED_FINAL_NODE_3934_length_15117_cov_4.391117	Trubl et al., 2019
GOV_96914	Station68_SUR_ALL_assembly_NODE_2024_length_15117_cov_4.951135	Trubl et al., 2019
GOV_96913	Station85_DCM_COMBINED_FINAL_NODE_3121_length_15117_cov_57.028283	Trubl et al., 2019
GOV_96932	Station100_DCM_ALL_assembly_NODE_1565_length_15116_cov_3.756789	Trubl et al., 2019
GOV_96931	Station180_SUR_ALL_assembly_NODE_8177_length_15116_cov_14.476529	Trubl et al., 2019
GOV_96930	Station189_DCM_ALL_assembly_NODE_3990_length_15116_cov_12.257353	Trubl et al., 2019
GOV_96929	Station189_MES_ALL_assembly_NODE_5980_length_15116_cov_2.546245	Trubl et al., 2019
GOV_96928	Station196_SUR_ALL_assembly_NODE_3383_length_15116_cov_36.581900	Trubl et al., 2019
GOV_96927	Station66_SUR_ALL_assembly_NODE_1559_length_15116_cov_68.962552	Trubl et al., 2019
GOV_96926	Station72_SUR_ALL_assembly_NODE_1153_length_15116_cov_4.233849	Trubl et al., 2019
GOV_96935	Station168_IZZ_ALL_assembly_NODE_7609_length_15115_cov_33.510757	Trubl et al., 2019
GOV_96934	Station188_DCM_ALL_assembly_NODE_5042_length_15115_cov_9.344555	Trubl et al., 2019
GOV_96933	Station64_MES_COMBINED_FINAL_NODE_4020_length_15115_cov_14.608035	Trubl et al., 2019
GOV_96948	Station109_SUR_ALL_assembly_NODE_1719_length_15114_cov_4.361379	Trubl et al., 2019
GOV_96947	Station111_MES_DO_NOT_POOL_NODE_3467_length_15114_cov_4.579388	Trubl et al., 2019
GOV_96946	Station125_MXL_ALL_assembly_NODE_1921_length_15114_cov_8.218208	Trubl et al., 2019
GOV_96945	Station155_DCM_ALL_assembly_NODE_5500_length_15114_cov_4.799920	Trubl et al., 2019
GOV_96944	Station168_SUR_ALL_assembly_NODE_5799_length_15114_cov_5.052792	Trubl et al., 2019
GOV_96943	Station188_DCM_ALL_assembly_NODE_5044_length_15114_cov_10.921708	Trubl et al., 2019
GOV_96942	Station194_SUR_ALL_assembly_NODE_2953_length_15114_cov_63.037652	Trubl et al., 2019
GOV_96941	Station209_MES_ALL_assembly_NODE_6508_length_15114_cov_6.978817	Trubl et al., 2019
GOV_96940	Station64_MES_COMBINED_FINAL_NODE_4022_length_15114_cov_3.410851	Trubl et al., 2019
GOV_96939	Station67_SUR_ALL_assembly_NODE_1855_length_15114_cov_15.196029	Trubl et al., 2019
GOV_96938	Station68_MES_COMBINED_FINAL_NODE_3935_length_15114_cov_23.904443	Trubl et al., 2019
GOV_96937	Station70_SUR_ALL_assembly_NODE_1769_length_15114_cov_2.680125	Trubl et al., 2019
GOV_96936	Station72_DCM_ALL_assembly_NODE_1320_length_15114_cov_6.035793	Trubl et al., 2019
GOV_96955	Station158_MES_ALL_assembly_NODE_5748_length_15113_cov_16.007770	Trubl et al., 2019
GOV_96954	Station168_IZZ_ALL_assembly_NODE_7610_length_15113_cov_29.490968	Trubl et al., 2019
GOV_96953	Station30_DCM_ALL_assembly_NODE_1350_length_15113_cov_58.095962	Trubl et al., 2019
GOV_96952	Station45_SUR_ALL_assembly_NODE_1098_length_15113_cov_3.570129	Trubl et al., 2019
GOV_96951	Station56_SUR_ALL_assembly_NODE_1404_length_15113_cov_5.689534	Trubl et al., 2019
GOV_96950	Station68_MES_COMBINED_FINAL_NODE_3936_length_15113_cov_38.053194	Trubl et al., 2019
GOV_96949	Station82_SUR_COMBINED_FINAL_NODE_2640_length_15113_cov_17.795856	Trubl et al., 2019
GOV_96967	Station100_DCM_ALL_assembly_NODE_1566_length_15112_cov_8.585243	Trubl et al., 2019
GOV_96966	Station137_MES_COMBINED_FINAL_NODE_4973_length_15112_cov_2.954440	Trubl et al., 2019
GOV_96965	Station173_SUR_ALL_assembly_NODE_2180_length_15112_cov_154.462509	Trubl et al., 2019
GOV_96964	Station194_SUR_ALL_assembly_NODE_2956_length_15112_cov_3.003188	Trubl et al., 2019
GOV_96963	Station32_SUR_ALL_assembly_NODE_1294_length_15112_cov_5.348011	Trubl et al., 2019
GOV_96962	Station33_SUR_ALL_assembly_NODE_1390_length_15112_cov_7.844325	Trubl et al., 2019
GOV_96961	Station36_DCM_ALL_assembly_NODE_778_length_15112_cov_3.827389	Trubl et al., 2019
GOV_96960	Station39_MES_COMBINED_FINAL_NODE_3441_length_15112_cov_35.198114	Trubl et al., 2019
GOV_96959	Station41_DCM_ALL_assembly_NODE_938_length_15112_cov_6.931859	Trubl et al., 2019
GOV_96958	Station65_DCM_ALL_assembly_NODE_1760_length_15112_cov_3.574882	Trubl et al., 2019
GOV_96957	Station66_DCM_ALL_assembly_NODE_1584_length_15112_cov_23.260942	Trubl et al., 2019
GOV_96956	Station76_SUR_ALL_assembly_NODE_1732_length_15112_cov_2.823537	Trubl et al., 2019
GOV_96979	Station123_MXL_ALL_assembly_NODE_2196_length_15111_cov_2.955035	Trubl et al., 2019
GOV_96978	Station155_MES_ALL_assembly_NODE_7209_length_15111_cov_6.017335	Trubl et al., 2019
GOV_96977	Station175_SUR_ALL_assembly_NODE_7158_length_15111_cov_3.960614	Trubl et al., 2019
GOV_96976	Station180_SUR_ALL_assembly_NODE_8182_length_15111_cov_4.859790	Trubl et al., 2019
GOV_96975	Station189_DCM_ALL_assembly_NODE_3993_length_15111_cov_42.186039	Trubl et al., 2019
GOV_96974	Station191_SUR_ALL_assembly_NODE_2487_length_15111_cov_407.566419	Trubl et al., 2019
GOV_96973	Station201_DCM_ALL_assembly_NODE_4621_length_15111_cov_15.158741	Trubl et al., 2019
GOV_96972	Station42_DCM_ALL_assembly_NODE_1529_length_15111_cov_32.680792	Trubl et al., 2019
GOV_96971	Station42_DCM_ALL_assembly_NODE_1530_length_15111_cov_3.523977	Trubl et al., 2019
GOV_96970	Station52_DCM_ALL_assembly_NODE_1034_length_15111_cov_4.228015	Trubl et al., 2019
GOV_96969	Station62_SUR_ALL_assembly_NODE_1311_length_15111_cov_4.550412	Trubl et al., 2019
GOV_96968	Station67_SUR_ALL_assembly_NODE_1856_length_15111_cov_3.613908	Trubl et al., 2019
GOV_96983	Station125_MXL_ALL_assembly_NODE_1922_length_15110_cov_10.469213	Trubl et al., 2019
GOV_96982	Station163_MES_ALL_assembly_NODE_1392_length_15110_cov_7.705413	Trubl et al., 2019
GOV_96981	Station209_MES_ALL_assembly_NODE_6509_length_15110_cov_41.863434	Trubl et al., 2019
GOV_96980	Station76_DCM_ALL_assembly_NODE_2022_length_15110_cov_4.953371	Trubl et al., 2019
GOV_96994	Station137_MES_COMBINED_FINAL_NODE_4975_length_15109_cov_5.977880	Trubl et al., 2019
GOV_96993	Station158_MES_ALL_assembly_NODE_5749_length_15109_cov_17.160555	Trubl et al., 2019
GOV_96992	Station168_DCM_ALL_assembly_NODE_6649_length_15109_cov_6.611067	Trubl et al., 2019
GOV_96991	Station168_IZZ_ALL_assembly_NODE_7613_length_15109_cov_38.089279	Trubl et al., 2019
GOV_96990	Station205_MES_ALL_assembly_NODE_4017_length_15109_cov_10.752823	Trubl et al., 2019
GOV_96989	Station210_SUR_ALL_assembly_NODE_8081_length_15109_cov_12.676432	Trubl et al., 2019
GOV_96988	Station52_SUR_ALL_assembly_NODE_990_length_15109_cov_3.555799	Trubl et al., 2019
GOV_96987	Station58_DCM_ALL_assembly_NODE_1135_length_15109_cov_2.843895	Trubl et al., 2019
GOV_96986	Station64_MES_COMBINED_FINAL_NODE_4026_length_15109_cov_4.041318	Trubl et al., 2019
GOV_96985	Station68_MES_DO_NOT_POOL_NODE_3498_length_15109_cov_4.241796	Trubl et al., 2019
GOV_96984	Station76_DCM_ALL_assembly_NODE_2023_length_15109_cov_2.493424	Trubl et al., 2019
GOV_97003	Station180_SUR_ALL_assembly_NODE_8184_length_15108_cov_6.564937	Trubl et al., 2019
GOV_97002	Station23_DCM_ALL_assembly_NODE_1350_length_15108_cov_8.532718	Trubl et al., 2019
GOV_97001	Station33_SUR_ALL_assembly_NODE_1391_length_15108_cov_3.582143	Trubl et al., 2019
GOV_97000	Station37_MES_COMBINED_FINAL_NODE_2949_length_15108_cov_4.633296	Trubl et al., 2019
GOV_96999	Station41_SUR_ALL_assembly_NODE_594_length_15108_cov_4.262738	Trubl et al., 2019
GOV_96998	Station64_DCM_ALL_assembly_NODE_993_length_15108_cov_5.384641	Trubl et al., 2019
GOV_96997	Station65_SUR_ALL_assembly_NODE_1838_length_15108_cov_4.363781	Trubl et al., 2019
GOV_96996	Station65_SUR_ALL_assembly_NODE_1839_length_15108_cov_3.218628	Trubl et al., 2019
GOV_96995	Station82_DCM_COMBINED_FINAL_NODE_2795_length_15108_cov_12.455391	Trubl et al., 2019
GOV_97018	Station100_MES_ALL_assembly_NODE_1008_length_15107_cov_1.914762	Trubl et al., 2019
GOV_97017	Station125_SUR_ALL_assembly_NODE_1354_length_15107_cov_7.128089	Trubl et al., 2019
GOV_97016	Station137_DCM_ALL_assembly_NODE_812_length_15107_cov_2.781358	Trubl et al., 2019
GOV_97015	Station138_DCM_ALL_assembly_NODE_778_length_15107_cov_3.685357	Trubl et al., 2019
GOV_97014	Station155_DCM_ALL_assembly_NODE_5502_length_15107_cov_7.877026	Trubl et al., 2019
GOV_97013	Station158_MES_ALL_assembly_NODE_5750_length_15107_cov_3.945655	Trubl et al., 2019
GOV_97012	Station173_DCM_ALL_assembly_NODE_7218_length_15107_cov_21.818496	Trubl et al., 2019
GOV_97011	Station180_ZZZ_ALL_assembly_NODE_4918_length_15107_cov_16.907122	Trubl et al., 2019
GOV_97010	Station191_SUR_ALL_assembly_NODE_2488_length_15107_cov_10.930308	Trubl et al., 2019
GOV_97009	Station22_SUR_ALL_assembly_NODE_1928_length_15107_cov_3.872243	Trubl et al., 2019
GOV_97008	Station34_DCM_ALL_assembly_NODE_1428_length_15107_cov_5.621977	Trubl et al., 2019
GOV_97007	Station58_DCM_ALL_assembly_NODE_1137_length_15107_cov_8.674329	Trubl et al., 2019
GOV_97006	Station64_MES_COMBINED_FINAL_NODE_4027_length_15107_cov_6.701369	Trubl et al., 2019
GOV_97005	Station76_DCM_ALL_assembly_NODE_2024_length_15107_cov_8.028966	Trubl et al., 2019
GOV_97004	Station85_MES_COMBINED_FINAL_NODE_3432_length_15107_cov_7.492028	Trubl et al., 2019
GOV_97028	Station100_DCM_ALL_assembly_NODE_1567_length_15106_cov_4.576174	Trubl et al., 2019
GOV_97027	Station137_DCM_ALL_assembly_NODE_813_length_15106_cov_6.057538	Trubl et al., 2019
GOV_97026	Station175_SUR_ALL_assembly_NODE_7161_length_15106_cov_10.779483	Trubl et al., 2019
GOV_97025	Station189_MES_ALL_assembly_NODE_5986_length_15106_cov_8.995615	Trubl et al., 2019
GOV_97024	Station18_DCM_ALL_assembly_NODE_1003_length_15106_cov_4.562421	Trubl et al., 2019
GOV_97023	Station209_SUR_ALL_assembly_NODE_6006_length_15106_cov_8.766394	Trubl et al., 2019
GOV_97022	Station209_SUR_ALL_assembly_NODE_6007_length_15106_cov_3.832171	Trubl et al., 2019
GOV_97021	Station210_SUR_ALL_assembly_NODE_8083_length_15106_cov_21.079795	Trubl et al., 2019
GOV_97020	Station25_DCM_ALL_assembly_NODE_1776_length_15106_cov_3.058401	Trubl et al., 2019
GOV_97019	Station39_SUR_ALL_assembly_NODE_595_length_15106_cov_16.581357	Trubl et al., 2019
GOV_97036	Station102_DCM_ALL_assembly_NODE_1593_length_15105_cov_4.738405	Trubl et al., 2019
GOV_97035	Station206_SUR_ALL_assembly_NODE_4182_length_15105_cov_3.156412	Trubl et al., 2019
GOV_97034	Station209_MES_ALL_assembly_NODE_6511_length_15105_cov_3.290963	Trubl et al., 2019
GOV_97033	Station210_SUR_ALL_assembly_NODE_8085_length_15105_cov_6.252558	Trubl et al., 2019
GOV_97032	Station32_SUR_ALL_assembly_NODE_1296_length_15105_cov_3.794618	Trubl et al., 2019
GOV_97031	Station62_SUR_ALL_assembly_NODE_1313_length_15105_cov_6.470764	Trubl et al., 2019
GOV_97030	Station70_MES_COMBINED_FINAL_NODE_3960_length_15105_cov_4.264585	Trubl et al., 2019
GOV_97029	Station70_SUR_ALL_assembly_NODE_1771_length_15105_cov_4.053223	Trubl et al., 2019
GOV_97048	Station102_DCM_ALL_assembly_NODE_1594_length_15104_cov_2.523291	Trubl et al., 2019
GOV_97047	Station137_MES_DO_NOT_POOL_NODE_4296_length_15104_cov_6.623031	Trubl et al., 2019
GOV_97046	Station155_MES_ALL_assembly_NODE_7212_length_15104_cov_3.591734	Trubl et al., 2019
GOV_97045	Station188_DCM_ALL_assembly_NODE_5047_length_15104_cov_6.809356	Trubl et al., 2019
GOV_97044	Station208_SUR_ALL_assembly_NODE_3164_length_15104_cov_18.640441	Trubl et al., 2019
GOV_97043	Station22_SUR_ALL_assembly_NODE_1929_length_15104_cov_11.647551	Trubl et al., 2019
GOV_97042	Station56_SUR_ALL_assembly_NODE_1405_length_15104_cov_18.972158	Trubl et al., 2019
GOV_97041	Station64_MES_COMBINED_FINAL_NODE_4029_length_15104_cov_7.571267	Trubl et al., 2019
GOV_97040	Station68_MES_DO_NOT_POOL_NODE_3500_length_15104_cov_50.278490	Trubl et al., 2019
GOV_97039	Station70_SUR_ALL_assembly_NODE_1772_length_15104_cov_6.202007	Trubl et al., 2019
GOV_97038	Station76_MES_COMBINED_FINAL_NODE_4223_length_15104_cov_12.353180	Trubl et al., 2019
GOV_97037	Station85_DCM_COMBINED_FINAL_NODE_3124_length_15104_cov_5.274171	Trubl et al., 2019
GOV_97054	Station137_SUR_ALL_assembly_NODE_851_length_15103_cov_7.220827	Trubl et al., 2019
GOV_97053	Station155_MES_ALL_assembly_NODE_7213_length_15103_cov_3.540138	Trubl et al., 2019
GOV_97052	Station180_SUR_ALL_assembly_NODE_8186_length_15103_cov_6.808878	Trubl et al., 2019
GOV_97051	Station194_DCM_ALL_assembly_NODE_3925_length_15103_cov_2.641547	Trubl et al., 2019
GOV_97050	Station206_MES_ALL_assembly_NODE_6203_length_15103_cov_9.916932	Trubl et al., 2019
GOV_97049	Station208_SUR_ALL_assembly_NODE_3165_length_15103_cov_5.680423	Trubl et al., 2019
GOV_97060	Station155_MES_ALL_assembly_NODE_7214_length_15102_cov_26.672094	Trubl et al., 2019
GOV_97059	Station178_SUR_ALL_assembly_NODE_5831_length_15102_cov_3.787333	Trubl et al., 2019
GOV_97058	Station188_DCM_ALL_assembly_NODE_5048_length_15102_cov_12.956204	Trubl et al., 2019
GOV_97057	Station210_SUR_ALL_assembly_NODE_8089_length_15102_cov_13.129594	Trubl et al., 2019
GOV_97056	Station31_SUR_ALL_assembly_NODE_2587_length_15102_cov_36.050575	Trubl et al., 2019
GOV_97055	Station78_MES_DO_NOT_POOL_NODE_3412_length_15102_cov_6.487473	Trubl et al., 2019
GOV_97069	Station100_DCM_ALL_assembly_NODE_1568_length_15101_cov_13.945966	Trubl et al., 2019
GOV_97068	Station102_DCM_ALL_assembly_NODE_1595_length_15101_cov_3.797421	Trubl et al., 2019
GOV_97067	Station158_MES_ALL_assembly_NODE_5753_length_15101_cov_4.235478	Trubl et al., 2019
GOV_97066	Station178_SUR_ALL_assembly_NODE_5832_length_15101_cov_10.695866	Trubl et al., 2019
GOV_97065	Station180_SUR_ALL_assembly_NODE_8187_length_15101_cov_2.754154	Trubl et al., 2019
GOV_97064	Station189_DCM_ALL_assembly_NODE_3998_length_15101_cov_3.989100	Trubl et al., 2019
GOV_97063	Station208_SUR_ALL_assembly_NODE_3166_length_15101_cov_15.557889	Trubl et al., 2019
GOV_97062	Station34_SUR_ALL_assembly_NODE_1543_length_15101_cov_9.320284	Trubl et al., 2019
GOV_97061	Station36_SUR_ALL_assembly_NODE_1010_length_15101_cov_3.086468	Trubl et al., 2019
GOV_97083	Station122_MES_COMBINED_FINAL_NODE_3240_length_15100_cov_4.522034	Trubl et al., 2019
GOV_97082	Station123_MXL_ALL_assembly_NODE_2198_length_15100_cov_10.748355	Trubl et al., 2019
GOV_97081	Station194_SUR_ALL_assembly_NODE_2959_length_15100_cov_3.625058	Trubl et al., 2019
GOV_97080	Station22_SUR_ALL_assembly_NODE_1931_length_15100_cov_5.743038	Trubl et al., 2019
GOV_97079	Station32_SUR_ALL_assembly_NODE_1298_length_15100_cov_5.347291	Trubl et al., 2019
GOV_97078	Station41_DCM_ALL_assembly_NODE_939_length_15100_cov_6.706082	Trubl et al., 2019
GOV_97077	Station41_SUR_ALL_assembly_NODE_595_length_15100_cov_4.178730	Trubl et al., 2019
GOV_97076	Station42_DCM_ALL_assembly_NODE_1531_length_15100_cov_3.386441	Trubl et al., 2019
GOV_97075	Station64_MES_COMBINED_FINAL_NODE_4030_length_15100_cov_14.750282	Trubl et al., 2019
GOV_97074	Station65_SUR_ALL_assembly_NODE_1841_length_15100_cov_16.140711	Trubl et al., 2019
GOV_97073	Station67_SUR_ALL_assembly_NODE_1857_length_15100_cov_3.395347	Trubl et al., 2019
GOV_97072	Station70_SUR_ALL_assembly_NODE_1774_length_15100_cov_4.918312	Trubl et al., 2019
GOV_97071	Station82_SUR_COMBINED_FINAL_NODE_2644_length_15100_cov_8.950282	Trubl et al., 2019
GOV_97070	Station85_DCM_COMBINED_FINAL_NODE_3126_length_15100_cov_29.138318	Trubl et al., 2019
GOV_97093	Station125_MXL_ALL_assembly_NODE_1924_length_15099_cov_3.007777	Trubl et al., 2019
GOV_97092	Station138_DCM_ALL_assembly_NODE_779_length_15099_cov_4.104892	Trubl et al., 2019
GOV_97091	Station138_MES_COMBINED_FINAL_NODE_5210_length_15099_cov_4.004454	Trubl et al., 2019
GOV_97090	Station158_MES_ALL_assembly_NODE_5754_length_15099_cov_14.153550	Trubl et al., 2019
GOV_97089	Station168_IZZ_ALL_assembly_NODE_7620_length_15099_cov_60.458256	Trubl et al., 2019
GOV_97088	Station36_DCM_ALL_assembly_NODE_779_length_15099_cov_2.736772	Trubl et al., 2019
GOV_97087	Station56_SUR_ALL_assembly_NODE_1407_length_15099_cov_10.372441	Trubl et al., 2019
GOV_97086	Station72_DCM_ALL_assembly_NODE_1322_length_15099_cov_12.174754	Trubl et al., 2019
GOV_97085	Station78_DCM_ALL_assembly_NODE_1787_length_15099_cov_3.491691	Trubl et al., 2019
GOV_97084	Station85_DCM_COMBINED_FINAL_NODE_3128_length_15099_cov_138.013560	Trubl et al., 2019
GOV_97104	Station155_MES_ALL_assembly_NODE_7219_length_15098_cov_5.095194	Trubl et al., 2019
GOV_97103	Station175_ZZZ_ALL_assembly_NODE_3687_length_15098_cov_31.749186	Trubl et al., 2019
GOV_97102	Station180_SUR_ALL_assembly_NODE_8190_length_15098_cov_5.451905	Trubl et al., 2019
GOV_97101	Station180_ZZZ_ALL_assembly_NODE_4921_length_15098_cov_4.306056	Trubl et al., 2019
GOV_97100	Station206_SUR_ALL_assembly_NODE_4185_length_15098_cov_30.155554	Trubl et al., 2019
GOV_97099	Station209_SUR_ALL_assembly_NODE_6012_length_15098_cov_4.429436	Trubl et al., 2019
GOV_97098	Station210_SUR_ALL_assembly_NODE_8090_length_15098_cov_4.150302	Trubl et al., 2019
GOV_97097	Station25_SUR_ALL_assembly_NODE_1737_length_15098_cov_31.222030	Trubl et al., 2019
GOV_97096	Station30_DCM_ALL_assembly_NODE_1351_length_15098_cov_105.819850	Trubl et al., 2019
GOV_97095	Station52_DCM_ALL_assembly_NODE_1036_length_15098_cov_4.869109	Trubl et al., 2019
GOV_97094	Station78_MES_DO_NOT_POOL_NODE_3414_length_15098_cov_6.034767	Trubl et al., 2019
GOV_97112	Station155_DCM_ALL_assembly_NODE_5506_length_15097_cov_7.058769	Trubl et al., 2019
GOV_97111	Station158_DCM_ALL_assembly_NODE_5569_length_15097_cov_4.618402	Trubl et al., 2019
GOV_97110	Station194_DCM_ALL_assembly_NODE_3928_length_15097_cov_17.427470	Trubl et al., 2019
GOV_97109	Station201_DCM_ALL_assembly_NODE_4631_length_15097_cov_7.076386	Trubl et al., 2019
GOV_97108	Station25_DCM_ALL_assembly_NODE_1778_length_15097_cov_18.706356	Trubl et al., 2019
GOV_97107	Station45_SUR_ALL_assembly_NODE_1103_length_15097_cov_2.790520	Trubl et al., 2019
GOV_97106	Station62_SUR_ALL_assembly_NODE_1315_length_15097_cov_2.641670	Trubl et al., 2019
GOV_97105	Station85_MES_COMBINED_FINAL_NODE_3435_length_15097_cov_4.415570	Trubl et al., 2019
GOV_97117	Station201_SUR_ALL_assembly_NODE_4362_length_15096_cov_45.951067	Trubl et al., 2019
GOV_97116	Station22_SUR_ALL_assembly_NODE_1932_length_15096_cov_25.026395	Trubl et al., 2019
GOV_97115	Station34_SUR_ALL_assembly_NODE_1544_length_15096_cov_7.692840	Trubl et al., 2019
GOV_97114	Station67_SUR_ALL_assembly_NODE_1859_length_15096_cov_29.226381	Trubl et al., 2019
GOV_97113	Station72_SUR_ALL_assembly_NODE_1157_length_15096_cov_3.756599	Trubl et al., 2019
GOV_97126	Station102_DCM_ALL_assembly_NODE_1596_length_15095_cov_4.646011	Trubl et al., 2019
GOV_97125	Station109_DCM_ALL_assembly_NODE_1015_length_15095_cov_7.828590	Trubl et al., 2019
GOV_97124	Station123_SUR_ALL_assembly_NODE_1414_length_15095_cov_41.129255	Trubl et al., 2019
GOV_97123	Station137_SUR_ALL_assembly_NODE_852_length_15095_cov_5.563830	Trubl et al., 2019
GOV_97122	Station158_DCM_ALL_assembly_NODE_5571_length_15095_cov_2.483577	Trubl et al., 2019
GOV_97121	Station178_SUR_ALL_assembly_NODE_5834_length_15095_cov_4.289096	Trubl et al., 2019
GOV_97120	Station18_DCM_ALL_assembly_NODE_1004_length_15095_cov_15.460705	Trubl et al., 2019
GOV_97119	Station194_DCM_ALL_assembly_NODE_3929_length_15095_cov_5.600199	Trubl et al., 2019
GOV_97118	Station52_SUR_ALL_assembly_NODE_993_length_15095_cov_6.892088	Trubl et al., 2019
GOV_97137	Station100_DCM_ALL_assembly_NODE_1570_length_15094_cov_5.493583	Trubl et al., 2019
GOV_97136	Station102_DCM_ALL_assembly_NODE_1597_length_15094_cov_3.519915	Trubl et al., 2019
GOV_97135	Station111_MES_COMBINED_FINAL_NODE_3514_length_15094_cov_8.046280	Trubl et al., 2019
GOV_97134	Station155_DCM_ALL_assembly_NODE_5508_length_15094_cov_5.472106	Trubl et al., 2019
GOV_97133	Station168_IZZ_ALL_assembly_NODE_7622_length_15094_cov_18.048673	Trubl et al., 2019
GOV_97132	Station180_SUR_ALL_assembly_NODE_8192_length_15094_cov_5.790212	Trubl et al., 2019
GOV_97131	Station194_SUR_ALL_assembly_NODE_2962_length_15094_cov_4.794202	Trubl et al., 2019
GOV_97130	Station205_SUR_ALL_assembly_NODE_2949_length_15094_cov_61.506949	Trubl et al., 2019
GOV_97129	Station206_SUR_ALL_assembly_NODE_4187_length_15094_cov_3.402753	Trubl et al., 2019
GOV_97128	Station210_SUR_ALL_assembly_NODE_8092_length_15094_cov_4.780105	Trubl et al., 2019
GOV_97127	Station68_MES_COMBINED_FINAL_NODE_3940_length_15094_cov_6.418711	Trubl et al., 2019
GOV_97144	Station137_SUR_ALL_assembly_NODE_853_length_15093_cov_13.197633	Trubl et al., 2019
GOV_97143	Station155_DCM_ALL_assembly_NODE_5509_length_15093_cov_22.758678	Trubl et al., 2019
GOV_97142	Station168_DCM_ALL_assembly_NODE_6655_length_15093_cov_8.338077	Trubl et al., 2019
GOV_97141	Station191_SUR_ALL_assembly_NODE_2490_length_15093_cov_14.256816	Trubl et al., 2019
GOV_97140	Station25_SUR_ALL_assembly_NODE_1739_length_15093_cov_12.750432	Trubl et al., 2019
GOV_97139	Station37_MES_COMBINED_FINAL_NODE_2953_length_15093_cov_13.961431	Trubl et al., 2019
GOV_97138	Station72_DCM_ALL_assembly_NODE_1324_length_15093_cov_22.781819	Trubl et al., 2019
GOV_97157	Station102_DCM_ALL_assembly_NODE_1598_length_15092_cov_2.430072	Trubl et al., 2019
GOV_97156	Station122_DCM_ALL_assembly_NODE_1541_length_15092_cov_6.239409	Trubl et al., 2019
GOV_97155	Station155_MES_ALL_assembly_NODE_7221_length_15092_cov_8.883687	Trubl et al., 2019
GOV_97154	Station155_MES_ALL_assembly_NODE_7222_length_15092_cov_5.363902	Trubl et al., 2019
GOV_97153	Station158_MES_ALL_assembly_NODE_5758_length_15092_cov_4.025870	Trubl et al., 2019
GOV_97152	Station175_SUR_ALL_assembly_NODE_7168_length_15092_cov_4.995943	Trubl et al., 2019
GOV_97151	Station189_MES_ALL_assembly_NODE_5990_length_15092_cov_4.351799	Trubl et al., 2019
GOV_97150	Station18_DCM_ALL_assembly_NODE_1006_length_15092_cov_9.321075	Trubl et al., 2019
GOV_97149	Station191_SUR_ALL_assembly_NODE_2491_length_15092_cov_4.739709	Trubl et al., 2019
GOV_97148	Station194_DCM_ALL_assembly_NODE_3931_length_15092_cov_14.916739	Trubl et al., 2019
GOV_97147	Station194_SUR_ALL_assembly_NODE_2963_length_15092_cov_144.055663	Trubl et al., 2019
GOV_97146	Station209_SUR_ALL_assembly_NODE_6017_length_15092_cov_14.031123	Trubl et al., 2019
GOV_97145	Station68_MES_DO_NOT_POOL_NODE_3504_length_15092_cov_38.480348	Trubl et al., 2019
GOV_97163	Station18_DCM_ALL_assembly_NODE_1007_length_15091_cov_29.141993	Trubl et al., 2019
GOV_97162	Station201_DCM_ALL_assembly_NODE_4635_length_15091_cov_6.277733	Trubl et al., 2019
GOV_97161	Station23_DCM_ALL_assembly_NODE_1353_length_15091_cov_4.186153	Trubl et al., 2019
GOV_97160	Station30_DCM_ALL_assembly_NODE_1352_length_15091_cov_5.449388	Trubl et al., 2019
GOV_97159	Station39_MES_ALL_assembly_NODE_1021_length_15091_cov_4.420990	Trubl et al., 2019
GOV_97158	Station42_DCM_ALL_assembly_NODE_1533_length_15091_cov_3.770019	Trubl et al., 2019
GOV_97166	Station168_IZZ_ALL_assembly_NODE_7625_length_15090_cov_9.338477	Trubl et al., 2019
GOV_97165	Station189_DCM_ALL_assembly_NODE_4001_length_15090_cov_51.476355	Trubl et al., 2019
GOV_97164	Station68_MES_DO_NOT_POOL_NODE_3505_length_15090_cov_18.185567	Trubl et al., 2019
GOV_97173	Station155_DCM_ALL_assembly_NODE_5513_length_15089_cov_5.969137	Trubl et al., 2019
GOV_97172	Station158_DCM_ALL_assembly_NODE_5575_length_15089_cov_6.321604	Trubl et al., 2019
GOV_97171	Station189_MES_ALL_assembly_NODE_5992_length_15089_cov_3.274777	Trubl et al., 2019
GOV_97170	Station205_MES_ALL_assembly_NODE_4025_length_15089_cov_3.354397	Trubl et al., 2019
GOV_97169	Station34_DCM_ALL_assembly_NODE_1430_length_15089_cov_3.406878	Trubl et al., 2019
GOV_97168	Station38_MES_ALL_assembly_NODE_695_length_15089_cov_4.428562	Trubl et al., 2019
GOV_97167	Station68_DCM_ALL_assembly_NODE_967_length_15089_cov_3.992750	Trubl et al., 2019
GOV_97179	Station155_MES_ALL_assembly_NODE_7223_length_15088_cov_4.543205	Trubl et al., 2019
GOV_97178	Station168_IZZ_ALL_assembly_NODE_7626_length_15088_cov_55.615912	Trubl et al., 2019
GOV_97177	Station193_SUR_ALL_assembly_NODE_3331_length_15088_cov_5.413424	Trubl et al., 2019
GOV_97176	Station201_DCM_ALL_assembly_NODE_4638_length_15088_cov_5.091865	Trubl et al., 2019
GOV_97175	Station39_MES_COMBINED_FINAL_NODE_3447_length_15088_cov_4.177144	Trubl et al., 2019
GOV_97174	Station85_SUR_COMBINED_FINAL_NODE_2467_length_15088_cov_18.610790	Trubl et al., 2019
GOV_97188	Station100_DCM_ALL_assembly_NODE_1571_length_15087_cov_29.456892	Trubl et al., 2019
GOV_97187	Station205_MES_ALL_assembly_NODE_4026_length_15087_cov_6.062267	Trubl et al., 2019
GOV_97186	Station209_MES_ALL_assembly_NODE_6520_length_15087_cov_3.031533	Trubl et al., 2019
GOV_97185	Station210_SUR_ALL_assembly_NODE_8096_length_15087_cov_10.938065	Trubl et al., 2019
GOV_97184	Station34_DCM_ALL_assembly_NODE_1431_length_15087_cov_47.617682	Trubl et al., 2019
GOV_97183	Station52_DCM_ALL_assembly_NODE_1038_length_15087_cov_3.646487	Trubl et al., 2019
GOV_97182	Station52_SUR_ALL_assembly_NODE_994_length_15087_cov_6.422233	Trubl et al., 2019
GOV_97181	Station64_MES_COMBINED_FINAL_NODE_4034_length_15087_cov_13.854577	Trubl et al., 2019
GOV_97180	Station72_DCM_ALL_assembly_NODE_1325_length_15087_cov_15.673962	Trubl et al., 2019
GOV_97197	Station137_DCM_ALL_assembly_NODE_814_length_15086_cov_3.450536	Trubl et al., 2019
GOV_97196	Station168_IZZ_ALL_assembly_NODE_7627_length_15086_cov_6.608875	Trubl et al., 2019
GOV_97195	Station188_DCM_ALL_assembly_NODE_5053_length_15086_cov_4.432040	Trubl et al., 2019
GOV_97194	Station189_MES_ALL_assembly_NODE_5993_length_15086_cov_12.680527	Trubl et al., 2019
GOV_97193	Station193_SUR_ALL_assembly_NODE_3332_length_15086_cov_10.675005	Trubl et al., 2019
GOV_97192	Station30_DCM_ALL_assembly_NODE_1353_length_15086_cov_3.385736	Trubl et al., 2019
GOV_97191	Station42_DCM_ALL_assembly_NODE_1535_length_15086_cov_3.763821	Trubl et al., 2019
GOV_97190	Station70_SUR_ALL_assembly_NODE_1776_length_15086_cov_8.652518	Trubl et al., 2019
GOV_97189	Station82_DCM_COMBINED_FINAL_NODE_2797_length_15086_cov_33.959750	Trubl et al., 2019
GOV_97203	Station100_DCM_ALL_assembly_NODE_1572_length_15085_cov_70.994012	Trubl et al., 2019
GOV_97202	Station180_SUR_ALL_assembly_NODE_8197_length_15085_cov_4.575582	Trubl et al., 2019
GOV_97201	Station194_DCM_ALL_assembly_NODE_3933_length_15085_cov_5.079108	Trubl et al., 2019
GOV_97200	Station31_SUR_ALL_assembly_NODE_2590_length_15085_cov_3.356287	Trubl et al., 2019
GOV_97199	Station72_MES_ALL_assembly_NODE_1737_length_15085_cov_3.071856	Trubl et al., 2019
GOV_97198	Station85_DCM_COMBINED_FINAL_NODE_3130_length_15085_cov_3.976048	Trubl et al., 2019
GOV_97214	Station111_MES_DO_NOT_POOL_NODE_3472_length_15084_cov_3.160756	Trubl et al., 2019
GOV_97213	Station137_DCM_ALL_assembly_NODE_815_length_15084_cov_6.432497	Trubl et al., 2019
GOV_97212	Station155_MES_ALL_assembly_NODE_7226_length_15084_cov_5.917692	Trubl et al., 2019
GOV_97211	Station188_SUR_ALL_assembly_NODE_4475_length_15084_cov_5.532970	Trubl et al., 2019
GOV_97210	Station189_MES_ALL_assembly_NODE_5994_length_15084_cov_8.738306	Trubl et al., 2019
GOV_97209	Station201_SUR_ALL_assembly_NODE_4368_length_15084_cov_7.255573	Trubl et al., 2019
GOV_97208	Station206_MES_ALL_assembly_NODE_6213_length_15084_cov_323.258101	Trubl et al., 2019
GOV_97207	Station42_DCM_ALL_assembly_NODE_1536_length_15084_cov_5.406481	Trubl et al., 2019
GOV_97206	Station68_DCM_ALL_assembly_NODE_968_length_15084_cov_8.568967	Trubl et al., 2019
GOV_97205	Station85_DCM_COMBINED_FINAL_NODE_3131_length_15084_cov_89.074390	Trubl et al., 2019
GOV_97204	Station85_MES_COMBINED_FINAL_NODE_3438_length_15084_cov_7.644820	Trubl et al., 2019
GOV_97229	Station109_DCM_ALL_assembly_NODE_1017_length_15083_cov_11.536665	Trubl et al., 2019
GOV_97228	Station123_SUR_ALL_assembly_NODE_1415_length_15083_cov_4.002861	Trubl et al., 2019
GOV_97227	Station155_MES_ALL_assembly_NODE_7227_length_15083_cov_3.039792	Trubl et al., 2019
GOV_97226	Station168_DCM_ALL_assembly_NODE_6663_length_15083_cov_5.413162	Trubl et al., 2019
GOV_97225	Station168_IZZ_ALL_assembly_NODE_7630_length_15083_cov_3.319138	Trubl et al., 2019
GOV_97224	Station194_SUR_ALL_assembly_NODE_2965_length_15083_cov_6.401051	Trubl et al., 2019
GOV_97223	Station25_DCM_ALL_assembly_NODE_1781_length_15083_cov_4.279611	Trubl et al., 2019
GOV_97222	Station32_SUR_ALL_assembly_NODE_1303_length_15083_cov_38.032073	Trubl et al., 2019
GOV_97221	Station33_SUR_ALL_assembly_NODE_1393_length_15083_cov_5.457945	Trubl et al., 2019
GOV_97220	Station36_SUR_ALL_assembly_NODE_1013_length_15083_cov_4.360993	Trubl et al., 2019
GOV_97219	Station64_MES_COMBINED_FINAL_NODE_4036_length_15083_cov_12.537596	Trubl et al., 2019
GOV_97218	Station72_DCM_ALL_assembly_NODE_1326_length_15083_cov_7.452289	Trubl et al., 2019
GOV_97217	Station72_DCM_ALL_assembly_NODE_1327_length_15083_cov_5.693838	Trubl et al., 2019
GOV_97216	Station72_DCM_ALL_assembly_NODE_1328_length_15083_cov_4.035600	Trubl et al., 2019
GOV_97215	Station76_SUR_ALL_assembly_NODE_1737_length_15083_cov_3.261312	Trubl et al., 2019
GOV_97236	Station102_DCM_ALL_assembly_NODE_1600_length_15082_cov_9.631796	Trubl et al., 2019
GOV_97235	Station111_MES_COMBINED_FINAL_NODE_3520_length_15082_cov_3.577095	Trubl et al., 2019
GOV_97234	Station111_MES_DO_NOT_POOL_NODE_3473_length_15082_cov_3.067745	Trubl et al., 2019
GOV_97233	Station191_SUR_ALL_assembly_NODE_2494_length_15082_cov_4.603381	Trubl et al., 2019
GOV_97232	Station41_DCM_ALL_assembly_NODE_940_length_15082_cov_7.734145	Trubl et al., 2019
GOV_97231	Station78_DCM_ALL_assembly_NODE_1790_length_15082_cov_10.440407	Trubl et al., 2019
GOV_97230	Station78_SUR_ALL_assembly_NODE_1117_length_15082_cov_3.588408	Trubl et al., 2019
GOV_97242	Station123_MXL_ALL_assembly_NODE_2202_length_15081_cov_7.241249	Trubl et al., 2019
GOV_97241	Station209_MES_ALL_assembly_NODE_6524_length_15081_cov_3.090909	Trubl et al., 2019
GOV_97240	Station210_MES_ALL_assembly_NODE_4851_length_15081_cov_5.627912	Trubl et al., 2019
GOV_97239	Station210_MES_ALL_assembly_NODE_4853_length_15081_cov_4.276121	Trubl et al., 2019
GOV_97238	Station52_SUR_ALL_assembly_NODE_995_length_15081_cov_2.478171	Trubl et al., 2019
GOV_97237	Station72_MES_ALL_assembly_NODE_1738_length_15081_cov_5.878877	Trubl et al., 2019
GOV_97249	Station111_DCM_ALL_assembly_NODE_1699_length_15080_cov_7.852712	Trubl et al., 2019
GOV_97248	Station11_SUR_ALL_assembly_NODE_290_length_15080_cov_7.123195	Trubl et al., 2019
GOV_97247	Station123_SUR_ALL_assembly_NODE_1417_length_15080_cov_6.694908	Trubl et al., 2019
GOV_97246	Station188_DCM_ALL_assembly_NODE_5057_length_15080_cov_23.766789	Trubl et al., 2019
GOV_97245	Station206_SUR_ALL_assembly_NODE_4191_length_15080_cov_61.154409	Trubl et al., 2019
GOV_97244	Station25_DCM_ALL_assembly_NODE_1783_length_15080_cov_3.569052	Trubl et al., 2019
GOV_97243	Station84_SUR_COMBINED_FINAL_NODE_3331_length_15080_cov_5.702097	Trubl et al., 2019
GOV_97260	Station102_MES_ALL_assembly_NODE_1609_length_15079_cov_5.231696	Trubl et al., 2019
GOV_97259	Station123_MXL_ALL_assembly_NODE_2203_length_15079_cov_4.208267	Trubl et al., 2019
GOV_97258	Station137_SUR_ALL_assembly_NODE_854_length_15079_cov_3.354034	Trubl et al., 2019
GOV_97257	Station163_SUR_ALL_assembly_NODE_2591_length_15079_cov_95.756257	Trubl et al., 2019
GOV_97256	Station32_SUR_ALL_assembly_NODE_1305_length_15079_cov_6.920194	Trubl et al., 2019
GOV_97255	Station34_DCM_ALL_assembly_NODE_1432_length_15079_cov_5.815695	Trubl et al., 2019
GOV_97254	Station64_DCM_ALL_assembly_NODE_995_length_15079_cov_2.867212	Trubl et al., 2019
GOV_97253	Station67_SUR_ALL_assembly_NODE_1860_length_15079_cov_3.175919	Trubl et al., 2019
GOV_97252	Station68_MES_COMBINED_FINAL_NODE_3942_length_15079_cov_5.217186	Trubl et al., 2019
GOV_97251	Station82_DCM_COMBINED_FINAL_NODE_2799_length_15079_cov_181.725839	Trubl et al., 2019
GOV_97250	Station82_SUR_COMBINED_FINAL_NODE_2651_length_15079_cov_7.447417	Trubl et al., 2019
GOV_97266	Station173_DCM_ALL_assembly_NODE_7243_length_15078_cov_10.989882	Trubl et al., 2019
GOV_97265	Station188_DCM_ALL_assembly_NODE_5059_length_15078_cov_4.684351	Trubl et al., 2019
GOV_97264	Station189_MES_ALL_assembly_NODE_6000_length_15078_cov_4.031219	Trubl et al., 2019
GOV_97263	Station205_MES_ALL_assembly_NODE_4029_length_15078_cov_6.656793	Trubl et al., 2019
GOV_97262	Station206_SUR_ALL_assembly_NODE_4193_length_15078_cov_14.533848	Trubl et al., 2019
GOV_97261	Station39_SUR_ALL_assembly_NODE_598_length_15078_cov_3.214138	Trubl et al., 2019
GOV_97275	Station111_MES_DO_NOT_POOL_NODE_3474_length_15077_cov_2.737984	Trubl et al., 2019
GOV_97274	Station155_DCM_ALL_assembly_NODE_5519_length_15077_cov_4.847357	Trubl et al., 2019
GOV_97273	Station155_MES_ALL_assembly_NODE_7230_length_15077_cov_11.986686	Trubl et al., 2019
GOV_97272	Station175_SUR_ALL_assembly_NODE_7178_length_15077_cov_3.546532	Trubl et al., 2019
GOV_97271	Station210_MES_ALL_assembly_NODE_4856_length_15077_cov_3.132140	Trubl et al., 2019
GOV_97270	Station52_SUR_ALL_assembly_NODE_996_length_15077_cov_7.268007	Trubl et al., 2019
GOV_97269	Station62_SUR_ALL_assembly_NODE_1317_length_15077_cov_7.381174	Trubl et al., 2019
GOV_97268	Station64_DCM_ALL_assembly_NODE_996_length_15077_cov_2.946612	Trubl et al., 2019
GOV_97267	Station68_SUR_ALL_assembly_NODE_2027_length_15077_cov_6.837971	Trubl et al., 2019
GOV_97287	7151.1.61919.ACAAA_Malaspina_NODE_787_length_15076_cov_22.456430	Trubl et al., 2019
GOV_97286	Station137_MES_DO_NOT_POOL_NODE_4305_length_15076_cov_4.509753	Trubl et al., 2019
GOV_97285	Station201_DCM_ALL_assembly_NODE_4641_length_15076_cov_5.705878	Trubl et al., 2019
GOV_97284	Station206_SUR_ALL_assembly_NODE_4194_length_15076_cov_93.867119	Trubl et al., 2019
GOV_97283	Station23_DCM_ALL_assembly_NODE_1355_length_15076_cov_6.978696	Trubl et al., 2019
GOV_97282	Station30_DCM_ALL_assembly_NODE_1354_length_15076_cov_4.827442	Trubl et al., 2019
GOV_97281	Station34_DCM_ALL_assembly_NODE_1433_length_15076_cov_43.644764	Trubl et al., 2019
GOV_97280	Station39_MES_COMBINED_FINAL_NODE_3454_length_15076_cov_4.772918	Trubl et al., 2019
GOV_97279	Station42_DCM_ALL_assembly_NODE_1537_length_15076_cov_5.078756	Trubl et al., 2019
GOV_97278	Station62_SUR_ALL_assembly_NODE_1318_length_15076_cov_75.903602	Trubl et al., 2019
GOV_97277	Station62_SUR_ALL_assembly_NODE_1319_length_15076_cov_7.448306	Trubl et al., 2019
GOV_97276	Station78_DCM_ALL_assembly_NODE_1792_length_15076_cov_5.273084	Trubl et al., 2019
GOV_97296	Station102_DCM_ALL_assembly_NODE_1601_length_15075_cov_10.563249	Trubl et al., 2019
GOV_97295	Station102_MES_ALL_assembly_NODE_1611_length_15075_cov_2.836152	Trubl et al., 2019
GOV_97294	Station111_MES_COMBINED_FINAL_NODE_3524_length_15075_cov_4.109454	Trubl et al., 2019
GOV_97293	Station137_SUR_ALL_assembly_NODE_855_length_15075_cov_5.460386	Trubl et al., 2019
GOV_97291	Station194_SUR_ALL_assembly_NODE_2967_length_15075_cov_123.830626	Trubl et al., 2019
GOV_97290	Station194_SUR_ALL_assembly_NODE_2968_length_15075_cov_15.329494	Trubl et al., 2019
GOV_97289	Station209_MES_ALL_assembly_NODE_6526_length_15075_cov_26.141345	Trubl et al., 2019
GOV_97288	Station209_SUR_ALL_assembly_NODE_6028_length_15075_cov_5.956192	Trubl et al., 2019
GOV_97303	Station123_SUR_ALL_assembly_NODE_1418_length_15074_cov_5.120381	Trubl et al., 2019
GOV_97302	Station180_ZZZ_ALL_assembly_NODE_4931_length_15074_cov_3.465943	Trubl et al., 2019
GOV_97301	Station39_MES_COMBINED_FINAL_NODE_3457_length_15074_cov_5.048539	Trubl et al., 2019
GOV_97300	Station48_SUR_ALL_assembly_NODE_784_length_15074_cov_2.887476	Trubl et al., 2019
GOV_97299	Station67_SUR_ALL_assembly_NODE_1861_length_15074_cov_5.385645	Trubl et al., 2019
GOV_97298	Station68_MES_COMBINED_FINAL_NODE_3944_length_15074_cov_4.983288	Trubl et al., 2019
GOV_97297	Station85_MES_COMBINED_FINAL_NODE_3442_length_15074_cov_3.937945	Trubl et al., 2019
GOV_97312	Station100_MES_ALL_assembly_NODE_1011_length_15073_cov_5.636037	Trubl et al., 2019
GOV_97311	Station123_SUR_ALL_assembly_NODE_1419_length_15073_cov_5.830470	Trubl et al., 2019
GOV_97310	Station201_DCM_ALL_assembly_NODE_4643_length_15073_cov_4.623585	Trubl et al., 2019
GOV_97309	Station22_SUR_ALL_assembly_NODE_1933_length_15073_cov_5.528632	Trubl et al., 2019
GOV_97308	Station48_SUR_ALL_assembly_NODE_785_length_15073_cov_23.378612	Trubl et al., 2019
GOV_97307	Station64_MES_COMBINED_FINAL_NODE_4039_length_15073_cov_7.076109	Trubl et al., 2019
GOV_97306	Station64_MES_COMBINED_FINAL_NODE_4041_length_15073_cov_4.906912	Trubl et al., 2019
GOV_97305	Station65_DCM_ALL_assembly_NODE_1768_length_15073_cov_2.505527	Trubl et al., 2019
GOV_97304	Station70_SUR_ALL_assembly_NODE_1777_length_15073_cov_20.369157	Trubl et al., 2019
GOV_97327	Station102_MES_ALL_assembly_NODE_1612_length_15072_cov_3.174402	Trubl et al., 2019
GOV_97326	Station111_MES_COMBINED_FINAL_NODE_3525_length_15072_cov_4.055271	Trubl et al., 2019
GOV_97325	Station137_MES_COMBINED_FINAL_NODE_4988_length_15072_cov_5.888726	Trubl et al., 2019
GOV_97324	Station137_MES_DO_NOT_POOL_NODE_4307_length_15072_cov_7.900513	Trubl et al., 2019
GOV_97323	Station138_DCM_ALL_assembly_NODE_781_length_15072_cov_4.474862	Trubl et al., 2019
GOV_97322	Station180_SUR_ALL_assembly_NODE_8204_length_15072_cov_928.967570	Trubl et al., 2019
GOV_97321	Station189_MES_ALL_assembly_NODE_6003_length_15072_cov_4.872078	Trubl et al., 2019
GOV_97320	Station208_SUR_ALL_assembly_NODE_3174_length_15072_cov_88.382500	Trubl et al., 2019
GOV_97319	Station208_SUR_ALL_assembly_NODE_3175_length_15072_cov_11.682160	Trubl et al., 2019
GOV_97318	Station25_DCM_ALL_assembly_NODE_1784_length_15072_cov_3.034827	Trubl et al., 2019
GOV_97317	Station32_SUR_ALL_assembly_NODE_1306_length_15072_cov_4.248785	Trubl et al., 2019
GOV_97316	Station34_DCM_ALL_assembly_NODE_1435_length_15072_cov_4.561297	Trubl et al., 2019
GOV_97315	Station38_MES_ALL_assembly_NODE_698_length_15072_cov_8.533329	Trubl et al., 2019
GOV_97314	Station39_MES_COMBINED_FINAL_NODE_3458_length_15072_cov_5.222082	Trubl et al., 2019
GOV_97313	Station84_SUR_COMBINED_FINAL_NODE_3333_length_15072_cov_9.319172	Trubl et al., 2019
GOV_97339	Station111_MES_COMBINED_FINAL_NODE_3526_length_15071_cov_4.261121	Trubl et al., 2019
GOV_97338	Station173_DCM_ALL_assembly_NODE_7244_length_15071_cov_9.519845	Trubl et al., 2019
GOV_97337	Station205_MES_ALL_assembly_NODE_4031_length_15071_cov_6.081913	Trubl et al., 2019
GOV_97336	Station209_MES_ALL_assembly_NODE_6529_length_15071_cov_12.899307	Trubl et al., 2019
GOV_97335	Station209_SUR_ALL_assembly_NODE_6031_length_15071_cov_16.116742	Trubl et al., 2019
GOV_97334	Station37_MES_COMBINED_FINAL_NODE_2959_length_15071_cov_4.011854	Trubl et al., 2019
GOV_97333	Station48_SUR_ALL_assembly_NODE_786_length_15071_cov_7.035629	Trubl et al., 2019
GOV_97332	Station68_DCM_ALL_assembly_NODE_969_length_15071_cov_5.238479	Trubl et al., 2019
GOV_97331	Station68_MES_COMBINED_FINAL_NODE_3945_length_15071_cov_4.551745	Trubl et al., 2019
GOV_97330	Station76_DCM_ALL_assembly_NODE_2027_length_15071_cov_5.179875	Trubl et al., 2019
GOV_97329	Station82_DCM_COMBINED_FINAL_NODE_2802_length_15071_cov_414.561068	Trubl et al., 2019
GOV_97328	Station82_DCM_COMBINED_FINAL_NODE_2803_length_15071_cov_9.288093	Trubl et al., 2019
GOV_97352	Station111_MES_DO_NOT_POOL_NODE_3477_length_15070_cov_4.212321	Trubl et al., 2019
GOV_97351	Station123_SUR_ALL_assembly_NODE_1420_length_15070_cov_3.838362	Trubl et al., 2019
GOV_97350	Station125_SUR_ALL_assembly_NODE_1357_length_15070_cov_5.237962	Trubl et al., 2019
GOV_97349	Station138_MES_COMBINED_FINAL_NODE_5222_length_15070_cov_4.225241	Trubl et al., 2019
GOV_97348	Station155_MES_ALL_assembly_NODE_7231_length_15070_cov_5.270729	Trubl et al., 2019
GOV_97347	Station158_DCM_ALL_assembly_NODE_5582_length_15070_cov_5.113020	Trubl et al., 2019
GOV_97346	Station180_SUR_ALL_assembly_NODE_8206_length_15070_cov_19.303430	Trubl et al., 2019
GOV_97345	Station180_ZZZ_ALL_assembly_NODE_4932_length_15070_cov_61.295038	Trubl et al., 2019
GOV_97344	Station193_SUR_ALL_assembly_NODE_3335_length_15070_cov_20.051215	Trubl et al., 2019
GOV_97343	Station194_SUR_ALL_assembly_NODE_2969_length_15070_cov_5.893506	Trubl et al., 2019
GOV_97342	Station37_MES_COMBINED_FINAL_NODE_2960_length_15070_cov_5.187346	Trubl et al., 2019
GOV_97341	Station39_MES_ALL_assembly_NODE_1022_length_15070_cov_3.910490	Trubl et al., 2019
GOV_97340	Station68_MES_DO_NOT_POOL_NODE_3509_length_15070_cov_4.226973	Trubl et al., 2019
GOV_97364	Station111_DCM_ALL_assembly_NODE_1700_length_15069_cov_9.057613	Trubl et al., 2019
GOV_97363	Station111_SUR_ALL_assembly_NODE_1038_length_15069_cov_24.999201	Trubl et al., 2019
GOV_97362	Station125_MXL_ALL_assembly_NODE_1926_length_15069_cov_150.299987	Trubl et al., 2019
GOV_97361	Station155_MES_ALL_assembly_NODE_7232_length_15069_cov_51.130145	Trubl et al., 2019
GOV_97360	Station158_DCM_ALL_assembly_NODE_5583_length_15069_cov_18.040695	Trubl et al., 2019
GOV_97359	Station173_DCM_ALL_assembly_NODE_7246_length_15069_cov_3.220994	Trubl et al., 2019
GOV_97358	Station188_DCM_ALL_assembly_NODE_5065_length_15069_cov_4.880645	Trubl et al., 2019
GOV_97357	Station194_SUR_ALL_assembly_NODE_2970_length_15069_cov_8.420341	Trubl et al., 2019
GOV_97356	Station23_DCM_ALL_assembly_NODE_1356_length_15069_cov_6.983349	Trubl et al., 2019
GOV_97355	Station65_SUR_ALL_assembly_NODE_1846_length_15069_cov_6.486479	Trubl et al., 2019
GOV_97354	Station68_DCM_ALL_assembly_NODE_970_length_15069_cov_12.980818	Trubl et al., 2019
GOV_97353	Station85_MES_COMBINED_FINAL_NODE_3444_length_15069_cov_23.049820	Trubl et al., 2019
GOV_97376	Station109_SUR_ALL_assembly_NODE_1723_length_15068_cov_6.042963	Trubl et al., 2019
GOV_97375	Station180_ZZZ_ALL_assembly_NODE_4934_length_15068_cov_4.414907	Trubl et al., 2019
GOV_97374	Station189_MES_ALL_assembly_NODE_6008_length_15068_cov_3.240192	Trubl et al., 2019
GOV_97373	Station194_DCM_ALL_assembly_NODE_3940_length_15068_cov_151.232532	Trubl et al., 2019
GOV_97372	Station23_DCM_ALL_assembly_NODE_1357_length_15068_cov_2.816293	Trubl et al., 2019
GOV_97371	Station34_SUR_ALL_assembly_NODE_1549_length_15068_cov_3.849264	Trubl et al., 2019
GOV_97370	Station42_DCM_ALL_assembly_NODE_1540_length_15068_cov_4.346500	Trubl et al., 2019
GOV_97369	Station65_DCM_ALL_assembly_NODE_1769_length_15068_cov_3.709119	Trubl et al., 2019
GOV_97368	Station68_MES_DO_NOT_POOL_NODE_3510_length_15068_cov_13.839939	Trubl et al., 2019
GOV_97367	Station70_SUR_ALL_assembly_NODE_1779_length_15068_cov_4.784187	Trubl et al., 2019
GOV_97366	Station85_DCM_COMBINED_FINAL_NODE_3133_length_15068_cov_17.527809	Trubl et al., 2019
GOV_97365	Station85_MES_COMBINED_FINAL_NODE_3445_length_15068_cov_6.841071	Trubl et al., 2019
GOV_97385	Station180_SUR_ALL_assembly_NODE_8208_length_15067_cov_4.320743	Trubl et al., 2019
GOV_97384	Station180_ZZZ_ALL_assembly_NODE_4935_length_15067_cov_8.755729	Trubl et al., 2019
GOV_97383	Station34_SUR_ALL_assembly_NODE_1550_length_15067_cov_8.617373	Trubl et al., 2019
GOV_97382	Station34_SUR_ALL_assembly_NODE_1551_length_15067_cov_4.389955	Trubl et al., 2019
GOV_97381	Station62_SUR_ALL_assembly_NODE_1322_length_15067_cov_9.011191	Trubl et al., 2019
GOV_97380	Station64_MES_COMBINED_FINAL_NODE_4043_length_15067_cov_6.611777	Trubl et al., 2019
GOV_97379	Station72_MES_ALL_assembly_NODE_1741_length_15067_cov_14.320344	Trubl et al., 2019
GOV_97378	Station82_SUR_COMBINED_FINAL_NODE_2653_length_15067_cov_4.466027	Trubl et al., 2019
GOV_97377	Station85_MES_COMBINED_FINAL_NODE_3446_length_15067_cov_7.586597	Trubl et al., 2019
GOV_97390	Station102_SUR_ALL_assembly_NODE_1248_length_15066_cov_35.206049	Trubl et al., 2019
GOV_97389	Station180_ZZZ_ALL_assembly_NODE_4936_length_15066_cov_10.521551	Trubl et al., 2019
GOV_97388	Station34_DCM_ALL_assembly_NODE_1436_length_15066_cov_14.862967	Trubl et al., 2019
GOV_97387	Station67_SUR_ALL_assembly_NODE_1863_length_15066_cov_18.922857	Trubl et al., 2019
GOV_97386	Station70_SUR_ALL_assembly_NODE_1780_length_15066_cov_5.347945	Trubl et al., 2019
GOV_97397	Station155_MES_ALL_assembly_NODE_7233_length_15065_cov_9.061759	Trubl et al., 2019
GOV_97396	Station188_DCM_ALL_assembly_NODE_5069_length_15065_cov_14.391272	Trubl et al., 2019
GOV_97395	Station189_DCM_ALL_assembly_NODE_4015_length_15065_cov_64.339707	Trubl et al., 2019
GOV_97394	Station210_SUR_ALL_assembly_NODE_8106_length_15065_cov_8.556629	Trubl et al., 2019
GOV_97393	Station68_MES_COMBINED_FINAL_NODE_3947_length_15065_cov_11.566023	Trubl et al., 2019
GOV_97392	Station76_SUR_ALL_assembly_NODE_1740_length_15065_cov_2.410726	Trubl et al., 2019
GOV_97391	Station78_DCM_ALL_assembly_NODE_1796_length_15065_cov_3.529913	Trubl et al., 2019
GOV_97411	Station100_MES_ALL_assembly_NODE_1012_length_15064_cov_3.527817	Trubl et al., 2019
GOV_97410	Station125_SUR_ALL_assembly_NODE_1359_length_15064_cov_4.554201	Trubl et al., 2019
GOV_97409	Station137_DCM_ALL_assembly_NODE_818_length_15064_cov_12.046639	Trubl et al., 2019
GOV_97408	Station155_MES_ALL_assembly_NODE_7234_length_15064_cov_3.318342	Trubl et al., 2019
GOV_97407	Station180_SUR_ALL_assembly_NODE_8210_length_15064_cov_5.353188	Trubl et al., 2019
GOV_97406	Station188_SUR_ALL_assembly_NODE_4486_length_15064_cov_10.905124	Trubl et al., 2019
GOV_97405	Station205_MES_ALL_assembly_NODE_4036_length_15064_cov_78.757679	Trubl et al., 2019
GOV_97404	Station22_SUR_ALL_assembly_NODE_1936_length_15064_cov_20.503498	Trubl et al., 2019
GOV_97403	Station22_SUR_ALL_assembly_NODE_1937_length_15064_cov_4.736225	Trubl et al., 2019
GOV_97402	Station41_DCM_ALL_assembly_NODE_941_length_15064_cov_30.796789	Trubl et al., 2019
GOV_97401	Station52_DCM_ALL_assembly_NODE_1042_length_15064_cov_17.334199	Trubl et al., 2019
GOV_97400	Station68_SUR_ALL_assembly_NODE_2029_length_15064_cov_3.256913	Trubl et al., 2019
GOV_97399	Station76_SUR_ALL_assembly_NODE_1741_length_15064_cov_5.542941	Trubl et al., 2019
GOV_97398	Station85_MES_COMBINED_FINAL_NODE_3447_length_15064_cov_3.235126	Trubl et al., 2019
GOV_97421	Station189_DCM_ALL_assembly_NODE_4018_length_15063_cov_9.642791	Trubl et al., 2019
GOV_97420	Station201_SUR_ALL_assembly_NODE_4372_length_15063_cov_3.707556	Trubl et al., 2019
GOV_97419	Station206_SUR_ALL_assembly_NODE_4196_length_15063_cov_13.100480	Trubl et al., 2019
GOV_97418	Station206_SUR_ALL_assembly_NODE_4197_length_15063_cov_8.468417	Trubl et al., 2019
GOV_97417	Station210_SUR_ALL_assembly_NODE_8109_length_15063_cov_7.947228	Trubl et al., 2019
GOV_97416	Station210_SUR_ALL_assembly_NODE_8110_length_15063_cov_3.215219	Trubl et al., 2019
GOV_97415	Station31_SUR_ALL_assembly_NODE_2593_length_15063_cov_39.348814	Trubl et al., 2019
GOV_97414	Station34_DCM_ALL_assembly_NODE_1437_length_15063_cov_8.980877	Trubl et al., 2019
GOV_97413	Station67_SUR_ALL_assembly_NODE_1864_length_15063_cov_6.640991	Trubl et al., 2019
GOV_97412	Station85_MES_COMBINED_FINAL_NODE_3448_length_15063_cov_20.849014	Trubl et al., 2019
GOV_97431	Station123_MXL_ALL_assembly_NODE_2204_length_15062_cov_7.378357	Trubl et al., 2019
GOV_97430	Station124_MXL_ALL_assembly_NODE_1608_length_15062_cov_2.900846	Trubl et al., 2019
GOV_97429	Station168_IZZ_ALL_assembly_NODE_7641_length_15062_cov_3.308256	Trubl et al., 2019
GOV_97428	Station173_SUR_ALL_assembly_NODE_2189_length_15062_cov_200.819218	Trubl et al., 2019
GOV_97427	Station180_SUR_ALL_assembly_NODE_8211_length_15062_cov_4.690611	Trubl et al., 2019
GOV_97426	Station189_DCM_ALL_assembly_NODE_4019_length_15062_cov_2.624642	Trubl et al., 2019
GOV_97425	Station189_MES_ALL_assembly_NODE_6009_length_15062_cov_3.127807	Trubl et al., 2019
GOV_97424	Station39_MES_COMBINED_FINAL_NODE_3460_length_15062_cov_4.491237	Trubl et al., 2019
GOV_97423	Station52_SUR_ALL_assembly_NODE_1002_length_15062_cov_3.021323	Trubl et al., 2019
GOV_97422	Station64_MES_COMBINED_FINAL_NODE_4044_length_15062_cov_4.479576	Trubl et al., 2019
GOV_97445	Station102_SUR_ALL_assembly_NODE_1249_length_15061_cov_2.770692	Trubl et al., 2019
GOV_97444	Station111_MES_COMBINED_FINAL_NODE_3529_length_15061_cov_5.713115	Trubl et al., 2019
GOV_97443	Station125_MXL_ALL_assembly_NODE_1928_length_15061_cov_7.520725	Trubl et al., 2019
GOV_97442	Station137_MES_COMBINED_FINAL_NODE_4991_length_15061_cov_4.284553	Trubl et al., 2019
GOV_97441	Station168_IZZ_ALL_assembly_NODE_7643_length_15061_cov_3.178195	Trubl et al., 2019
GOV_97440	Station180_ZZZ_ALL_assembly_NODE_4939_length_15061_cov_12.161935	Trubl et al., 2019
GOV_97439	Station188_DCM_ALL_assembly_NODE_5073_length_15061_cov_30.992870	Trubl et al., 2019
GOV_97438	Station193_SUR_ALL_assembly_NODE_3339_length_15061_cov_4.117153	Trubl et al., 2019
GOV_97437	Station210_MES_ALL_assembly_NODE_4860_length_15061_cov_3.326603	Trubl et al., 2019
GOV_97436	Station22_SUR_ALL_assembly_NODE_1938_length_15061_cov_7.349527	Trubl et al., 2019
GOV_97435	Station41_DCM_ALL_assembly_NODE_942_length_15061_cov_20.947288	Trubl et al., 2019
GOV_97434	Station70_SUR_ALL_assembly_NODE_1781_length_15061_cov_3.978675	Trubl et al., 2019
GOV_97433	Station78_DCM_ALL_assembly_NODE_1797_length_15061_cov_7.963348	Trubl et al., 2019
GOV_97432	Station78_MES_DO_NOT_POOL_NODE_3422_length_15061_cov_6.625283	Trubl et al., 2019
GOV_97453	Station155_DCM_ALL_assembly_NODE_5525_length_15060_cov_30.949683	Trubl et al., 2019
GOV_97452	Station180_ZZZ_ALL_assembly_NODE_4940_length_15060_cov_45.308164	Trubl et al., 2019
GOV_97451	Station193_SUR_ALL_assembly_NODE_3340_length_15060_cov_15.570277	Trubl et al., 2019
GOV_97450	Station193_SUR_ALL_assembly_NODE_3341_length_15060_cov_3.588604	Trubl et al., 2019
GOV_97449	Station37_MES_COMBINED_FINAL_NODE_2961_length_15060_cov_6.463779	Trubl et al., 2019
GOV_97448	Station39_MES_COMBINED_FINAL_NODE_3461_length_15060_cov_28.217261	Trubl et al., 2019
GOV_97447	Station52_SUR_ALL_assembly_NODE_1003_length_15060_cov_37.607198	Trubl et al., 2019
GOV_97446	Station70_SUR_ALL_assembly_NODE_1782_length_15060_cov_3.267378	Trubl et al., 2019
GOV_97464	Station123_MXL_ALL_assembly_NODE_2206_length_15059_cov_8.852573	Trubl et al., 2019
GOV_97463	Station168_DCM_ALL_assembly_NODE_6674_length_15059_cov_8.479605	Trubl et al., 2019
GOV_97462	Station168_IZZ_ALL_assembly_NODE_7644_length_15059_cov_9.757665	Trubl et al., 2019
GOV_97461	Station175_SUR_ALL_assembly_NODE_7185_length_15059_cov_6.174620	Trubl et al., 2019
GOV_97460	Station196_SUR_ALL_assembly_NODE_3394_length_15059_cov_18.112103	Trubl et al., 2019
GOV_97459	Station196_SUR_ALL_assembly_NODE_3395_length_15059_cov_5.048054	Trubl et al., 2019
GOV_97458	Station34_DCM_ALL_assembly_NODE_1438_length_15059_cov_6.019062	Trubl et al., 2019
GOV_97457	Station37_MES_COMBINED_FINAL_NODE_2963_length_15059_cov_12.029592	Trubl et al., 2019
GOV_97456	Station67_SUR_ALL_assembly_NODE_1865_length_15059_cov_4.572114	Trubl et al., 2019
GOV_97455	Station67_SUR_ALL_assembly_NODE_1866_length_15059_cov_2.647227	Trubl et al., 2019
GOV_97454	Station68_SUR_ALL_assembly_NODE_2030_length_15059_cov_5.825247	Trubl et al., 2019
GOV_97472	Station111_DCM_ALL_assembly_NODE_1701_length_15058_cov_28.093381	Trubl et al., 2019
GOV_97471	Station137_MES_COMBINED_FINAL_NODE_4993_length_15058_cov_5.432713	Trubl et al., 2019
GOV_97470	Station158_MES_ALL_assembly_NODE_5772_length_15058_cov_3.878158	Trubl et al., 2019
GOV_97469	Station163_MES_ALL_assembly_NODE_1395_length_15058_cov_7.822302	Trubl et al., 2019
GOV_97468	Station175_SUR_ALL_assembly_NODE_7186_length_15058_cov_7.498100	Trubl et al., 2019
GOV_97467	Station22_SUR_ALL_assembly_NODE_1940_length_15058_cov_7.043391	Trubl et al., 2019
GOV_97466	Station39_MES_ALL_assembly_NODE_1024_length_15058_cov_22.589882	Trubl et al., 2019
GOV_97465	Station70_MES_COMBINED_FINAL_NODE_3975_length_15058_cov_6.199560	Trubl et al., 2019
GOV_97482	Station137_SUR_ALL_assembly_NODE_857_length_15057_cov_6.609585	Trubl et al., 2019
GOV_97481	Station155_MES_ALL_assembly_NODE_7237_length_15057_cov_8.729969	Trubl et al., 2019
GOV_97480	Station155_MES_ALL_assembly_NODE_7238_length_15057_cov_8.332356	Trubl et al., 2019
GOV_97479	Station180_SUR_ALL_assembly_NODE_8213_length_15057_cov_24.841288	Trubl et al., 2019
GOV_97478	Station180_SUR_ALL_assembly_NODE_8214_length_15057_cov_2.321024	Trubl et al., 2019
GOV_97477	Station188_DCM_ALL_assembly_NODE_5074_length_15057_cov_3.897014	Trubl et al., 2019
GOV_97476	Station193_SUR_ALL_assembly_NODE_3342_length_15057_cov_4.147780	Trubl et al., 2019
GOV_97475	Station194_DCM_ALL_assembly_NODE_3944_length_15057_cov_5.811225	Trubl et al., 2019
GOV_97474	Station210_SUR_ALL_assembly_NODE_8114_length_15057_cov_4.352686	Trubl et al., 2019
GOV_97473	Station33_SUR_ALL_assembly_NODE_1397_length_15057_cov_4.571657	Trubl et al., 2019
GOV_97486	Station125_SUR_ALL_assembly_NODE_1360_length_15056_cov_8.752017	Trubl et al., 2019
GOV_97485	Station180_ZZZ_ALL_assembly_NODE_4941_length_15056_cov_10.011978	Trubl et al., 2019
GOV_97484	Station188_DCM_ALL_assembly_NODE_5075_length_15056_cov_4.335311	Trubl et al., 2019
GOV_97483	Station205_SUR_ALL_assembly_NODE_2961_length_15056_cov_3.429438	Trubl et al., 2019
GOV_97492	Station100_SUR_ALL_assembly_NODE_981_length_15055_cov_4.261667	Trubl et al., 2019
GOV_97491	Station111_MES_COMBINED_FINAL_NODE_3532_length_15055_cov_4.819000	Trubl et al., 2019
GOV_97490	Station175_SUR_ALL_assembly_NODE_7190_length_15055_cov_3.174400	Trubl et al., 2019
GOV_97489	Station189_MES_ALL_assembly_NODE_6012_length_15055_cov_4.862200	Trubl et al., 2019
GOV_97488	Station34_DCM_ALL_assembly_NODE_1439_length_15055_cov_9.287267	Trubl et al., 2019
GOV_97487	Station64_MES_COMBINED_FINAL_NODE_4049_length_15055_cov_3.412400	Trubl et al., 2019
GOV_97502	Station175_SUR_ALL_assembly_NODE_7191_length_15054_cov_40.309287	Trubl et al., 2019
GOV_97501	Station180_ZZZ_ALL_assembly_NODE_4942_length_15054_cov_25.124608	Trubl et al., 2019
GOV_97500	Station191_SUR_ALL_assembly_NODE_2497_length_15054_cov_11.483366	Trubl et al., 2019
GOV_97499	Station209_MES_ALL_assembly_NODE_6537_length_15054_cov_3.192946	Trubl et al., 2019
GOV_97498	Station210_MES_ALL_assembly_NODE_4863_length_15054_cov_10.190813	Trubl et al., 2019
GOV_97497	Station30_DCM_ALL_assembly_NODE_1356_length_15054_cov_3.909127	Trubl et al., 2019
GOV_97496	Station45_SUR_ALL_assembly_NODE_1107_length_15054_cov_28.155877	Trubl et al., 2019
GOV_97495	Station72_DCM_ALL_assembly_NODE_1331_length_15054_cov_19.430829	Trubl et al., 2019
GOV_97494	Station78_MES_DO_NOT_POOL_NODE_3425_length_15054_cov_6.882992	Trubl et al., 2019
GOV_97493	Station85_DCM_COMBINED_FINAL_NODE_3136_length_15054_cov_5.383026	Trubl et al., 2019
GOV_97508	Station158_DCM_ALL_assembly_NODE_5590_length_15053_cov_30.687158	Trubl et al., 2019
GOV_97507	Station201_MES_ALL_assembly_NODE_3893_length_15053_cov_5.022670	Trubl et al., 2019
GOV_97506	Station34_DCM_ALL_assembly_NODE_1440_length_15053_cov_4.829244	Trubl et al., 2019
GOV_97505	Station52_SUR_ALL_assembly_NODE_1004_length_15053_cov_6.813108	Trubl et al., 2019
GOV_97504	Station64_MES_COMBINED_FINAL_NODE_4050_length_15053_cov_4.000400	Trubl et al., 2019
GOV_97503	Station68_MES_COMBINED_FINAL_NODE_3950_length_15053_cov_13.390719	Trubl et al., 2019
GOV_97514	Station123_MXL_ALL_assembly_NODE_2207_length_15052_cov_6.060012	Trubl et al., 2019
GOV_97513	Station158_MES_ALL_assembly_NODE_5774_length_15052_cov_4.993332	Trubl et al., 2019
GOV_97512	Station163_SUR_ALL_assembly_NODE_2597_length_15052_cov_51.117624	Trubl et al., 2019
GOV_97511	Station193_SUR_ALL_assembly_NODE_3344_length_15052_cov_6.548110	Trubl et al., 2019
GOV_97510	Station205_MES_ALL_assembly_NODE_4041_length_15052_cov_29.233647	Trubl et al., 2019
GOV_97509	Station206_SUR_ALL_assembly_NODE_4199_length_15052_cov_9.523905	Trubl et al., 2019
GOV_97526	Station137_SUR_ALL_assembly_NODE_858_length_15051_cov_2.504601	Trubl et al., 2019
GOV_97525	Station138_MES_COMBINED_FINAL_NODE_5232_length_15051_cov_6.179715	Trubl et al., 2019
GOV_97524	Station155_DCM_ALL_assembly_NODE_5529_length_15051_cov_35.679114	Trubl et al., 2019
GOV_97523	Station188_DCM_ALL_assembly_NODE_5076_length_15051_cov_3.914377	Trubl et al., 2019
GOV_97522	Station189_DCM_ALL_assembly_NODE_4021_length_15051_cov_14.748733	Trubl et al., 2019
GOV_97521	Station189_MES_ALL_assembly_NODE_6016_length_15051_cov_2.429314	Trubl et al., 2019
GOV_97520	Station194_SUR_ALL_assembly_NODE_2976_length_15051_cov_53.477794	Trubl et al., 2019
GOV_97519	Station201_DCM_ALL_assembly_NODE_4650_length_15051_cov_4.243332	Trubl et al., 2019
GOV_97518	Station201_MES_ALL_assembly_NODE_3897_length_15051_cov_7.463057	Trubl et al., 2019
GOV_97517	Station25_SUR_ALL_assembly_NODE_1741_length_15051_cov_13.538144	Trubl et al., 2019
GOV_97516	Station85_MES_COMBINED_FINAL_NODE_3449_length_15051_cov_7.222126	Trubl et al., 2019
GOV_97515	Station85_SUR_COMBINED_FINAL_NODE_2471_length_15051_cov_4.026674	Trubl et al., 2019
GOV_97539	Station102_DCM_ALL_assembly_NODE_1604_length_15050_cov_8.368990	Trubl et al., 2019
GOV_97538	Station109_SUR_ALL_assembly_NODE_1725_length_15050_cov_4.501300	Trubl et al., 2019
GOV_97537	Station125_MXL_ALL_assembly_NODE_1929_length_15050_cov_10.702568	Trubl et al., 2019
GOV_97536	Station138_MES_COMBINED_FINAL_NODE_5233_length_15050_cov_10.534311	Trubl et al., 2019
GOV_97535	Station180_ZZZ_ALL_assembly_NODE_4945_length_15050_cov_3.286762	Trubl et al., 2019
GOV_97534	Station193_SUR_ALL_assembly_NODE_3346_length_15050_cov_27.867356	Trubl et al., 2019
GOV_97533	Station196_SUR_ALL_assembly_NODE_3396_length_15050_cov_8.705769	Trubl et al., 2019
GOV_97532	Station22_SUR_ALL_assembly_NODE_1941_length_15050_cov_5.336912	Trubl et al., 2019
GOV_97531	Station64_SUR_ALL_assembly_NODE_1689_length_15050_cov_11.317306	Trubl et al., 2019
GOV_97530	Station65_DCM_ALL_assembly_NODE_1772_length_15050_cov_4.075025	Trubl et al., 2019
GOV_97529	Station76_SUR_ALL_assembly_NODE_1744_length_15050_cov_10.128576	Trubl et al., 2019
GOV_97528	Station85_MES_COMBINED_FINAL_NODE_3450_length_15050_cov_16.966055	Trubl et al., 2019
GOV_97527	Station85_MES_COMBINED_FINAL_NODE_3451_length_15050_cov_10.334045	Trubl et al., 2019
GOV_97548	Station109_SUR_ALL_assembly_NODE_1726_length_15049_cov_5.940243	Trubl et al., 2019
GOV_97547	Station125_MXL_ALL_assembly_NODE_1930_length_15049_cov_42.238429	Trubl et al., 2019
GOV_97546	Station189_DCM_ALL_assembly_NODE_4022_length_15049_cov_55.827198	Trubl et al., 2019
GOV_97545	Station189_DCM_ALL_assembly_NODE_4023_length_15049_cov_7.662132	Trubl et al., 2019
GOV_97544	Station193_SUR_ALL_assembly_NODE_3348_length_15049_cov_10.151927	Trubl et al., 2019
GOV_97543	Station209_SUR_ALL_assembly_NODE_6041_length_15049_cov_15.814793	Trubl et al., 2019
GOV_97542	Station78_SUR_ALL_assembly_NODE_1122_length_15049_cov_5.081366	Trubl et al., 2019
GOV_97541	Station82_DCM_COMBINED_FINAL_NODE_2806_length_15049_cov_208.340003	Trubl et al., 2019
GOV_97540	Station85_MES_COMBINED_FINAL_NODE_3452_length_15049_cov_3.221755	Trubl et al., 2019
GOV_97557	Station124_MXL_ALL_assembly_NODE_1612_length_15048_cov_4.388048	Trubl et al., 2019
GOV_97556	Station137_DCM_ALL_assembly_NODE_820_length_15048_cov_4.466751	Trubl et al., 2019
GOV_97555	Station138_MES_COMBINED_FINAL_NODE_5234_length_15048_cov_7.380578	Trubl et al., 2019
GOV_97554	Station168_IZZ_ALL_assembly_NODE_7648_length_15048_cov_2.957647	Trubl et al., 2019
GOV_97553	Station180_SUR_ALL_assembly_NODE_8221_length_15048_cov_23.470753	Trubl et al., 2019
GOV_97552	Station66_SUR_ALL_assembly_NODE_1567_length_15048_cov_3.667445	Trubl et al., 2019
GOV_97551	Station67_SUR_ALL_assembly_NODE_1867_length_15048_cov_16.982258	Trubl et al., 2019
GOV_97550	Station68_DCM_ALL_assembly_NODE_972_length_15048_cov_3.367038	Trubl et al., 2019
GOV_97549	Station72_MES_ALL_assembly_NODE_1742_length_15048_cov_10.655839	Trubl et al., 2019
GOV_97565	7152.1.61920.GTGGC_Malaspina_NODE_685_length_15047_cov_5.370675	Trubl et al., 2019
GOV_97564	Station137_DCM_ALL_assembly_NODE_821_length_15047_cov_2.531150	Trubl et al., 2019
GOV_97563	Station155_MES_ALL_assembly_NODE_7242_length_15047_cov_6.523746	Trubl et al., 2019
GOV_97562	Station158_MES_ALL_assembly_NODE_5776_length_15047_cov_7.218183	Trubl et al., 2019
GOV_97561	Station180_ZZZ_ALL_assembly_NODE_4947_length_15047_cov_4.558831	Trubl et al., 2019
GOV_97560	Station196_SUR_ALL_assembly_NODE_3397_length_15047_cov_9.346652	Trubl et al., 2019
GOV_97559	Station209_MES_ALL_assembly_NODE_6540_length_15047_cov_23.578175	Trubl et al., 2019
GOV_97558	Station52_DCM_ALL_assembly_NODE_1044_length_15047_cov_5.758338	Trubl et al., 2019
GOV_97576	Station109_SUR_ALL_assembly_NODE_1727_length_15046_cov_3.664799	Trubl et al., 2019
GOV_97575	Station122_SUR_ALL_assembly_NODE_1205_length_15046_cov_2.789540	Trubl et al., 2019
GOV_97574	Station137_SUR_ALL_assembly_NODE_859_length_15046_cov_7.590621	Trubl et al., 2019
GOV_97573	Station138_MES_COMBINED_FINAL_NODE_5237_length_15046_cov_24.820692	Trubl et al., 2019
GOV_97572	Station138_SUR_ALL_assembly_NODE_746_length_15046_cov_4.825629	Trubl et al., 2019
GOV_97571	Station175_ZZZ_ALL_assembly_NODE_3705_length_15046_cov_54.364819	Trubl et al., 2019
GOV_97570	Station210_SUR_ALL_assembly_NODE_8122_length_15046_cov_8.044093	Trubl et al., 2019
GOV_97569	Station41_DCM_ALL_assembly_NODE_944_length_15046_cov_11.681809	Trubl et al., 2019
GOV_97568	Station62_SUR_ALL_assembly_NODE_1325_length_15046_cov_30.633447	Trubl et al., 2019
GOV_97567	Station67_SUR_ALL_assembly_NODE_1868_length_15046_cov_2.184110	Trubl et al., 2019
GOV_97566	Station68_MES_COMBINED_FINAL_NODE_3953_length_15046_cov_15.792876	Trubl et al., 2019
GOV_97586	7154.1.61923.CACCT_Malaspina_NODE_1210_length_15045_cov_1.988709	Trubl et al., 2019
GOV_97585	Station189_DCM_ALL_assembly_NODE_4026_length_15045_cov_19.817011	Trubl et al., 2019
GOV_97584	Station37_MES_COMBINED_FINAL_NODE_2966_length_15045_cov_6.486591	Trubl et al., 2019
GOV_97583	Station38_MES_ALL_assembly_NODE_700_length_15045_cov_5.960374	Trubl et al., 2019
GOV_97582	Station52_SUR_ALL_assembly_NODE_1006_length_15045_cov_42.331488	Trubl et al., 2019
GOV_97581	Station58_DCM_ALL_assembly_NODE_1141_length_15045_cov_13.137959	Trubl et al., 2019
GOV_97580	Station64_MES_COMBINED_FINAL_NODE_4053_length_15045_cov_32.382855	Trubl et al., 2019
GOV_97579	Station68_DCM_ALL_assembly_NODE_973_length_15045_cov_6.063642	Trubl et al., 2019
GOV_97578	Station68_MES_COMBINED_FINAL_NODE_3954_length_15045_cov_5.575717	Trubl et al., 2019
GOV_97577	Station85_DCM_COMBINED_FINAL_NODE_3138_length_15045_cov_3.882855	Trubl et al., 2019
GOV_97595	Station155_MES_ALL_assembly_NODE_7244_length_15044_cov_3.175395	Trubl et al., 2019
GOV_97594	Station158_DCM_ALL_assembly_NODE_5593_length_15044_cov_3.494429	Trubl et al., 2019
GOV_97593	Station201_DCM_ALL_assembly_NODE_4652_length_15044_cov_716.403362	Trubl et al., 2019
GOV_97592	Station30_DCM_ALL_assembly_NODE_1357_length_15044_cov_3.526052	Trubl et al., 2019
GOV_97591	Station64_MES_COMBINED_FINAL_NODE_4054_length_15044_cov_5.144639	Trubl et al., 2019
GOV_97590	Station67_SUR_ALL_assembly_NODE_1869_length_15044_cov_4.562679	Trubl et al., 2019
GOV_97589	Station68_SUR_ALL_assembly_NODE_2032_length_15044_cov_2.851758	Trubl et al., 2019
GOV_97588	Station72_MES_ALL_assembly_NODE_1743_length_15044_cov_4.550070	Trubl et al., 2019
GOV_97587	Station85_MES_COMBINED_FINAL_NODE_3453_length_15044_cov_3.433918	Trubl et al., 2019
GOV_97604	Station155_MES_ALL_assembly_NODE_7245_length_15043_cov_42.963437	Trubl et al., 2019
GOV_97603	Station158_SUR_ALL_assembly_NODE_6423_length_15043_cov_11.434881	Trubl et al., 2019
GOV_97602	Station180_ZZZ_ALL_assembly_NODE_4948_length_15043_cov_3.137910	Trubl et al., 2019
GOV_97601	Station210_MES_ALL_assembly_NODE_4868_length_15043_cov_26.706565	Trubl et al., 2019
GOV_97600	Station36_DCM_ALL_assembly_NODE_783_length_15043_cov_6.591406	Trubl et al., 2019
GOV_97599	Station39_MES_COMBINED_FINAL_NODE_3469_length_15043_cov_3.655791	Trubl et al., 2019
GOV_97598	Station65_DCM_ALL_assembly_NODE_1773_length_15043_cov_3.898452	Trubl et al., 2019
GOV_97597	Station67_SUR_ALL_assembly_NODE_1870_length_15043_cov_3.119095	Trubl et al., 2019
GOV_97596	Station70_SUR_ALL_assembly_NODE_1783_length_15043_cov_7.601815	Trubl et al., 2019
GOV_97610	Station180_ZZZ_ALL_assembly_NODE_4949_length_15042_cov_10.670648	Trubl et al., 2019
GOV_97609	Station210_MES_ALL_assembly_NODE_4869_length_15042_cov_25.440915	Trubl et al., 2019
GOV_97608	Station37_MES_COMBINED_FINAL_NODE_2967_length_15042_cov_19.388403	Trubl et al., 2019
GOV_97607	Station37_MES_COMBINED_FINAL_NODE_2968_length_15042_cov_7.820911	Trubl et al., 2019
GOV_97606	Station70_SUR_ALL_assembly_NODE_1784_length_15042_cov_5.117769	Trubl et al., 2019
GOV_97605	Station82_SUR_COMBINED_FINAL_NODE_2657_length_15042_cov_4.232535	Trubl et al., 2019
GOV_97614	Station138_SUR_ALL_assembly_NODE_748_length_15041_cov_4.130722	Trubl et al., 2019
GOV_97613	Station76_DCM_ALL_assembly_NODE_2029_length_15041_cov_3.467903	Trubl et al., 2019
GOV_97612	Station85_MES_COMBINED_FINAL_NODE_3454_length_15041_cov_11.601561	Trubl et al., 2019
GOV_97611	Station85_MES_COMBINED_FINAL_NODE_3455_length_15041_cov_5.723675	Trubl et al., 2019
GOV_97625	Station109_SUR_ALL_assembly_NODE_1730_length_15040_cov_12.161161	Trubl et al., 2019
GOV_97624	Station163_SUR_ALL_assembly_NODE_2601_length_15040_cov_2.899233	Trubl et al., 2019
GOV_97623	Station168_SUR_ALL_assembly_NODE_5838_length_15040_cov_9.528662	Trubl et al., 2019
GOV_97622	Station189_MES_ALL_assembly_NODE_6018_length_15040_cov_3.412145	Trubl et al., 2019
GOV_97621	Station201_SUR_ALL_assembly_NODE_4376_length_15040_cov_48.163163	Trubl et al., 2019
GOV_97620	Station22_SUR_ALL_assembly_NODE_1942_length_15040_cov_40.761695	Trubl et al., 2019
GOV_97619	Station22_SUR_ALL_assembly_NODE_1943_length_15040_cov_6.180247	Trubl et al., 2019
GOV_97618	Station25_DCM_ALL_assembly_NODE_1790_length_15040_cov_4.566633	Trubl et al., 2019
GOV_97617	Station39_MES_COMBINED_FINAL_NODE_3470_length_15040_cov_4.016283	Trubl et al., 2019
GOV_97616	Station62_SUR_ALL_assembly_NODE_1327_length_15040_cov_4.276610	Trubl et al., 2019
GOV_97615	Station67_SUR_ALL_assembly_NODE_1871_length_15040_cov_10.619086	Trubl et al., 2019
GOV_97636	Station111_MES_COMBINED_FINAL_NODE_3540_length_15039_cov_8.057128	Trubl et al., 2019
GOV_97635	Station137_MES_DO_NOT_POOL_NODE_4313_length_15039_cov_9.080019	Trubl et al., 2019
GOV_97634	Station155_MES_ALL_assembly_NODE_7248_length_15039_cov_42.915376	Trubl et al., 2019
GOV_97633	Station175_SUR_ALL_assembly_NODE_7194_length_15039_cov_4.110785	Trubl et al., 2019
GOV_97632	Station180_ZZZ_ALL_assembly_NODE_4952_length_15039_cov_73.242659	Trubl et al., 2019
GOV_97631	Station201_MES_ALL_assembly_NODE_3898_length_15039_cov_3.630940	Trubl et al., 2019
GOV_97630	Station209_MES_ALL_assembly_NODE_6544_length_15039_cov_40.359183	Trubl et al., 2019
GOV_97629	Station56_MES_COMBINED_FINAL_NODE_2769_length_15039_cov_5.255005	Trubl et al., 2019
GOV_97628	Station64_MES_COMBINED_FINAL_NODE_4055_length_15039_cov_7.715964	Trubl et al., 2019
GOV_97627	Station65_DCM_ALL_assembly_NODE_1775_length_15039_cov_10.201882	Trubl et al., 2019
GOV_97626	Station68_MES_DO_NOT_POOL_NODE_3516_length_15039_cov_9.112453	Trubl et al., 2019
GOV_97646	7151.1.61919.ACAAA_Malaspina_NODE_791_length_15038_cov_4.632043	Trubl et al., 2019
GOV_97645	Station124_MXL_ALL_assembly_NODE_1614_length_15038_cov_14.566175	Trubl et al., 2019
GOV_97644	Station138_MES_COMBINED_FINAL_NODE_5240_length_15038_cov_4.891210	Trubl et al., 2019
GOV_97643	Station189_DCM_ALL_assembly_NODE_4028_length_15038_cov_33.286792	Trubl et al., 2019
GOV_97642	Station18_DCM_ALL_assembly_NODE_1010_length_15038_cov_4.552226	Trubl et al., 2019
GOV_97641	Station196_SUR_ALL_assembly_NODE_3398_length_15038_cov_8.921111	Trubl et al., 2019
GOV_97640	Station39_MES_COMBINED_FINAL_NODE_3472_length_15038_cov_5.017019	Trubl et al., 2019
GOV_97639	Station39_MES_COMBINED_FINAL_NODE_3473_length_15038_cov_3.440232	Trubl et al., 2019
GOV_97638	Station68_MES_DO_NOT_POOL_NODE_3517_length_15038_cov_3.820330	Trubl et al., 2019
GOV_97637	Station70_SUR_ALL_assembly_NODE_1785_length_15038_cov_5.797370	Trubl et al., 2019
GOV_97662	Station102_DCM_ALL_assembly_NODE_1607_length_15037_cov_11.308036	Trubl et al., 2019
GOV_97661	Station125_SUR_ALL_assembly_NODE_1362_length_15037_cov_6.096382	Trubl et al., 2019
GOV_97660	Station137_MES_COMBINED_FINAL_NODE_4999_length_15037_cov_3.808971	Trubl et al., 2019
GOV_97659	Station137_MES_DO_NOT_POOL_NODE_4314_length_15037_cov_9.267855	Trubl et al., 2019
GOV_97658	Station138_DCM_ALL_assembly_NODE_782_length_15037_cov_5.731344	Trubl et al., 2019
GOV_97657	Station155_MES_ALL_assembly_NODE_7252_length_15037_cov_160.098118	Trubl et al., 2019
GOV_97656	Station188_DCM_ALL_assembly_NODE_5083_length_15037_cov_75.634895	Trubl et al., 2019
GOV_97655	Station18_SUR_ALL_assembly_NODE_1711_length_15037_cov_7.931184	Trubl et al., 2019
GOV_97654	Station196_SUR_ALL_assembly_NODE_3399_length_15037_cov_3.818849	Trubl et al., 2019
GOV_97653	Station205_MES_ALL_assembly_NODE_4045_length_15037_cov_3.241757	Trubl et al., 2019
GOV_97652	Station209_SUR_ALL_assembly_NODE_6047_length_15037_cov_3.215258	Trubl et al., 2019
GOV_97651	Station32_SUR_ALL_assembly_NODE_1314_length_15037_cov_23.375584	Trubl et al., 2019
GOV_97650	Station39_SUR_ALL_assembly_NODE_599_length_15037_cov_18.392204	Trubl et al., 2019
GOV_97649	Station41_DCM_ALL_assembly_NODE_946_length_15037_cov_7.624416	Trubl et al., 2019
GOV_97648	Station64_MES_COMBINED_FINAL_NODE_4057_length_15037_cov_4.976906	Trubl et al., 2019
GOV_97647	Station67_SUR_ALL_assembly_NODE_1872_length_15037_cov_24.738753	Trubl et al., 2019
GOV_97670	Station111_MES_DO_NOT_POOL_NODE_3489_length_15036_cov_5.398839	Trubl et al., 2019
GOV_97669	Station124_MXL_ALL_assembly_NODE_1615_length_15036_cov_6.844336	Trubl et al., 2019
GOV_97668	Station125_MXL_ALL_assembly_NODE_1932_length_15036_cov_13.911955	Trubl et al., 2019
GOV_97667	Station155_MES_ALL_assembly_NODE_7253_length_15036_cov_7.321340	Trubl et al., 2019
GOV_97666	Station180_SUR_ALL_assembly_NODE_8225_length_15036_cov_2.934183	Trubl et al., 2019
GOV_97665	Station41_SUR_ALL_assembly_NODE_600_length_15036_cov_4.427942	Trubl et al., 2019
GOV_97664	Station42_DCM_ALL_assembly_NODE_1544_length_15036_cov_6.409252	Trubl et al., 2019
GOV_97663	Station48_SUR_ALL_assembly_NODE_789_length_15036_cov_5.123490	Trubl et al., 2019
GOV_97679	Station100_DCM_ALL_assembly_NODE_1576_length_15035_cov_19.385714	Trubl et al., 2019
GOV_97678	Station102_DCM_ALL_assembly_NODE_1608_length_15035_cov_2.576702	Trubl et al., 2019
GOV_97677	Station102_MES_ALL_assembly_NODE_1615_length_15035_cov_19.405541	Trubl et al., 2019
GOV_97676	Station155_DCM_ALL_assembly_NODE_5536_length_15035_cov_4.430708	Trubl et al., 2019
GOV_97675	Station155_MES_ALL_assembly_NODE_7254_length_15035_cov_5.528037	Trubl et al., 2019
GOV_97674	Station22_SUR_ALL_assembly_NODE_1944_length_15035_cov_3.673965	Trubl et al., 2019
GOV_97673	Station39_SUR_ALL_assembly_NODE_601_length_15035_cov_20.093191	Trubl et al., 2019
GOV_97672	Station78_DCM_ALL_assembly_NODE_1799_length_15035_cov_9.134780	Trubl et al., 2019
GOV_97671	Station78_DCM_ALL_assembly_NODE_1800_length_15035_cov_4.433244	Trubl et al., 2019
GOV_97690	Station102_DCM_ALL_assembly_NODE_1609_length_15034_cov_13.257294	Trubl et al., 2019
GOV_97689	Station111_MES_DO_NOT_POOL_NODE_3491_length_15034_cov_5.056813	Trubl et al., 2019
GOV_97688	Station138_DCM_ALL_assembly_NODE_783_length_15034_cov_3.824087	Trubl et al., 2019
GOV_97687	Station155_DCM_ALL_assembly_NODE_5538_length_15034_cov_6.678016	Trubl et al., 2019
GOV_97686	Station31_SUR_ALL_assembly_NODE_2598_length_15034_cov_2.866012	Trubl et al., 2019
GOV_97685	Station34_SUR_ALL_assembly_NODE_1554_length_15034_cov_17.804526	Trubl et al., 2019
GOV_97684	Station42_DCM_ALL_assembly_NODE_1545_length_15034_cov_5.487149	Trubl et al., 2019
GOV_97683	Station52_DCM_ALL_assembly_NODE_1046_length_15034_cov_3.998064	Trubl et al., 2019
GOV_97682	Station67_SUR_ALL_assembly_NODE_1874_length_15034_cov_5.734361	Trubl et al., 2019
GOV_97681	Station78_DCM_ALL_assembly_NODE_1801_length_15034_cov_5.689832	Trubl et al., 2019
GOV_97680	Station85_MES_COMBINED_FINAL_NODE_3457_length_15034_cov_16.030042	Trubl et al., 2019
GOV_97700	Station111_DCM_ALL_assembly_NODE_1703_length_15033_cov_18.867339	Trubl et al., 2019
GOV_97699	Station124_MXL_ALL_assembly_NODE_1617_length_15033_cov_8.361330	Trubl et al., 2019
GOV_97698	Station30_DCM_ALL_assembly_NODE_1358_length_15033_cov_3.316197	Trubl et al., 2019
GOV_97697	Station30_DCM_ALL_assembly_NODE_1359_length_15033_cov_2.644545	Trubl et al., 2019
GOV_97696	Station64_DCM_ALL_assembly_NODE_998_length_15033_cov_11.837094	Trubl et al., 2019
GOV_97695	Station65_DCM_ALL_assembly_NODE_1776_length_15033_cov_9.598144	Trubl et al., 2019
GOV_97694	Station65_SUR_ALL_assembly_NODE_1853_length_15033_cov_12.220724	Trubl et al., 2019
GOV_97693	Station68_MES_DO_NOT_POOL_NODE_3518_length_15033_cov_4.975097	Trubl et al., 2019
GOV_97692	Station78_MES_DO_NOT_POOL_NODE_3430_length_15033_cov_5.139204	Trubl et al., 2019
GOV_97691	Station85_MES_COMBINED_FINAL_NODE_3458_length_15033_cov_5.535853	Trubl et al., 2019
GOV_97710	Station102_SUR_ALL_assembly_NODE_1253_length_15032_cov_3.170128	Trubl et al., 2019
GOV_97709	Station109_SUR_ALL_assembly_NODE_1731_length_15032_cov_11.539494	Trubl et al., 2019
GOV_97708	Station123_MXL_ALL_assembly_NODE_2209_length_15032_cov_4.633905	Trubl et al., 2019
GOV_97707	Station163_MES_ALL_assembly_NODE_1397_length_15032_cov_7.108900	Trubl et al., 2019
GOV_97706	Station175_SUR_ALL_assembly_NODE_7200_length_15032_cov_57.978701	Trubl et al., 2019
GOV_97705	Station206_MES_ALL_assembly_NODE_6238_length_15032_cov_41.165253	Trubl et al., 2019
GOV_97704	Station56_SUR_ALL_assembly_NODE_1417_length_15032_cov_6.574681	Trubl et al., 2019
GOV_97703	Station65_SUR_ALL_assembly_NODE_1854_length_15032_cov_3.433131	Trubl et al., 2019
GOV_97702	Station72_SUR_ALL_assembly_NODE_1164_length_15032_cov_4.500501	Trubl et al., 2019
GOV_97701	Station85_MES_COMBINED_FINAL_NODE_3459_length_15032_cov_4.821526	Trubl et al., 2019
GOV_97715	Station138_MES_COMBINED_FINAL_NODE_5245_length_15031_cov_4.417268	Trubl et al., 2019
GOV_97714	Station18_DCM_ALL_assembly_NODE_1012_length_15031_cov_5.407519	Trubl et al., 2019
GOV_97713	Station194_SUR_ALL_assembly_NODE_2979_length_15031_cov_12.340345	Trubl et al., 2019
GOV_97712	Station206_SUR_ALL_assembly_NODE_4211_length_15031_cov_6.556424	Trubl et al., 2019
GOV_97711	Station72_DCM_ALL_assembly_NODE_1333_length_15031_cov_5.778579	Trubl et al., 2019
GOV_97722	Station123_SUR_ALL_assembly_NODE_1422_length_15030_cov_7.369282	Trubl et al., 2019
GOV_97721	Station173_DCM_ALL_assembly_NODE_7278_length_15030_cov_53.923873	Trubl et al., 2019
GOV_97720	Station175_ZZZ_ALL_assembly_NODE_3709_length_15030_cov_23.982371	Trubl et al., 2019
GOV_97719	Station206_SUR_ALL_assembly_NODE_4212_length_15030_cov_5.132621	Trubl et al., 2019
GOV_97718	Station34_DCM_ALL_assembly_NODE_1442_length_15030_cov_3.494491	Trubl et al., 2019
GOV_97717	Station42_DCM_ALL_assembly_NODE_1546_length_15030_cov_31.394257	Trubl et al., 2019
GOV_97716	Station58_DCM_ALL_assembly_NODE_1142_length_15030_cov_11.959065	Trubl et al., 2019
GOV_97727	Station41_DCM_ALL_assembly_NODE_949_length_15029_cov_13.117270	Trubl et al., 2019
GOV_97726	Station56_MES_COMBINED_FINAL_NODE_2773_length_15029_cov_9.623280	Trubl et al., 2019
GOV_97725	Station68_MES_COMBINED_FINAL_NODE_3959_length_15029_cov_8.281354	Trubl et al., 2019
GOV_97724	Station72_DCM_ALL_assembly_NODE_1334_length_15029_cov_17.076199	Trubl et al., 2019
GOV_97723	Station82_DCM_COMBINED_FINAL_NODE_2812_length_15029_cov_27.745492	Trubl et al., 2019
GOV_97740	Station102_SUR_SMARTER_KIT_NODE_375_length_15028_cov_10.304147	Trubl et al., 2019
GOV_97739	Station124_SUR_ALL_assembly_NODE_1396_length_15028_cov_3.364990	Trubl et al., 2019
GOV_97738	Station168_DCM_ALL_assembly_NODE_6689_length_15028_cov_13.694584	Trubl et al., 2019
GOV_97737	Station194_SUR_ALL_assembly_NODE_2980_length_15028_cov_11.131570	Trubl et al., 2019
GOV_97736	Station209_SUR_ALL_assembly_NODE_6052_length_15028_cov_3.731717	Trubl et al., 2019
GOV_97735	Station209_SUR_ALL_assembly_NODE_6053_length_15028_cov_2.628465	Trubl et al., 2019
GOV_97734	Station34_DCM_ALL_assembly_NODE_1443_length_15028_cov_3.242904	Trubl et al., 2019
GOV_97733	Station38_DCM_ALL_assembly_NODE_493_length_15028_cov_8.107527	Trubl et al., 2019
GOV_97732	Station38_SUR_ALL_assembly_NODE_757_length_15028_cov_6.805183	Trubl et al., 2019
GOV_97731	Station48_SUR_ALL_assembly_NODE_790_length_15028_cov_71.874240	Trubl et al., 2019
GOV_97730	Station76_DCM_ALL_assembly_NODE_2032_length_15028_cov_3.640286	Trubl et al., 2019
GOV_97729	Station76_DCM_ALL_assembly_NODE_2033_length_15028_cov_3.075269	Trubl et al., 2019
GOV_97728	Station85_MES_COMBINED_FINAL_NODE_3462_length_15028_cov_4.040406	Trubl et al., 2019
GOV_97749	Station109_SUR_ALL_assembly_NODE_1732_length_15027_cov_3.171520	Trubl et al., 2019
GOV_97748	Station111_DCM_ALL_assembly_NODE_1704_length_15027_cov_8.390195	Trubl et al., 2019
GOV_97747	Station111_SUR_ALL_assembly_NODE_1043_length_15027_cov_95.382781	Trubl et al., 2019
GOV_97746	Station137_MES_COMBINED_FINAL_NODE_5003_length_15027_cov_3.797555	Trubl et al., 2019
GOV_97745	Station137_SUR_ALL_assembly_NODE_862_length_15027_cov_5.936548	Trubl et al., 2019
GOV_97744	Station32_SUR_ALL_assembly_NODE_1315_length_15027_cov_6.068060	Trubl et al., 2019
GOV_97743	Station37_MES_COMBINED_FINAL_NODE_2969_length_15027_cov_25.294951	Trubl et al., 2019
GOV_97742	Station68_DCM_ALL_assembly_NODE_974_length_15027_cov_4.174259	Trubl et al., 2019
GOV_97741	Station68_SUR_ALL_assembly_NODE_2035_length_15027_cov_5.590035	Trubl et al., 2019
GOV_97762	Station100_SUR_ALL_assembly_NODE_986_length_15026_cov_9.193708	Trubl et al., 2019
GOV_97761	Station109_SUR_ALL_assembly_NODE_1733_length_15026_cov_38.979494	Trubl et al., 2019
GOV_97760	Station137_SUR_ALL_assembly_NODE_863_length_15026_cov_10.834747	Trubl et al., 2019
GOV_97759	Station158_DCM_ALL_assembly_NODE_5602_length_15026_cov_2.841894	Trubl et al., 2019
GOV_97758	Station158_SUR_ALL_assembly_NODE_6434_length_15026_cov_17.648520	Trubl et al., 2019
GOV_97757	Station189_DCM_ALL_assembly_NODE_4036_length_15026_cov_6.313139	Trubl et al., 2019
GOV_97756	Station209_MES_ALL_assembly_NODE_6554_length_15026_cov_70.748781	Trubl et al., 2019
GOV_97755	Station36_DCM_ALL_assembly_NODE_787_length_15026_cov_3.680783	Trubl et al., 2019
GOV_97754	Station37_MES_COMBINED_FINAL_NODE_2971_length_15026_cov_3.938815	Trubl et al., 2019
GOV_97753	Station39_SUR_ALL_assembly_NODE_603_length_15026_cov_3.784650	Trubl et al., 2019
GOV_97752	Station52_SUR_ALL_assembly_NODE_1008_length_15026_cov_9.262040	Trubl et al., 2019
GOV_97751	Station70_SUR_ALL_assembly_NODE_1788_length_15026_cov_11.091644	Trubl et al., 2019
GOV_97750	Station72_DCM_ALL_assembly_NODE_1335_length_15026_cov_5.954846	Trubl et al., 2019
GOV_97771	7028.1.59051.CCTTC_Malaspina_NODE_984_length_15025_cov_11.794354	Trubl et al., 2019
GOV_97770	Station111_MES_COMBINED_FINAL_NODE_3545_length_15025_cov_3.026052	Trubl et al., 2019
GOV_97769	Station137_MES_COMBINED_FINAL_NODE_5004_length_15025_cov_4.866132	Trubl et al., 2019
GOV_97768	Station155_MES_ALL_assembly_NODE_7256_length_15025_cov_10.092919	Trubl et al., 2019
GOV_97767	Station180_SUR_ALL_assembly_NODE_8229_length_15025_cov_2.206680	Trubl et al., 2019
GOV_97766	Station23_DCM_ALL_assembly_NODE_1359_length_15025_cov_13.774148	Trubl et al., 2019
GOV_97765	Station42_DCM_ALL_assembly_NODE_1548_length_15025_cov_17.152906	Trubl et al., 2019
GOV_97764	Station64_DCM_ALL_assembly_NODE_999_length_15025_cov_2.930995	Trubl et al., 2019
GOV_97763	Station85_MES_COMBINED_FINAL_NODE_3463_length_15025_cov_32.420574	Trubl et al., 2019
GOV_97784	Station100_MES_ALL_assembly_NODE_1016_length_15024_cov_3.436235	Trubl et al., 2019
GOV_97783	Station102_DCM_ALL_assembly_NODE_1610_length_15024_cov_6.297615	Trubl et al., 2019
GOV_97782	Station123_MXL_ALL_assembly_NODE_2210_length_15024_cov_16.214510	Trubl et al., 2019
GOV_97781	Station125_MXL_ALL_assembly_NODE_1935_length_15024_cov_17.694368	Trubl et al., 2019
GOV_97780	Station138_DCM_ALL_assembly_NODE_784_length_15024_cov_16.998731	Trubl et al., 2019
GOV_97779	Station155_MES_ALL_assembly_NODE_7257_length_15024_cov_3.885163	Trubl et al., 2019
GOV_97778	Station168_IZZ_ALL_assembly_NODE_7661_length_15024_cov_12.472977	Trubl et al., 2019
GOV_97777	Station188_DCM_ALL_assembly_NODE_5095_length_15024_cov_3.210702	Trubl et al., 2019
GOV_97776	Station189_MES_ALL_assembly_NODE_6026_length_15024_cov_8.931458	Trubl et al., 2019
GOV_97775	Station201_MES_ALL_assembly_NODE_3899_length_15024_cov_8.323335	Trubl et al., 2019
GOV_97774	Station208_SUR_ALL_assembly_NODE_3183_length_15024_cov_114.227002	Trubl et al., 2019
GOV_97773	Station34_SUR_ALL_assembly_NODE_1555_length_15024_cov_7.115572	Trubl et al., 2019
GOV_97772	Station72_SUR_ALL_assembly_NODE_1166_length_15024_cov_9.438172	Trubl et al., 2019
GOV_97792	Station138_MES_COMBINED_FINAL_NODE_5249_length_15023_cov_6.448958	Trubl et al., 2019
GOV_97791	Station155_MES_ALL_assembly_NODE_7258_length_15023_cov_13.571018	Trubl et al., 2019
GOV_97790	Station173_DCM_ALL_assembly_NODE_7285_length_15023_cov_84.638830	Trubl et al., 2019
GOV_97789	Station188_DCM_ALL_assembly_NODE_5097_length_15023_cov_9.505545	Trubl et al., 2019
GOV_97788	Station18_DCM_ALL_assembly_NODE_1013_length_15023_cov_4.925641	Trubl et al., 2019
GOV_97787	Station23_DCM_ALL_assembly_NODE_1360_length_15023_cov_4.414618	Trubl et al., 2019
GOV_97786	Station36_DCM_ALL_assembly_NODE_788_length_15023_cov_40.895043	Trubl et al., 2019
GOV_97785	Station39_MES_COMBINED_FINAL_NODE_3478_length_15023_cov_4.528995	Trubl et al., 2019
GOV_97800	Station123_SUR_ALL_assembly_NODE_1424_length_15022_cov_7.185074	Trubl et al., 2019
GOV_97799	Station125_MXL_ALL_assembly_NODE_1936_length_15022_cov_3.238191	Trubl et al., 2019
GOV_97798	Station180_SUR_ALL_assembly_NODE_8233_length_15022_cov_6.389724	Trubl et al., 2019
GOV_97797	Station180_ZZZ_ALL_assembly_NODE_4955_length_15022_cov_21.039019	Trubl et al., 2019
GOV_97796	Station189_DCM_ALL_assembly_NODE_4038_length_15022_cov_85.463219	Trubl et al., 2019
GOV_97795	Station189_DCM_ALL_assembly_NODE_4039_length_15022_cov_29.174651	Trubl et al., 2019
GOV_97794	Station64_DCM_ALL_assembly_NODE_1000_length_15022_cov_3.939868	Trubl et al., 2019
GOV_97793	Station68_SUR_ALL_assembly_NODE_2038_length_15022_cov_2.774838	Trubl et al., 2019
GOV_97804	Station36_DCM_ALL_assembly_NODE_789_length_15021_cov_2.920821	Trubl et al., 2019
GOV_97803	Station41_DCM_ALL_assembly_NODE_950_length_15021_cov_7.526193	Trubl et al., 2019
GOV_97802	Station76_MES_COMBINED_FINAL_NODE_4243_length_15021_cov_7.939329	Trubl et al., 2019
GOV_97801	Station85_MES_COMBINED_FINAL_NODE_3465_length_15021_cov_20.555192	Trubl et al., 2019
GOV_97810	Station137_MES_COMBINED_FINAL_NODE_5007_length_15020_cov_10.815369	Trubl et al., 2019
GOV_97809	Station155_MES_ALL_assembly_NODE_7261_length_15020_cov_3.750819	Trubl et al., 2019
GOV_97808	Station201_MES_ALL_assembly_NODE_3902_length_15020_cov_9.473238	Trubl et al., 2019
GOV_97807	Station205_MES_ALL_assembly_NODE_4051_length_15020_cov_2.963181	Trubl et al., 2019
GOV_97806	Station38_DCM_ALL_assembly_NODE_494_length_15020_cov_2.410692	Trubl et al., 2019
GOV_97805	Station85_MES_COMBINED_FINAL_NODE_3467_length_15020_cov_3.355229	Trubl et al., 2019
GOV_97818	Station124_SUR_ALL_assembly_NODE_1398_length_15019_cov_137.019714	Trubl et al., 2019
GOV_97817	Station193_SUR_ALL_assembly_NODE_3352_length_15019_cov_13.561748	Trubl et al., 2019
GOV_97816	Station194_DCM_ALL_assembly_NODE_3953_length_15019_cov_20.441460	Trubl et al., 2019
GOV_97815	Station34_SUR_ALL_assembly_NODE_1556_length_15019_cov_55.189588	Trubl et al., 2019
GOV_97814	Station64_MES_COMBINED_FINAL_NODE_4064_length_15019_cov_14.579725	Trubl et al., 2019
GOV_97813	Station64_MES_COMBINED_FINAL_NODE_4065_length_15019_cov_6.058206	Trubl et al., 2019
GOV_97812	Station64_SUR_ALL_assembly_NODE_1695_length_15019_cov_3.353315	Trubl et al., 2019
GOV_97811	Station68_DCM_ALL_assembly_NODE_976_length_15019_cov_5.761361	Trubl et al., 2019
GOV_97827	Station111_MES_COMBINED_FINAL_NODE_3550_length_15018_cov_5.040500	Trubl et al., 2019
GOV_97826	Station111_MES_DO_NOT_POOL_NODE_3502_length_15018_cov_55.157522	Trubl et al., 2019
GOV_97825	Station123_MXL_ALL_assembly_NODE_2212_length_15018_cov_2.709417	Trubl et al., 2019
GOV_97824	Station137_DCM_ALL_assembly_NODE_822_length_15018_cov_2.979282	Trubl et al., 2019
GOV_97823	Station189_DCM_ALL_assembly_NODE_4040_length_15018_cov_51.352403	Trubl et al., 2019
GOV_97822	Station191_SUR_ALL_assembly_NODE_2505_length_15018_cov_2.856245	Trubl et al., 2019
GOV_97821	Station209_SUR_ALL_assembly_NODE_6056_length_15018_cov_143.052195	Trubl et al., 2019
GOV_97820	Station37_MES_COMBINED_FINAL_NODE_2973_length_15018_cov_5.204839	Trubl et al., 2019
GOV_97819	Station72_MES_ALL_assembly_NODE_1745_length_15018_cov_6.814810	Trubl et al., 2019
GOV_97837	Station100_SUR_ALL_assembly_NODE_988_length_15017_cov_3.643631	Trubl et al., 2019
GOV_97836	Station155_MES_ALL_assembly_NODE_7262_length_15017_cov_288.679120	Trubl et al., 2019
GOV_97835	Station194_SUR_ALL_assembly_NODE_2982_length_15017_cov_11.196899	Trubl et al., 2019
GOV_97834	Station194_SUR_ALL_assembly_NODE_2983_length_15017_cov_3.392728	Trubl et al., 2019
GOV_97833	Station25_DCM_ALL_assembly_NODE_1793_length_15017_cov_6.156062	Trubl et al., 2019
GOV_97832	Station52_DCM_ALL_assembly_NODE_1048_length_15017_cov_18.863788	Trubl et al., 2019
GOV_97831	Station52_DCM_ALL_assembly_NODE_1049_length_15017_cov_13.712271	Trubl et al., 2019
GOV_97830	Station68_MES_COMBINED_FINAL_NODE_3963_length_15017_cov_9.373747	Trubl et al., 2019
GOV_97829	Station76_MES_COMBINED_FINAL_NODE_4245_length_15017_cov_58.977075	Trubl et al., 2019
GOV_97828	Station85_DCM_COMBINED_FINAL_NODE_3145_length_15017_cov_20.945194	Trubl et al., 2019
GOV_97843	Station137_MES_COMBINED_FINAL_NODE_5009_length_15016_cov_3.447430	Trubl et al., 2019
GOV_97842	Station137_SUR_ALL_assembly_NODE_865_length_15016_cov_96.069581	Trubl et al., 2019
GOV_97841	Station189_MES_ALL_assembly_NODE_6027_length_15016_cov_2.639463	Trubl et al., 2019
GOV_97840	Station201_MES_ALL_assembly_NODE_3903_length_15016_cov_20.483658	Trubl et al., 2019
GOV_97839	Station208_SUR_ALL_assembly_NODE_3186_length_15016_cov_9.834436	Trubl et al., 2019
GOV_97838	Station78_MES_COMBINED_FINAL_NODE_4034_length_15016_cov_20.709779	Trubl et al., 2019
GOV_97855	Station137_MES_COMBINED_FINAL_NODE_5010_length_15015_cov_3.673195	Trubl et al., 2019
GOV_97854	Station175_SUR_ALL_assembly_NODE_7213_length_15015_cov_23.667647	Trubl et al., 2019
GOV_97853	Station180_ZZZ_ALL_assembly_NODE_4959_length_15015_cov_11.529545	Trubl et al., 2019
GOV_97852	Station191_SUR_ALL_assembly_NODE_2506_length_15015_cov_2.433356	Trubl et al., 2019
GOV_97851	Station194_SUR_ALL_assembly_NODE_2985_length_15015_cov_3.065174	Trubl et al., 2019
GOV_97850	Station201_MES_ALL_assembly_NODE_3904_length_15015_cov_8.020521	Trubl et al., 2019
GOV_97849	Station209_SUR_ALL_assembly_NODE_6058_length_15015_cov_10.118984	Trubl et al., 2019
GOV_97848	Station30_DCM_ALL_assembly_NODE_1360_length_15015_cov_3.246524	Trubl et al., 2019
GOV_97847	Station32_SUR_ALL_assembly_NODE_1317_length_15015_cov_45.657687	Trubl et al., 2019
GOV_97846	Station41_DCM_ALL_assembly_NODE_951_length_15015_cov_16.230682	Trubl et al., 2019
GOV_97845	Station68_DCM_ALL_assembly_NODE_977_length_15015_cov_2.693917	Trubl et al., 2019
GOV_97844	Station68_MES_DO_NOT_POOL_NODE_3522_length_15015_cov_9.345321	Trubl et al., 2019
GOV_97865	Station123_MXL_ALL_assembly_NODE_2213_length_15014_cov_22.097801	Trubl et al., 2019
GOV_97864	Station137_DCM_ALL_assembly_NODE_823_length_15014_cov_6.759944	Trubl et al., 2019
GOV_97863	Station180_SUR_ALL_assembly_NODE_8235_length_15014_cov_4.774049	Trubl et al., 2019
GOV_97862	Station196_SUR_ALL_assembly_NODE_3403_length_15014_cov_27.955679	Trubl et al., 2019
GOV_97861	Station205_SUR_ALL_assembly_NODE_2968_length_15014_cov_3.075941	Trubl et al., 2019
GOV_97860	Station22_SUR_ALL_assembly_NODE_1945_length_15014_cov_8.395615	Trubl et al., 2019
GOV_97859	Station36_SUR_ALL_assembly_NODE_1017_length_15014_cov_4.220001	Trubl et al., 2019
GOV_97858	Station52_DCM_ALL_assembly_NODE_1051_length_15014_cov_3.242931	Trubl et al., 2019
GOV_97857	Station66_DCM_ALL_assembly_NODE_1597_length_15014_cov_7.007019	Trubl et al., 2019
GOV_97856	Station85_DCM_COMBINED_FINAL_NODE_3147_length_15014_cov_3.911358	Trubl et al., 2019
GOV_97870	Station68_MES_DO_NOT_POOL_NODE_3523_length_15013_cov_5.631435	Trubl et al., 2019
GOV_97869	Station78_MES_DO_NOT_POOL_NODE_3437_length_15013_cov_21.560971	Trubl et al., 2019
GOV_97868	Station85_DCM_COMBINED_FINAL_NODE_3148_length_15013_cov_8.103423	Trubl et al., 2019
GOV_97867	Station85_SUR_COMBINED_FINAL_NODE_2478_length_15013_cov_17.516312	Trubl et al., 2019
GOV_97866	Station85_SUR_COMBINED_FINAL_NODE_2479_length_15013_cov_5.336208	Trubl et al., 2019
GOV_97881	Station102_DCM_ALL_assembly_NODE_1612_length_15012_cov_2.804774	Trubl et al., 2019
GOV_97880	Station122_SUR_ALL_assembly_NODE_1210_length_15012_cov_5.655680	Trubl et al., 2019
GOV_97879	Station123_SUR_ALL_assembly_NODE_1426_length_15012_cov_8.101892	Trubl et al., 2019
GOV_97878	Station138_SUR_ALL_assembly_NODE_752_length_15012_cov_21.260279	Trubl et al., 2019
GOV_97877	Station25_SUR_ALL_assembly_NODE_1744_length_15012_cov_6.786722	Trubl et al., 2019
GOV_97876	Station39_MES_COMBINED_FINAL_NODE_3484_length_15012_cov_5.861336	Trubl et al., 2019
GOV_97875	Station62_SUR_ALL_assembly_NODE_1330_length_15012_cov_7.502574	Trubl et al., 2019
GOV_97874	Station65_SUR_ALL_assembly_NODE_1856_length_15012_cov_4.810590	Trubl et al., 2019
GOV_97873	Station72_DCM_ALL_assembly_NODE_1337_length_15012_cov_3.360901	Trubl et al., 2019
GOV_97872	Station82_DCM_COMBINED_FINAL_NODE_2814_length_15012_cov_5.036973	Trubl et al., 2019
GOV_97871	Station82_SUR_COMBINED_FINAL_NODE_2662_length_15012_cov_44.776626	Trubl et al., 2019
GOV_97885	Station111_MES_COMBINED_FINAL_NODE_3553_length_15011_cov_3.133391	Trubl et al., 2019
GOV_97884	Station123_SUR_ALL_assembly_NODE_1427_length_15011_cov_2.890211	Trubl et al., 2019
GOV_97883	Station64_SUR_ALL_assembly_NODE_1696_length_15011_cov_15.096082	Trubl et al., 2019
GOV_97882	Station85_DCM_COMBINED_FINAL_NODE_3150_length_15011_cov_5.246122	Trubl et al., 2019
GOV_97893	Station138_SUR_ALL_assembly_NODE_753_length_15010_cov_7.606620	Trubl et al., 2019
GOV_97892	Station168_DCM_ALL_assembly_NODE_6697_length_15010_cov_14.298429	Trubl et al., 2019
GOV_97891	Station180_SUR_ALL_assembly_NODE_8239_length_15010_cov_12.485523	Trubl et al., 2019
GOV_97890	Station188_DCM_ALL_assembly_NODE_5106_length_15010_cov_5.319091	Trubl et al., 2019
GOV_97889	Station42_DCM_ALL_assembly_NODE_1549_length_15010_cov_127.782481	Trubl et al., 2019
GOV_97888	Station67_SUR_ALL_assembly_NODE_1875_length_15010_cov_18.377198	Trubl et al., 2019
GOV_97887	Station72_DCM_ALL_assembly_NODE_1338_length_15010_cov_25.107723	Trubl et al., 2019
GOV_97886	Station82_SUR_COMBINED_FINAL_NODE_2663_length_15010_cov_7.311802	Trubl et al., 2019
GOV_97902	Station158_MES_ALL_assembly_NODE_5792_length_15009_cov_2.869533	Trubl et al., 2019
GOV_97901	Station168_DCM_ALL_assembly_NODE_6698_length_15009_cov_18.463889	Trubl et al., 2019
GOV_97900	Station173_DCM_ALL_assembly_NODE_7292_length_15009_cov_20.006553	Trubl et al., 2019
GOV_97899	Station189_MES_ALL_assembly_NODE_6032_length_15009_cov_15.474388	Trubl et al., 2019
GOV_97898	Station37_MES_COMBINED_FINAL_NODE_2975_length_15009_cov_4.292631	Trubl et al., 2019
GOV_97897	Station41_DCM_ALL_assembly_NODE_952_length_15009_cov_18.958406	Trubl et al., 2019
GOV_97896	Station64_DCM_ALL_assembly_NODE_1001_length_15009_cov_6.350140	Trubl et al., 2019
GOV_97895	Station76_MES_COMBINED_FINAL_NODE_4248_length_15009_cov_9.799719	Trubl et al., 2019
GOV_97894	Station85_MES_COMBINED_FINAL_NODE_3469_length_15009_cov_6.986224	Trubl et al., 2019
GOV_97910	Station168_IZZ_ALL_assembly_NODE_7669_length_15008_cov_4.013977	Trubl et al., 2019
GOV_97909	Station191_SUR_ALL_assembly_NODE_2508_length_15008_cov_3.303952	Trubl et al., 2019
GOV_97908	Station34_SUR_ALL_assembly_NODE_1558_length_15008_cov_10.493814	Trubl et al., 2019
GOV_97907	Station48_SUR_ALL_assembly_NODE_796_length_15008_cov_6.059587	Trubl et al., 2019
GOV_97906	Station68_DCM_ALL_assembly_NODE_978_length_15008_cov_45.376379	Trubl et al., 2019
GOV_97905	Station68_DCM_ALL_assembly_NODE_979_length_15008_cov_16.778038	Trubl et al., 2019
GOV_97904	Station78_DCM_ALL_assembly_NODE_1802_length_15008_cov_4.079783	Trubl et al., 2019
GOV_97903	Station78_MES_DO_NOT_POOL_NODE_3440_length_15008_cov_10.913863	Trubl et al., 2019
GOV_97920	Station100_SUR_ALL_assembly_NODE_989_length_15007_cov_4.456862	Trubl et al., 2019
GOV_97919	Station111_MES_COMBINED_FINAL_NODE_3554_length_15007_cov_56.735621	Trubl et al., 2019
GOV_97918	Station137_MES_DO_NOT_POOL_NODE_4321_length_15007_cov_7.219569	Trubl et al., 2019
GOV_97917	Station18_SUR_ALL_assembly_NODE_1714_length_15007_cov_17.283373	Trubl et al., 2019
GOV_97916	Station210_MES_ALL_assembly_NODE_4881_length_15007_cov_44.058454	Trubl et al., 2019
GOV_97915	Station22_SUR_ALL_assembly_NODE_1947_length_15007_cov_7.486758	Trubl et al., 2019
GOV_97914	Station58_DCM_ALL_assembly_NODE_1145_length_15007_cov_10.149478	Trubl et al., 2019
GOV_97913	Station62_SUR_ALL_assembly_NODE_1331_length_15007_cov_3.985621	Trubl et al., 2019
GOV_97912	Station64_MES_COMBINED_FINAL_NODE_4067_length_15007_cov_13.003210	Trubl et al., 2019
GOV_97911	Station85_SUR_COMBINED_FINAL_NODE_2481_length_15007_cov_12.812266	Trubl et al., 2019
GOV_97927	Station109_SUR_ALL_assembly_NODE_1736_length_15006_cov_2.449468	Trubl et al., 2019
GOV_97926	Station137_DCM_ALL_assembly_NODE_824_length_15006_cov_5.809645	Trubl et al., 2019
GOV_97925	Station137_DCM_ALL_assembly_NODE_825_length_15006_cov_2.796669	Trubl et al., 2019
GOV_97924	Station180_SUR_ALL_assembly_NODE_8241_length_15006_cov_18.652665	Trubl et al., 2019
GOV_97923	Station188_DCM_ALL_assembly_NODE_5110_length_15006_cov_14.184068	Trubl et al., 2019
GOV_97922	Station68_DCM_ALL_assembly_NODE_980_length_15006_cov_8.445388	Trubl et al., 2019
GOV_97921	Station85_MES_COMBINED_FINAL_NODE_3471_length_15006_cov_8.260518	Trubl et al., 2019
GOV_97938	Station124_MXL_ALL_assembly_NODE_1620_length_15005_cov_5.571773	Trubl et al., 2019
GOV_97937	Station158_DCM_ALL_assembly_NODE_5613_length_15005_cov_28.566488	Trubl et al., 2019
GOV_97936	Station168_IZZ_ALL_assembly_NODE_7672_length_15005_cov_3.364816	Trubl et al., 2019
GOV_97935	Station175_SUR_ALL_assembly_NODE_7217_length_15005_cov_3.012241	Trubl et al., 2019
GOV_97934	Station180_SUR_ALL_assembly_NODE_8242_length_15005_cov_4.886622	Trubl et al., 2019
GOV_97933	Station180_SUR_ALL_assembly_NODE_8243_length_15005_cov_2.353846	Trubl et al., 2019
GOV_97932	Station180_ZZZ_ALL_assembly_NODE_4960_length_15005_cov_67.958261	Trubl et al., 2019
GOV_97931	Station188_DCM_ALL_assembly_NODE_5112_length_15005_cov_6.026421	Trubl et al., 2019
GOV_97930	Station189_MES_ALL_assembly_NODE_6035_length_15005_cov_8.693244	Trubl et al., 2019
GOV_97929	Station18_DCM_ALL_assembly_NODE_1015_length_15005_cov_13.735318	Trubl et al., 2019
GOV_97928	Station206_MES_ALL_assembly_NODE_6249_length_15005_cov_6.982207	Trubl et al., 2019
GOV_97951	Station102_DCM_ALL_assembly_NODE_1614_length_15004_cov_3.457489	Trubl et al., 2019
GOV_97950	Station109_SUR_ALL_assembly_NODE_1737_length_15004_cov_4.325975	Trubl et al., 2019
GOV_97949	Station123_MXL_ALL_assembly_NODE_2218_length_15004_cov_3.148438	Trubl et al., 2019
GOV_97948	Station125_MXL_ALL_assembly_NODE_1941_length_15004_cov_44.075925	Trubl et al., 2019
GOV_97947	Station158_MES_ALL_assembly_NODE_5794_length_15004_cov_4.701318	Trubl et al., 2019
GOV_97946	Station173_DCM_ALL_assembly_NODE_7296_length_15004_cov_7.176534	Trubl et al., 2019
GOV_97945	Station180_SUR_ALL_assembly_NODE_8244_length_15004_cov_13.331527	Trubl et al., 2019
GOV_97944	Station180_SUR_ALL_assembly_NODE_8245_length_15004_cov_13.103686	Trubl et al., 2019
GOV_97943	Station30_DCM_ALL_assembly_NODE_1361_length_15004_cov_22.902000	Trubl et al., 2019
GOV_97942	Station33_SUR_ALL_assembly_NODE_1406_length_15004_cov_3.457422	Trubl et al., 2019
GOV_97941	Station37_MES_COMBINED_FINAL_NODE_2976_length_15004_cov_49.733494	Trubl et al., 2019
GOV_97940	Station76_DCM_ALL_assembly_NODE_2034_length_15004_cov_13.489197	Trubl et al., 2019
GOV_97939	Station78_DCM_ALL_assembly_NODE_1803_length_15004_cov_3.250652	Trubl et al., 2019
GOV_97956	Station122_DCM_ALL_assembly_NODE_1546_length_15003_cov_12.618344	Trubl et al., 2019
GOV_97955	Station137_SUR_ALL_assembly_NODE_866_length_15003_cov_3.588774	Trubl et al., 2019
GOV_97954	Station168_IZZ_ALL_assembly_NODE_7674_length_15003_cov_4.113126	Trubl et al., 2019
GOV_97953	Station38_MES_ALL_assembly_NODE_704_length_15003_cov_4.890153	Trubl et al., 2019
GOV_97952	Station52_DCM_ALL_assembly_NODE_1053_length_15003_cov_8.742708	Trubl et al., 2019
GOV_97970	Station102_DCM_ALL_assembly_NODE_1615_length_15002_cov_5.489396	Trubl et al., 2019
GOV_97969	Station123_MXL_ALL_assembly_NODE_2219_length_15002_cov_3.895497	Trubl et al., 2019
GOV_97968	Station125_SUR_ALL_assembly_NODE_1365_length_15002_cov_4.879909	Trubl et al., 2019
GOV_97967	Station138_MES_COMBINED_FINAL_NODE_5257_length_15002_cov_3.235030	Trubl et al., 2019
GOV_97966	Station155_DCM_ALL_assembly_NODE_5552_length_15002_cov_3.423296	Trubl et al., 2019
GOV_97965	Station175_SUR_ALL_assembly_NODE_7220_length_15002_cov_4.280525	Trubl et al., 2019
GOV_97964	Station30_DCM_ALL_assembly_NODE_1362_length_15002_cov_11.640530	Trubl et al., 2019
GOV_97963	Station52_DCM_ALL_assembly_NODE_1054_length_15002_cov_6.807587	Trubl et al., 2019
GOV_97962	Station64_MES_COMBINED_FINAL_NODE_4069_length_15002_cov_6.763832	Trubl et al., 2019
GOV_97961	Station68_MES_COMBINED_FINAL_NODE_3968_length_15002_cov_7.538302	Trubl et al., 2019
GOV_97960	Station78_MES_DO_NOT_POOL_NODE_3445_length_15002_cov_7.413260	Trubl et al., 2019
GOV_97959	Station78_SUR_ALL_assembly_NODE_1126_length_15002_cov_11.868402	Trubl et al., 2019
GOV_97958	Station82_DCM_COMBINED_FINAL_NODE_2816_length_15002_cov_101.929350	Trubl et al., 2019
GOV_97957	Station82_SUR_COMBINED_FINAL_NODE_2665_length_15002_cov_2.821770	Trubl et al., 2019
GOV_97979	Station180_ZZZ_ALL_assembly_NODE_4962_length_15001_cov_30.099893	Trubl et al., 2019
GOV_97978	Station191_SUR_ALL_assembly_NODE_2510_length_15001_cov_7.069049	Trubl et al., 2019
GOV_97977	Station22_SUR_ALL_assembly_NODE_1948_length_15001_cov_22.330724	Trubl et al., 2019
GOV_97976	Station38_DCM_ALL_assembly_NODE_495_length_15001_cov_4.213836	Trubl et al., 2019
GOV_97975	Station66_SUR_ALL_assembly_NODE_1571_length_15001_cov_3.602703	Trubl et al., 2019
GOV_97974	Station68_MES_COMBINED_FINAL_NODE_3969_length_15001_cov_65.171350	Trubl et al., 2019
GOV_97973	Station68_MES_COMBINED_FINAL_NODE_3970_length_15001_cov_5.687140	Trubl et al., 2019
GOV_97972	Station70_SUR_ALL_assembly_NODE_1791_length_15001_cov_5.356015	Trubl et al., 2019
GOV_97971	Station72_MES_ALL_assembly_NODE_1747_length_15001_cov_11.793189	Trubl et al., 2019
GOV_97990	Station168_IZZ_ALL_assembly_NODE_7678_length_15000_cov_3.158581	Trubl et al., 2019
GOV_97989	Station189_DCM_ALL_assembly_NODE_4047_length_15000_cov_5.270124	Trubl et al., 2019
GOV_97988	Station201_MES_ALL_assembly_NODE_3910_length_15000_cov_3.459552	Trubl et al., 2019
GOV_97987	Station32_SUR_ALL_assembly_NODE_1319_length_15000_cov_9.838742	Trubl et al., 2019
GOV_97986	Station34_DCM_ALL_assembly_NODE_1447_length_15000_cov_3.431716	Trubl et al., 2019
GOV_97985	Station34_SUR_ALL_assembly_NODE_1560_length_15000_cov_11.855202	Trubl et al., 2019
GOV_97984	Station37_MES_COMBINED_FINAL_NODE_2978_length_15000_cov_5.062563	Trubl et al., 2019
GOV_97983	Station68_DCM_ALL_assembly_NODE_985_length_15000_cov_2.569287	Trubl et al., 2019
GOV_97982	Station82_SUR_COMBINED_FINAL_NODE_2666_length_15000_cov_8.567882	Trubl et al., 2019
GOV_97981	Station85_MES_COMBINED_FINAL_NODE_3474_length_15000_cov_3.372165	Trubl et al., 2019
GOV_97980	Station85_SUR_COMBINED_FINAL_NODE_2482_length_15000_cov_17.041218	Trubl et al., 2019
GOV_97997	Station122_MES_COMBINED_FINAL_NODE_3263_length_14999_cov_7.176191	Trubl et al., 2019
GOV_97996	Station137_SUR_ALL_assembly_NODE_867_length_14999_cov_5.528640	Trubl et al., 2019
GOV_97995	Station168_IZZ_ALL_assembly_NODE_7679_length_14999_cov_4.879952	Trubl et al., 2019
GOV_97994	Station175_SUR_ALL_assembly_NODE_7222_length_14999_cov_33.304069	Trubl et al., 2019
GOV_97993	Station31_SUR_ALL_assembly_NODE_2607_length_14999_cov_9.042960	Trubl et al., 2019
GOV_97992	Station32_SUR_ALL_assembly_NODE_1320_length_14999_cov_7.621186	Trubl et al., 2019
GOV_97991	Station41_DCM_ALL_assembly_NODE_954_length_14999_cov_10.876941	Trubl et al., 2019
GOV_98008	Station100_MES_ALL_assembly_NODE_1018_length_14998_cov_4.240849	Trubl et al., 2019
GOV_98007	Station109_SUR_ALL_assembly_NODE_1740_length_14998_cov_9.845413	Trubl et al., 2019
GOV_98006	Station155_MES_ALL_assembly_NODE_7272_length_14998_cov_14.249950	Trubl et al., 2019
GOV_98005	Station158_MES_ALL_assembly_NODE_5798_length_14998_cov_14.814428	Trubl et al., 2019
GOV_98004	Station168_IZZ_ALL_assembly_NODE_7681_length_14998_cov_3.239242	Trubl et al., 2019
GOV_98003	Station180_SUR_ALL_assembly_NODE_8248_length_14998_cov_11.647661	Trubl et al., 2019
GOV_98002	Station30_DCM_ALL_assembly_NODE_1363_length_14998_cov_3.073479	Trubl et al., 2019
GOV_98001	Station34_SUR_ALL_assembly_NODE_1562_length_14998_cov_5.948605	Trubl et al., 2019
GOV_98000	Station37_MES_COMBINED_FINAL_NODE_2979_length_14998_cov_22.116509	Trubl et al., 2019
GOV_97999	Station67_SUR_ALL_assembly_NODE_1876_length_14998_cov_5.100649	Trubl et al., 2019
GOV_97998	Station70_SUR_ALL_assembly_NODE_1792_length_14998_cov_3.199023	Trubl et al., 2019
GOV_98020	7152.1.61920.GTGGC_Malaspina_NODE_689_length_14997_cov_8.181233	Trubl et al., 2019
GOV_98019	Station102_DCM_ALL_assembly_NODE_1617_length_14997_cov_52.080578	Trubl et al., 2019
GOV_98018	Station168_DCM_ALL_assembly_NODE_6704_length_14997_cov_12.864409	Trubl et al., 2019
GOV_98017	Station189_MES_ALL_assembly_NODE_6038_length_14997_cov_11.552001	Trubl et al., 2019
GOV_98016	Station191_SUR_ALL_assembly_NODE_2511_length_14997_cov_3.037077	Trubl et al., 2019
GOV_98015	Station194_DCM_ALL_assembly_NODE_3965_length_14997_cov_8.786709	Trubl et al., 2019
GOV_98014	Station201_MES_ALL_assembly_NODE_3912_length_14997_cov_2.592290	Trubl et al., 2019
GOV_98013	Station210_MES_ALL_assembly_NODE_4885_length_14997_cov_11.420693	Trubl et al., 2019
GOV_98012	Station23_DCM_ALL_assembly_NODE_1363_length_14997_cov_5.769107	Trubl et al., 2019
GOV_98011	Station39_DCM_ALL_assembly_NODE_534_length_14997_cov_10.919087	Trubl et al., 2019
GOV_98010	Station62_SUR_ALL_assembly_NODE_1332_length_14997_cov_5.165707	Trubl et al., 2019
GOV_98009	Station82_SUR_COMBINED_FINAL_NODE_2667_length_14997_cov_4.771650	Trubl et al., 2019
GOV_98023	Station194_DCM_ALL_assembly_NODE_3966_length_14996_cov_16.817014	Trubl et al., 2019
GOV_98022	Station210_SUR_ALL_assembly_NODE_8139_length_14996_cov_247.293086	Trubl et al., 2019
GOV_98021	Station41_DCM_ALL_assembly_NODE_955_length_14996_cov_16.739040	Trubl et al., 2019
GOV_98033	Station111_MES_COMBINED_FINAL_NODE_3556_length_14995_cov_4.408099	Trubl et al., 2019
GOV_98032	Station111_MES_DO_NOT_POOL_NODE_3510_length_14995_cov_8.073226	Trubl et al., 2019
GOV_98031	Station111_MES_DO_NOT_POOL_NODE_3511_length_14995_cov_3.491566	Trubl et al., 2019
GOV_98030	Station158_SUR_ALL_assembly_NODE_6441_length_14995_cov_4.136145	Trubl et al., 2019
GOV_98029	Station196_SUR_ALL_assembly_NODE_3409_length_14995_cov_18.858768	Trubl et al., 2019
GOV_98028	Station45_SUR_ALL_assembly_NODE_1111_length_14995_cov_4.105689	Trubl et al., 2019
GOV_98027	Station52_DCM_ALL_assembly_NODE_1057_length_14995_cov_2.686881	Trubl et al., 2019
GOV_98026	Station68_MES_DO_NOT_POOL_NODE_3529_length_14995_cov_11.207229	Trubl et al., 2019
GOV_98025	Station72_DCM_ALL_assembly_NODE_1339_length_14995_cov_3.462851	Trubl et al., 2019
GOV_98024	Station85_MES_COMBINED_FINAL_NODE_3476_length_14995_cov_5.869009	Trubl et al., 2019
GOV_98037	Station180_SUR_ALL_assembly_NODE_8253_length_14994_cov_3.464355	Trubl et al., 2019
GOV_98036	Station189_MES_ALL_assembly_NODE_6039_length_14994_cov_24.062320	Trubl et al., 2019
GOV_98035	Station210_SUR_ALL_assembly_NODE_8140_length_14994_cov_15.791820	Trubl et al., 2019
GOV_98034	Station210_SUR_ALL_assembly_NODE_8141_length_14994_cov_6.397416	Trubl et al., 2019
GOV_98049	Station100_DCM_ALL_assembly_NODE_1578_length_14993_cov_38.651694	Trubl et al., 2019
GOV_98048	Station125_MXL_ALL_assembly_NODE_1943_length_14993_cov_4.855001	Trubl et al., 2019
GOV_98047	Station125_SUR_ALL_assembly_NODE_1366_length_14993_cov_57.060048	Trubl et al., 2019
GOV_98046	Station158_SUR_ALL_assembly_NODE_6442_length_14993_cov_7.950864	Trubl et al., 2019
GOV_98045	Station168_DCM_ALL_assembly_NODE_6711_length_14993_cov_5.968938	Trubl et al., 2019
GOV_98044	Station201_DCM_ALL_assembly_NODE_4672_length_14993_cov_29.215357	Trubl et al., 2019
GOV_98043	Station201_DCM_ALL_assembly_NODE_4673_length_14993_cov_4.201366	Trubl et al., 2019
GOV_98042	Station201_SUR_ALL_assembly_NODE_4391_length_14993_cov_4.283974	Trubl et al., 2019
GOV_98041	Station23_DCM_ALL_assembly_NODE_1364_length_14993_cov_4.125318	Trubl et al., 2019
GOV_98040	Station23_DCM_ALL_assembly_NODE_1365_length_14993_cov_3.785112	Trubl et al., 2019
GOV_98039	Station39_MES_COMBINED_FINAL_NODE_3487_length_14993_cov_9.671777	Trubl et al., 2019
GOV_98038	Station78_DCM_ALL_assembly_NODE_1808_length_14993_cov_6.152229	Trubl et al., 2019
GOV_98060	Station111_MES_COMBINED_FINAL_NODE_3557_length_14992_cov_2.996787	Trubl et al., 2019
GOV_98059	Station137_MES_DO_NOT_POOL_NODE_4327_length_14992_cov_3.724443	Trubl et al., 2019
GOV_98058	Station155_DCM_ALL_assembly_NODE_5557_length_14992_cov_4.759925	Trubl et al., 2019
GOV_98057	Station155_MES_ALL_assembly_NODE_7273_length_14992_cov_2.829216	Trubl et al., 2019
GOV_98056	Station158_DCM_ALL_assembly_NODE_5621_length_14992_cov_45.332731	Trubl et al., 2019
GOV_98055	Station163_SUR_ALL_assembly_NODE_2612_length_14992_cov_13.527147	Trubl et al., 2019
GOV_98054	Station180_SUR_ALL_assembly_NODE_8255_length_14992_cov_4.124322	Trubl et al., 2019
GOV_98053	Station42_DCM_ALL_assembly_NODE_1554_length_14992_cov_6.616857	Trubl et al., 2019
GOV_98052	Station70_SUR_ALL_assembly_NODE_1794_length_14992_cov_2.719221	Trubl et al., 2019
GOV_98051	Station76_DCM_ALL_assembly_NODE_2035_length_14992_cov_11.730334	Trubl et al., 2019
GOV_98050	Station85_MES_COMBINED_FINAL_NODE_3479_length_14992_cov_4.308429	Trubl et al., 2019
GOV_98069	Station122_DCM_ALL_assembly_NODE_1549_length_14991_cov_6.645220	Trubl et al., 2019
GOV_98068	Station155_DCM_ALL_assembly_NODE_5558_length_14991_cov_4.140131	Trubl et al., 2019
GOV_98067	Station188_DCM_ALL_assembly_NODE_5121_length_14991_cov_31.842327	Trubl et al., 2019
GOV_98066	Station196_SUR_ALL_assembly_NODE_3410_length_14991_cov_4.629151	Trubl et al., 2019
GOV_98065	Station201_MES_ALL_assembly_NODE_3915_length_14991_cov_5.267475	Trubl et al., 2019
GOV_98064	Station201_MES_ALL_assembly_NODE_3916_length_14991_cov_2.341323	Trubl et al., 2019
GOV_98063	Station34_SUR_ALL_assembly_NODE_1564_length_14991_cov_4.321974	Trubl et al., 2019
GOV_98062	Station52_SUR_ALL_assembly_NODE_1013_length_14991_cov_4.998996	Trubl et al., 2019
GOV_98061	Station66_DCM_ALL_assembly_NODE_1599_length_14991_cov_4.320300	Trubl et al., 2019
GOV_98077	Station168_IZZ_ALL_assembly_NODE_7687_length_14990_cov_36.806093	Trubl et al., 2019
GOV_98076	Station168_IZZ_ALL_assembly_NODE_7688_length_14990_cov_25.361701	Trubl et al., 2019
GOV_98075	Station194_DCM_ALL_assembly_NODE_3968_length_14990_cov_5.169401	Trubl et al., 2019
GOV_98074	Station194_DCM_ALL_assembly_NODE_3969_length_14990_cov_4.820957	Trubl et al., 2019
GOV_98073	Station194_SUR_ALL_assembly_NODE_2987_length_14990_cov_19.699766	Trubl et al., 2019
GOV_98072	Station201_DCM_ALL_assembly_NODE_4674_length_14990_cov_5.748242	Trubl et al., 2019
GOV_98071	Station68_MES_COMBINED_FINAL_NODE_3973_length_14990_cov_8.675795	Trubl et al., 2019
GOV_98070	Station78_MES_DO_NOT_POOL_NODE_3452_length_14990_cov_5.028925	Trubl et al., 2019
GOV_98085	Station100_MES_ALL_assembly_NODE_1019_length_14989_cov_2.490759	Trubl et al., 2019
GOV_98084	Station100_SUR_SMARTER_KIT_NODE_479_length_14989_cov_11.644502	Trubl et al., 2019
GOV_98083	Station155_DCM_ALL_assembly_NODE_5560_length_14989_cov_3.144235	Trubl et al., 2019
GOV_98082	Station155_MES_ALL_assembly_NODE_7275_length_14989_cov_16.043726	Trubl et al., 2019
GOV_98081	Station191_SUR_ALL_assembly_NODE_2512_length_14989_cov_30.272399	Trubl et al., 2019
GOV_98080	Station46_SUR_ALL_assembly_NODE_1080_length_14989_cov_3.837753	Trubl et al., 2019
GOV_98079	Station78_SUR_ALL_assembly_NODE_1127_length_14989_cov_10.302129	Trubl et al., 2019
GOV_98078	Station85_MES_COMBINED_FINAL_NODE_3480_length_14989_cov_87.329048	Trubl et al., 2019
GOV_98100	Station100_DCM_ALL_assembly_NODE_1579_length_14988_cov_5.680640	Trubl et al., 2019
GOV_98099	Station109_DCM_ALL_assembly_NODE_1024_length_14988_cov_7.215965	Trubl et al., 2019
GOV_98098	Station158_DCM_ALL_assembly_NODE_5624_length_14988_cov_4.340320	Trubl et al., 2019
GOV_98097	Station180_SUR_ALL_assembly_NODE_8259_length_14988_cov_3.526150	Trubl et al., 2019
GOV_98096	Station191_SUR_ALL_assembly_NODE_2514_length_14988_cov_3.750552	Trubl et al., 2019
GOV_98095	Station193_SUR_ALL_assembly_NODE_3358_length_14988_cov_44.750753	Trubl et al., 2019
GOV_98094	Station194_SUR_ALL_assembly_NODE_2988_length_14988_cov_127.224001	Trubl et al., 2019
GOV_98093	Station206_MES_ALL_assembly_NODE_6261_length_14988_cov_9.876582	Trubl et al., 2019
GOV_98092	Station206_SUR_ALL_assembly_NODE_4221_length_14988_cov_31.261635	Trubl et al., 2019
GOV_98091	Station23_DCM_ALL_assembly_NODE_1366_length_14988_cov_2.931226	Trubl et al., 2019
GOV_98090	Station25_SUR_ALL_assembly_NODE_1747_length_14988_cov_56.708498	Trubl et al., 2019
GOV_98089	Station31_SUR_ALL_assembly_NODE_2608_length_14988_cov_11.311458	Trubl et al., 2019
GOV_98088	Station45_SUR_ALL_assembly_NODE_1112_length_14988_cov_8.668653	Trubl et al., 2019
GOV_98087	Station82_SUR_COMBINED_FINAL_NODE_2668_length_14988_cov_126.533784	Trubl et al., 2019
GOV_98086	Station85_DCM_COMBINED_FINAL_NODE_3153_length_14988_cov_16.739838	Trubl et al., 2019
GOV_98110	Station137_MES_DO_NOT_POOL_NODE_4331_length_14987_cov_3.596370	Trubl et al., 2019
GOV_98109	Station138_MES_COMBINED_FINAL_NODE_5261_length_14987_cov_15.879922	Trubl et al., 2019
GOV_98108	Station168_DCM_ALL_assembly_NODE_6715_length_14987_cov_5.563153	Trubl et al., 2019
GOV_98107	Station180_SUR_ALL_assembly_NODE_8261_length_14987_cov_8.145259	Trubl et al., 2019
GOV_98106	Station194_DCM_ALL_assembly_NODE_3970_length_14987_cov_59.601929	Trubl et al., 2019
GOV_98105	Station209_MES_ALL_assembly_NODE_6573_length_14987_cov_2.618604	Trubl et al., 2019
GOV_98104	Station78_MES_DO_NOT_POOL_NODE_3453_length_14987_cov_4.717185	Trubl et al., 2019
GOV_98103	Station85_DCM_COMBINED_FINAL_NODE_3154_length_14987_cov_3.977096	Trubl et al., 2019
GOV_98102	Station85_DCM_COMBINED_FINAL_NODE_3155_length_14987_cov_3.825877	Trubl et al., 2019
GOV_98101	Station85_MES_COMBINED_FINAL_NODE_3481_length_14987_cov_7.754755	Trubl et al., 2019
GOV_98119	Station138_SUR_ALL_assembly_NODE_755_length_14986_cov_12.148416	Trubl et al., 2019
GOV_98118	Station189_DCM_ALL_assembly_NODE_4052_length_14986_cov_87.882526	Trubl et al., 2019
GOV_98117	Station205_SUR_ALL_assembly_NODE_2974_length_14986_cov_12.385842	Trubl et al., 2019
GOV_98116	Station209_MES_ALL_assembly_NODE_6574_length_14986_cov_24.989485	Trubl et al., 2019
GOV_98115	Station66_SUR_ALL_assembly_NODE_1573_length_14986_cov_2.688835	Trubl et al., 2019
GOV_98114	Station70_MES_COMBINED_FINAL_NODE_3994_length_14986_cov_3.420066	Trubl et al., 2019
GOV_98113	Station72_DCM_ALL_assembly_NODE_1340_length_14986_cov_5.677784	Trubl et al., 2019
GOV_98112	Station72_SUR_ALL_assembly_NODE_1171_length_14986_cov_14.616770	Trubl et al., 2019
GOV_98111	Station85_MES_COMBINED_FINAL_NODE_3482_length_14986_cov_3.021700	Trubl et al., 2019
GOV_98125	6982.1.58137.GGACC_Malaspina_NODE_486_length_14985_cov_7.216998	Trubl et al., 2019
GOV_98124	Station111_MES_COMBINED_FINAL_NODE_3559_length_14985_cov_7.122304	Trubl et al., 2019
GOV_98123	Station123_SUR_ALL_assembly_NODE_1428_length_14985_cov_3.660080	Trubl et al., 2019
GOV_98122	Station155_MES_ALL_assembly_NODE_7277_length_14985_cov_21.004689	Trubl et al., 2019
GOV_98121	Station180_SUR_ALL_assembly_NODE_8265_length_14985_cov_4.280241	Trubl et al., 2019
GOV_98120	Station191_SUR_ALL_assembly_NODE_2515_length_14985_cov_3.397991	Trubl et al., 2019
GOV_98135	Station100_MES_ALL_assembly_NODE_1020_length_14984_cov_4.140733	Trubl et al., 2019
GOV_98134	Station102_DCM_ALL_assembly_NODE_1618_length_14984_cov_18.054659	Trubl et al., 2019
GOV_98133	Station111_MES_DO_NOT_POOL_NODE_3517_length_14984_cov_3.646259	Trubl et al., 2019
GOV_98132	Station123_MXL_ALL_assembly_NODE_2224_length_14984_cov_33.393663	Trubl et al., 2019
GOV_98131	Station155_DCM_ALL_assembly_NODE_5562_length_14984_cov_4.848014	Trubl et al., 2019
GOV_98130	Station180_SUR_ALL_assembly_NODE_8266_length_14984_cov_2.873535	Trubl et al., 2019
GOV_98129	Station180_SUR_ALL_assembly_NODE_8267_length_14984_cov_2.735883	Trubl et al., 2019
GOV_98128	Station189_MES_ALL_assembly_NODE_6046_length_14984_cov_7.555295	Trubl et al., 2019
GOV_98127	Station72_DCM_ALL_assembly_NODE_1341_length_14984_cov_6.865430	Trubl et al., 2019
GOV_98126	Station85_MES_COMBINED_FINAL_NODE_3484_length_14984_cov_3.299149	Trubl et al., 2019
GOV_98141	Station109_SUR_ALL_assembly_NODE_1743_length_14983_cov_5.496919	Trubl et al., 2019
GOV_98140	Station210_SUR_ALL_assembly_NODE_8149_length_14983_cov_11.654140	Trubl et al., 2019
GOV_98139	Station31_SUR_ALL_assembly_NODE_2609_length_14983_cov_4.904877	Trubl et al., 2019
GOV_98138	Station38_SUR_ALL_assembly_NODE_761_length_14983_cov_5.775589	Trubl et al., 2019
GOV_98137	Station78_MES_DO_NOT_POOL_NODE_3456_length_14983_cov_5.163518	Trubl et al., 2019
GOV_98136	Station82_SUR_COMBINED_FINAL_NODE_2671_length_14983_cov_5.213960	Trubl et al., 2019
GOV_98149	Station100_MES_ALL_assembly_NODE_1021_length_14982_cov_12.131909	Trubl et al., 2019
GOV_98148	Station158_MES_ALL_assembly_NODE_5802_length_14982_cov_18.106116	Trubl et al., 2019
GOV_98147	Station31_SUR_ALL_assembly_NODE_2611_length_14982_cov_4.051316	Trubl et al., 2019
GOV_98146	Station34_SUR_ALL_assembly_NODE_1565_length_14982_cov_8.326723	Trubl et al., 2019
GOV_98145	Station42_DCM_ALL_assembly_NODE_1556_length_14982_cov_5.274067	Trubl et al., 2019
GOV_98144	Station68_SUR_ALL_assembly_NODE_2042_length_14982_cov_3.752596	Trubl et al., 2019
GOV_98143	Station78_DCM_ALL_assembly_NODE_1810_length_14982_cov_3.080726	Trubl et al., 2019
GOV_98142	Station82_DCM_COMBINED_FINAL_NODE_2822_length_14982_cov_54.867354	Trubl et al., 2019
GOV_98163	Station111_MES_DO_NOT_POOL_NODE_3521_length_14981_cov_2.809527	Trubl et al., 2019
GOV_98162	Station122_MES_COMBINED_FINAL_NODE_3268_length_14981_cov_7.431663	Trubl et al., 2019
GOV_98161	Station138_DCM_ALL_assembly_NODE_786_length_14981_cov_22.897829	Trubl et al., 2019
GOV_98160	Station155_DCM_ALL_assembly_NODE_5563_length_14981_cov_4.082273	Trubl et al., 2019
GOV_98159	Station158_MES_ALL_assembly_NODE_5804_length_14981_cov_16.543213	Trubl et al., 2019
GOV_98158	Station158_SUR_ALL_assembly_NODE_6453_length_14981_cov_4.357631	Trubl et al., 2019
GOV_98157	Station163_SUR_ALL_assembly_NODE_2615_length_14981_cov_6.557618	Trubl et al., 2019
GOV_98156	Station175_IZZ_ALL_assembly_NODE_1861_length_14981_cov_25.483050	Trubl et al., 2019
GOV_98155	Station188_DCM_ALL_assembly_NODE_5125_length_14981_cov_10.986802	Trubl et al., 2019
GOV_98154	Station189_MES_ALL_assembly_NODE_6049_length_14981_cov_6.861852	Trubl et al., 2019
GOV_98153	Station191_SUR_ALL_assembly_NODE_2517_length_14981_cov_4.527000	Trubl et al., 2019
GOV_98152	Station194_SUR_ALL_assembly_NODE_2990_length_14981_cov_3.672920	Trubl et al., 2019
GOV_98151	Station38_SUR_ALL_assembly_NODE_762_length_14981_cov_3.425633	Trubl et al., 2019
GOV_98150	Station64_MES_COMBINED_FINAL_NODE_4073_length_14981_cov_12.691746	Trubl et al., 2019
GOV_98172	Station100_MES_ALL_assembly_NODE_1022_length_14980_cov_6.630754	Trubl et al., 2019
GOV_98171	Station111_SUR_ALL_assembly_NODE_1044_length_14980_cov_5.044154	Trubl et al., 2019
GOV_98170	Station138_MES_COMBINED_FINAL_NODE_5266_length_14980_cov_10.462848	Trubl et al., 2019
GOV_98169	Station188_DCM_ALL_assembly_NODE_5126_length_14980_cov_3.098090	Trubl et al., 2019
GOV_98168	Station194_SUR_ALL_assembly_NODE_2991_length_14980_cov_6.473233	Trubl et al., 2019
GOV_98167	Station22_SUR_ALL_assembly_NODE_1953_length_14980_cov_36.159263	Trubl et al., 2019
GOV_98166	Station52_DCM_ALL_assembly_NODE_1059_length_14980_cov_4.507069	Trubl et al., 2019
GOV_98165	Station62_SUR_ALL_assembly_NODE_1335_length_14980_cov_3.996315	Trubl et al., 2019
GOV_98164	Station65_DCM_ALL_assembly_NODE_1784_length_14980_cov_19.680335	Trubl et al., 2019
GOV_98178	Station137_DCM_ALL_assembly_NODE_826_length_14979_cov_3.262195	Trubl et al., 2019
GOV_98177	Station158_MES_ALL_assembly_NODE_5805_length_14979_cov_7.344680	Trubl et al., 2019
GOV_98176	Station189_MES_ALL_assembly_NODE_6050_length_14979_cov_10.222192	Trubl et al., 2019
GOV_98175	Station30_DCM_ALL_assembly_NODE_1368_length_14979_cov_5.404315	Trubl et al., 2019
GOV_98174	Station34_SUR_ALL_assembly_NODE_1566_length_14979_cov_3.369003	Trubl et al., 2019
GOV_98173	Station42_SUR_ALL_assembly_NODE_1243_length_14979_cov_3.225141	Trubl et al., 2019
GOV_98183	Station173_DCM_ALL_assembly_NODE_7315_length_14978_cov_78.958051	Trubl et al., 2019
GOV_98182	Station201_DCM_ALL_assembly_NODE_4678_length_14978_cov_4.170810	Trubl et al., 2019
GOV_98181	Station64_DCM_ALL_assembly_NODE_1004_length_14978_cov_2.855793	Trubl et al., 2019
GOV_98180	Station64_MES_COMBINED_FINAL_NODE_4076_length_14978_cov_4.422301	Trubl et al., 2019
GOV_98179	Station78_MES_COMBINED_FINAL_NODE_4052_length_14978_cov_11.178114	Trubl et al., 2019
GOV_98193	Station158_MES_ALL_assembly_NODE_5807_length_14977_cov_2.688581	Trubl et al., 2019
GOV_98192	Station168_DCM_ALL_assembly_NODE_6720_length_14977_cov_36.751709	Trubl et al., 2019
GOV_98191	Station201_MES_ALL_assembly_NODE_3921_length_14977_cov_11.761158	Trubl et al., 2019
GOV_98189	Station38_DCM_ALL_assembly_NODE_496_length_14977_cov_2.563597	Trubl et al., 2019
GOV_98188	Station39_SUR_ALL_assembly_NODE_606_length_14977_cov_3.244873	Trubl et al., 2019
GOV_98187	Station42_DCM_ALL_assembly_NODE_1557_length_14977_cov_3.494505	Trubl et al., 2019
GOV_98186	Station48_SUR_ALL_assembly_NODE_799_length_14977_cov_3.208886	Trubl et al., 2019
GOV_98185	Station52_SUR_ALL_assembly_NODE_1014_length_14977_cov_3.890430	Trubl et al., 2019
GOV_98184	Station67_SUR_ALL_assembly_NODE_1877_length_14977_cov_4.902292	Trubl et al., 2019
GOV_98203	Station111_SUR_ALL_assembly_NODE_1046_length_14976_cov_9.384760	Trubl et al., 2019
GOV_98202	Station155_MES_ALL_assembly_NODE_7282_length_14976_cov_4.106360	Trubl et al., 2019
GOV_98201	Station194_SUR_ALL_assembly_NODE_1943_length_19937_cov_12.251333-0to14976-prophage	Trubl et al., 2019
GOV_98200	Station206_SUR_ALL_assembly_NODE_4229_length_14976_cov_5.331077	Trubl et al., 2019
GOV_98199	Station33_SUR_ALL_assembly_NODE_1409_length_14976_cov_7.370082	Trubl et al., 2019
GOV_98198	Station34_DCM_ALL_assembly_NODE_1451_length_14976_cov_3.855171	Trubl et al., 2019
GOV_98197	Station36_DCM_ALL_assembly_NODE_791_length_14976_cov_4.642383	Trubl et al., 2019
GOV_98196	Station64_MES_COMBINED_FINAL_NODE_4077_length_14976_cov_3.810871	Trubl et al., 2019
GOV_98195	Station64_SUR_ALL_assembly_NODE_1698_length_14976_cov_4.403860	Trubl et al., 2019
GOV_98194	Station85_SUR_COMBINED_FINAL_NODE_2486_length_14976_cov_4.927686	Trubl et al., 2019
GOV_98216	Station124_SUR_ALL_assembly_NODE_1407_length_14975_cov_24.258713	Trubl et al., 2019
GOV_98215	Station155_DCM_ALL_assembly_NODE_5566_length_14975_cov_4.571582	Trubl et al., 2019
GOV_98214	Station155_MES_ALL_assembly_NODE_7284_length_14975_cov_5.872654	Trubl et al., 2019
GOV_98213	Station208_SUR_ALL_assembly_NODE_3197_length_14975_cov_13.826877	Trubl et al., 2019
GOV_98212	Station210_MES_ALL_assembly_NODE_4896_length_14975_cov_9.620509	Trubl et al., 2019
GOV_98211	Station25_DCM_ALL_assembly_NODE_1800_length_14975_cov_7.255965	Trubl et al., 2019
GOV_98210	Station32_SUR_ALL_assembly_NODE_1325_length_14975_cov_14.094973	Trubl et al., 2019
GOV_98209	Station39_MES_COMBINED_FINAL_NODE_3489_length_14975_cov_8.523257	Trubl et al., 2019
GOV_98208	Station41_DCM_ALL_assembly_NODE_957_length_14975_cov_76.458512	Trubl et al., 2019
GOV_98207	Station42_DCM_ALL_assembly_NODE_1559_length_14975_cov_5.635456	Trubl et al., 2019
GOV_98206	Station64_MES_COMBINED_FINAL_NODE_4078_length_14975_cov_11.732909	Trubl et al., 2019
GOV_98205	Station66_DCM_ALL_assembly_NODE_1602_length_14975_cov_4.232976	Trubl et al., 2019
GOV_98204	Station70_SUR_ALL_assembly_NODE_1795_length_14975_cov_4.133110	Trubl et al., 2019
GOV_98227	Station109_SUR_ALL_assembly_NODE_1744_length_14974_cov_4.521215	Trubl et al., 2019
GOV_98226	Station109_SUR_ALL_assembly_NODE_1745_length_14974_cov_4.352369	Trubl et al., 2019
GOV_98225	Station155_DCM_ALL_assembly_NODE_5567_length_14974_cov_4.624908	Trubl et al., 2019
GOV_98224	Station175_SUR_ALL_assembly_NODE_7232_length_14974_cov_4.040820	Trubl et al., 2019
GOV_98223	Station180_SUR_ALL_assembly_NODE_8270_length_14974_cov_6.627589	Trubl et al., 2019
GOV_98222	Station189_DCM_ALL_assembly_NODE_4061_length_14974_cov_2.489711	Trubl et al., 2019
GOV_98221	Station201_DCM_ALL_assembly_NODE_4679_length_14974_cov_272.395670	Trubl et al., 2019
GOV_98220	Station38_SUR_ALL_assembly_NODE_763_length_14974_cov_5.157584	Trubl et al., 2019
GOV_98219	Station66_SUR_ALL_assembly_NODE_1575_length_14974_cov_3.798177	Trubl et al., 2019
GOV_98218	Station84_SUR_COMBINED_FINAL_NODE_3356_length_14974_cov_17.280448	Trubl et al., 2019
GOV_98217	Station85_MES_COMBINED_FINAL_NODE_3486_length_14974_cov_3.890743	Trubl et al., 2019
GOV_98241	Station102_DCM_ALL_assembly_NODE_1621_length_14973_cov_5.697211	Trubl et al., 2019
GOV_98240	Station168_DCM_ALL_assembly_NODE_6724_length_14973_cov_4.016356	Trubl et al., 2019
GOV_98239	Station168_IZZ_ALL_assembly_NODE_7698_length_14973_cov_6.302587	Trubl et al., 2019
GOV_98238	Station173_DCM_ALL_assembly_NODE_7317_length_14973_cov_16.418354	Trubl et al., 2019
GOV_98237	Station188_DCM_ALL_assembly_NODE_5131_length_14973_cov_7.280400	Trubl et al., 2019
GOV_98236	Station188_DCM_ALL_assembly_NODE_5132_length_14973_cov_7.211288	Trubl et al., 2019
GOV_98235	Station189_DCM_ALL_assembly_NODE_4062_length_14973_cov_2.915538	Trubl et al., 2019
GOV_98234	Station201_DCM_ALL_assembly_NODE_4680_length_14973_cov_587.714439	Trubl et al., 2019
GOV_98233	Station206_MES_ALL_assembly_NODE_6270_length_14973_cov_47.632457	Trubl et al., 2019
GOV_98232	Station25_DCM_ALL_assembly_NODE_1801_length_14973_cov_6.991956	Trubl et al., 2019
GOV_98231	Station67_SUR_ALL_assembly_NODE_1878_length_14973_cov_10.060933	Trubl et al., 2019
GOV_98230	Station72_DCM_ALL_assembly_NODE_1342_length_14973_cov_62.791192	Trubl et al., 2019
GOV_98229	Station85_DCM_COMBINED_FINAL_NODE_3157_length_14973_cov_8.760088	Trubl et al., 2019
GOV_98228	Station85_MES_COMBINED_FINAL_NODE_3487_length_14973_cov_5.378737	Trubl et al., 2019
GOV_98248	Station102_SUR_SMARTER_KIT_NODE_376_length_14972_cov_6.140846	Trubl et al., 2019
GOV_98247	Station155_MES_ALL_assembly_NODE_7288_length_14972_cov_10.258698	Trubl et al., 2019
GOV_98246	Station175_SUR_ALL_assembly_NODE_7237_length_14972_cov_3.744989	Trubl et al., 2019
GOV_98245	Station18_SUR_ALL_assembly_NODE_1719_length_14972_cov_10.590065	Trubl et al., 2019
GOV_98244	Station209_MES_ALL_assembly_NODE_6578_length_14972_cov_17.074881	Trubl et al., 2019
GOV_98243	Station39_SUR_ALL_assembly_NODE_607_length_14972_cov_33.771335	Trubl et al., 2019
GOV_98242	Station64_MES_COMBINED_FINAL_NODE_4080_length_14972_cov_36.868606	Trubl et al., 2019
GOV_98263	7151.1.61919.ACAAA_Malaspina_NODE_795_length_14971_cov_7.055257	Trubl et al., 2019
GOV_98262	Station125_SUR_ALL_assembly_NODE_1368_length_14971_cov_17.620810	Trubl et al., 2019
GOV_98261	Station158_MES_ALL_assembly_NODE_5810_length_14971_cov_4.304773	Trubl et al., 2019
GOV_98260	Station168_IZZ_ALL_assembly_NODE_7699_length_14971_cov_17.955283	Trubl et al., 2019
GOV_98259	Station168_IZZ_ALL_assembly_NODE_7700_length_14971_cov_5.889448	Trubl et al., 2019
GOV_98258	Station18_DCM_ALL_assembly_NODE_1019_length_14971_cov_4.278426	Trubl et al., 2019
GOV_98257	Station191_SUR_ALL_assembly_NODE_2519_length_14971_cov_13.560472	Trubl et al., 2019
GOV_98256	Station210_MES_ALL_assembly_NODE_4898_length_14971_cov_8.836685	Trubl et al., 2019
GOV_98255	Station37_MES_COMBINED_FINAL_NODE_2985_length_14971_cov_18.567780	Trubl et al., 2019
GOV_98254	Station56_MES_COMBINED_FINAL_NODE_2779_length_14971_cov_5.477943	Trubl et al., 2019
GOV_98253	Station70_SUR_ALL_assembly_NODE_1796_length_14971_cov_6.911571	Trubl et al., 2019
GOV_98252	Station82_SUR_COMBINED_FINAL_NODE_2675_length_14971_cov_4.809064	Trubl et al., 2019
GOV_98251	Station85_DCM_COMBINED_FINAL_NODE_3159_length_14971_cov_3.293175	Trubl et al., 2019
GOV_98250	Station85_MES_COMBINED_FINAL_NODE_3489_length_14971_cov_9.468691	Trubl et al., 2019
GOV_98249	Station85_MES_COMBINED_FINAL_NODE_3490_length_14971_cov_5.850831	Trubl et al., 2019
GOV_98276	Station102_SUR_SMARTER_KIT_NODE_377_length_14970_cov_55.240831	Trubl et al., 2019
GOV_98275	Station137_SUR_ALL_assembly_NODE_869_length_14970_cov_7.956219	Trubl et al., 2019
GOV_98274	Station155_MES_ALL_assembly_NODE_7289_length_14970_cov_10.698290	Trubl et al., 2019
GOV_98273	Station168_IZZ_ALL_assembly_NODE_7701_length_14970_cov_6.680724	Trubl et al., 2019
GOV_98272	Station178_SUR_ALL_assembly_NODE_5891_length_14970_cov_3.153671	Trubl et al., 2019
GOV_98271	Station180_SUR_ALL_assembly_NODE_8272_length_14970_cov_8.035132	Trubl et al., 2019
GOV_98270	Station189_DCM_ALL_assembly_NODE_4064_length_14970_cov_6.305196	Trubl et al., 2019
GOV_98269	Station42_DCM_ALL_assembly_NODE_1560_length_14970_cov_4.445525	Trubl et al., 2019
GOV_98268	Station42_DCM_ALL_assembly_NODE_1561_length_14970_cov_3.342876	Trubl et al., 2019
GOV_98267	Station58_DCM_ALL_assembly_NODE_1150_length_14970_cov_3.612471	Trubl et al., 2019
GOV_98266	Station68_MES_DO_NOT_POOL_NODE_3537_length_14970_cov_6.668253	Trubl et al., 2019
GOV_98265	Station70_MES_COMBINED_FINAL_NODE_3999_length_14970_cov_4.041301	Trubl et al., 2019
GOV_98264	Station82_SUR_COMBINED_FINAL_NODE_2676_length_14970_cov_20.603956	Trubl et al., 2019
GOV_98288	7152.1.61920.GTGGC_Malaspina_NODE_692_length_14969_cov_4.769272	Trubl et al., 2019
GOV_98287	Station137_DCM_ALL_assembly_NODE_827_length_14969_cov_11.675339	Trubl et al., 2019
GOV_98286	Station178_SUR_ALL_assembly_NODE_5892_length_14969_cov_2.749631	Trubl et al., 2019
GOV_98285	Station180_SUR_ALL_assembly_NODE_8274_length_14969_cov_2.979013	Trubl et al., 2019
GOV_98284	Station206_MES_ALL_assembly_NODE_6273_length_14969_cov_54.175540	Trubl et al., 2019
GOV_98283	Station206_MES_ALL_assembly_NODE_6274_length_14969_cov_5.988937	Trubl et al., 2019
GOV_98282	Station210_MES_ALL_assembly_NODE_4899_length_14969_cov_2.379643	Trubl et al., 2019
GOV_98281	Station39_MES_COMBINED_FINAL_NODE_3494_length_14969_cov_4.762572	Trubl et al., 2019
GOV_98280	Station58_DCM_ALL_assembly_NODE_1151_length_14969_cov_6.533123	Trubl et al., 2019
GOV_98279	Station67_SUR_ALL_assembly_NODE_1879_length_14969_cov_3.178624	Trubl et al., 2019
GOV_98278	Station68_MES_COMBINED_FINAL_NODE_3979_length_14969_cov_13.467883	Trubl et al., 2019
GOV_98277	Station72_SUR_ALL_assembly_NODE_1174_length_14969_cov_3.821845	Trubl et al., 2019
GOV_98303	Station100_MES_ALL_assembly_NODE_1023_length_14968_cov_5.723932	Trubl et al., 2019
GOV_98302	Station111_MES_COMBINED_FINAL_NODE_3567_length_14968_cov_3.738014	Trubl et al., 2019
GOV_98301	Station122_MES_COMBINED_FINAL_NODE_3271_length_14968_cov_6.392476	Trubl et al., 2019
GOV_98300	Station123_MXL_ALL_assembly_NODE_2229_length_14968_cov_10.648763	Trubl et al., 2019
GOV_98299	Station155_MES_ALL_assembly_NODE_7291_length_14968_cov_5.777174	Trubl et al., 2019
GOV_98298	Station155_MES_ALL_assembly_NODE_7292_length_14968_cov_3.238450	Trubl et al., 2019
GOV_98297	Station175_SUR_ALL_assembly_NODE_7240_length_14968_cov_6.995977	Trubl et al., 2019
GOV_98296	Station180_ZZZ_ALL_assembly_NODE_4969_length_14968_cov_4.573795	Trubl et al., 2019
GOV_98295	Station34_DCM_ALL_assembly_NODE_1452_length_14968_cov_5.433648	Trubl et al., 2019
GOV_98294	Station34_SUR_ALL_assembly_NODE_1569_length_14968_cov_9.285724	Trubl et al., 2019
GOV_98293	Station34_SUR_ALL_assembly_NODE_1570_length_14968_cov_3.880641	Trubl et al., 2019
GOV_98292	Station66_DCM_ALL_assembly_NODE_1603_length_14968_cov_3.714477	Trubl et al., 2019
GOV_98291	Station66_SUR_ALL_assembly_NODE_1577_length_14968_cov_4.188896	Trubl et al., 2019
GOV_98290	Station70_MES_ALL_assembly_NODE_1412_length_14968_cov_3.798766	Trubl et al., 2019
GOV_98289	Station76_MES_COMBINED_FINAL_NODE_4258_length_14968_cov_4.008516	Trubl et al., 2019
GOV_98315	Station111_SUR_ALL_assembly_NODE_1048_length_14967_cov_3.659268	Trubl et al., 2019
GOV_98314	Station125_SUR_ALL_assembly_NODE_1369_length_14967_cov_17.911950	Trubl et al., 2019
GOV_98313	Station155_DCM_ALL_assembly_NODE_5569_length_14967_cov_4.623055	Trubl et al., 2019
GOV_98312	Station205_SUR_ALL_assembly_NODE_2980_length_14967_cov_5.457551	Trubl et al., 2019
GOV_98311	Station206_MES_ALL_assembly_NODE_6275_length_14967_cov_55.025080	Trubl et al., 2019
GOV_98310	Station209_SUR_ALL_assembly_NODE_6085_length_14967_cov_5.060891	Trubl et al., 2019
GOV_98309	Station64_DCM_ALL_assembly_NODE_1007_length_14967_cov_3.015156	Trubl et al., 2019
GOV_98308	Station64_MES_COMBINED_FINAL_NODE_4081_length_14967_cov_3.334093	Trubl et al., 2019
GOV_98307	Station66_DCM_ALL_assembly_NODE_1605_length_14967_cov_15.256840	Trubl et al., 2019
GOV_98306	Station68_MES_DO_NOT_POOL_NODE_3539_length_14967_cov_5.242690	Trubl et al., 2019
GOV_98305	Station68_SUR_ALL_assembly_NODE_2044_length_14967_cov_4.798149	Trubl et al., 2019
GOV_98304	Station85_MES_COMBINED_FINAL_NODE_3491_length_14967_cov_8.425429	Trubl et al., 2019
GOV_98326	Station137_MES_DO_NOT_POOL_NODE_4337_length_14966_cov_6.480518	Trubl et al., 2019
GOV_98325	Station137_SUR_ALL_assembly_NODE_870_length_14966_cov_4.701026	Trubl et al., 2019
GOV_98324	Station138_MES_COMBINED_FINAL_NODE_5272_length_14966_cov_16.262290	Trubl et al., 2019
GOV_98323	Station193_SUR_ALL_assembly_NODE_3361_length_14966_cov_226.643954	Trubl et al., 2019
GOV_98322	Station22_SUR_ALL_assembly_NODE_1955_length_14966_cov_4.463752	Trubl et al., 2019
GOV_98321	Station36_DCM_ALL_assembly_NODE_792_length_14966_cov_4.887130	Trubl et al., 2019
GOV_98320	Station56_SUR_ALL_assembly_NODE_1424_length_14966_cov_2.514788	Trubl et al., 2019
GOV_98319	Station68_MES_DO_NOT_POOL_NODE_3540_length_14966_cov_4.807994	Trubl et al., 2019
GOV_98318	Station82_SUR_COMBINED_FINAL_NODE_2678_length_14966_cov_57.980417	Trubl et al., 2019
GOV_98317	Station85_MES_COMBINED_FINAL_NODE_3492_length_14966_cov_23.676145	Trubl et al., 2019
GOV_98316	Station85_MES_COMBINED_FINAL_NODE_3493_length_14966_cov_13.972772	Trubl et al., 2019
GOV_98334	Station109_DCM_ALL_assembly_NODE_1025_length_14965_cov_8.397451	Trubl et al., 2019
GOV_98333	Station111_MES_DO_NOT_POOL_NODE_3525_length_14965_cov_6.866063	Trubl et al., 2019
GOV_98332	Station173_DCM_ALL_assembly_NODE_7321_length_14965_cov_10.846076	Trubl et al., 2019
GOV_98331	Station209_MES_ALL_assembly_NODE_6582_length_14965_cov_3.354125	Trubl et al., 2019
GOV_98330	Station33_SUR_ALL_assembly_NODE_1412_length_14965_cov_3.612877	Trubl et al., 2019
GOV_98329	Station45_SUR_ALL_assembly_NODE_1118_length_14965_cov_3.492555	Trubl et al., 2019
GOV_98328	Station64_DCM_ALL_assembly_NODE_1008_length_14965_cov_5.736419	Trubl et al., 2019
GOV_98327	Station78_MES_COMBINED_FINAL_NODE_4059_length_14965_cov_8.085379	Trubl et al., 2019
GOV_98338	Station102_DCM_ALL_assembly_NODE_1623_length_14964_cov_15.028976	Trubl et al., 2019
GOV_98337	Station206_SUR_ALL_assembly_NODE_4233_length_14964_cov_29.676303	Trubl et al., 2019
GOV_98336	Station41_DCM_ALL_assembly_NODE_958_length_14964_cov_8.166879	Trubl et al., 2019
GOV_98335	Station68_DCM_ALL_assembly_NODE_989_length_14964_cov_5.355088	Trubl et al., 2019
GOV_98343	Station100_DCM_ALL_assembly_NODE_1580_length_14963_cov_6.438355	Trubl et al., 2019
GOV_98342	Station158_SUR_ALL_assembly_NODE_6461_length_14963_cov_4.858734	Trubl et al., 2019
GOV_98341	Station22_SUR_ALL_assembly_NODE_1956_length_14963_cov_5.817413	Trubl et al., 2019
GOV_98340	Station48_SUR_ALL_assembly_NODE_803_length_14963_cov_24.532332	Trubl et al., 2019
GOV_98339	Station52_DCM_ALL_assembly_NODE_1060_length_14963_cov_9.153139	Trubl et al., 2019
GOV_98349	Station123_MXL_ALL_assembly_NODE_2230_length_14962_cov_9.157309	Trubl et al., 2019
GOV_98348	Station191_SUR_ALL_assembly_NODE_2522_length_14962_cov_24.032602	Trubl et al., 2019
GOV_98347	Station56_SUR_ALL_assembly_NODE_1425_length_14962_cov_4.627088	Trubl et al., 2019
GOV_98346	Station72_DCM_ALL_assembly_NODE_1345_length_14962_cov_34.156772	Trubl et al., 2019
GOV_98345	Station82_DCM_COMBINED_FINAL_NODE_2826_length_14962_cov_85.297914	Trubl et al., 2019
GOV_98344	Station82_SUR_COMBINED_FINAL_NODE_2680_length_14962_cov_20.082713	Trubl et al., 2019
GOV_98355	Station100_DCM_ALL_assembly_NODE_1581_length_14961_cov_5.235476	Trubl et al., 2019
GOV_98354	Station189_DCM_ALL_assembly_NODE_4068_length_14961_cov_709.243191	Trubl et al., 2019
GOV_98353	Station194_SUR_ALL_assembly_NODE_2994_length_14961_cov_159.145579	Trubl et al., 2019
GOV_98352	Station34_DCM_ALL_assembly_NODE_1453_length_14961_cov_12.860928	Trubl et al., 2019
GOV_98351	Station72_DCM_ALL_assembly_NODE_1346_length_14961_cov_6.459211	Trubl et al., 2019
GOV_98350	Station85_MES_COMBINED_FINAL_NODE_3494_length_14961_cov_5.272306	Trubl et al., 2019
GOV_98362	7151.1.61919.ACAAA_Malaspina_NODE_796_length_14960_cov_9.224283	Trubl et al., 2019
GOV_98361	Station178_SUR_ALL_assembly_NODE_5895_length_14960_cov_3.258168	Trubl et al., 2019
GOV_98360	Station180_SUR_ALL_assembly_NODE_8280_length_14960_cov_6.976853	Trubl et al., 2019
GOV_98359	Station189_MES_ALL_assembly_NODE_6052_length_14960_cov_23.300704	Trubl et al., 2019
GOV_98358	Station189_MES_ALL_assembly_NODE_6054_length_14960_cov_3.450453	Trubl et al., 2019
GOV_98357	Station48_SUR_ALL_assembly_NODE_804_length_14960_cov_13.084401	Trubl et al., 2019
GOV_98356	Station67_SUR_ALL_assembly_NODE_1881_length_14960_cov_6.899966	Trubl et al., 2019
GOV_98376	Station100_MES_ALL_assembly_NODE_1024_length_14959_cov_6.473027	Trubl et al., 2019
GOV_98375	Station102_DCM_ALL_assembly_NODE_1625_length_14959_cov_3.152778	Trubl et al., 2019
GOV_98374	Station102_SUR_ALL_assembly_NODE_1257_length_14959_cov_4.773349	Trubl et al., 2019
GOV_98373	Station111_MES_DO_NOT_POOL_NODE_3529_length_14959_cov_3.227523	Trubl et al., 2019
GOV_98372	Station124_SUR_ALL_assembly_NODE_1409_length_14959_cov_5.588701	Trubl et al., 2019
GOV_98371	Station137_SUR_ALL_assembly_NODE_871_length_14959_cov_21.475845	Trubl et al., 2019
GOV_98370	Station158_MES_ALL_assembly_NODE_5817_length_14959_cov_3.904388	Trubl et al., 2019
GOV_98369	Station180_SUR_ALL_assembly_NODE_8281_length_14959_cov_13.128086	Trubl et al., 2019
GOV_98368	Station180_SUR_ALL_assembly_NODE_8282_length_14959_cov_8.398215	Trubl et al., 2019
GOV_98367	Station64_MES_COMBINED_FINAL_NODE_4088_length_14959_cov_9.659353	Trubl et al., 2019
GOV_98366	Station64_SUR_ALL_assembly_NODE_1701_length_14959_cov_25.442700	Trubl et al., 2019
GOV_98365	Station68_MES_COMBINED_FINAL_NODE_3982_length_14959_cov_18.941559	Trubl et al., 2019
GOV_98364	Station68_MES_COMBINED_FINAL_NODE_3983_length_14959_cov_4.635802	Trubl et al., 2019
GOV_98363	Station72_MES_ALL_assembly_NODE_1756_length_14959_cov_3.916465	Trubl et al., 2019
GOV_98386	Station109_DCM_ALL_assembly_NODE_1027_length_14958_cov_10.349326	Trubl et al., 2019
GOV_98385	Station111_MES_DO_NOT_POOL_NODE_3530_length_14958_cov_4.429913	Trubl et al., 2019
GOV_98384	Station122_DCM_ALL_assembly_NODE_1553_length_14958_cov_5.420855	Trubl et al., 2019
GOV_98383	Station125_MXL_ALL_assembly_NODE_1944_length_14958_cov_41.845870	Trubl et al., 2019
GOV_98382	Station138_DCM_ALL_assembly_NODE_788_length_14958_cov_3.861236	Trubl et al., 2019
GOV_98381	Station155_MES_ALL_assembly_NODE_7298_length_14958_cov_3.814937	Trubl et al., 2019
GOV_98380	Station168_IZZ_ALL_assembly_NODE_7707_length_14958_cov_2.970073	Trubl et al., 2019
GOV_98379	Station205_SUR_ALL_assembly_NODE_2982_length_14958_cov_7.862914	Trubl et al., 2019
GOV_98378	Station42_SUR_ALL_assembly_NODE_1246_length_14958_cov_11.272965	Trubl et al., 2019
GOV_98377	Station78_MES_COMBINED_FINAL_NODE_4063_length_14958_cov_7.619070	Trubl et al., 2019
GOV_98398	Station111_MES_COMBINED_FINAL_NODE_3568_length_14957_cov_2.880285	Trubl et al., 2019
GOV_98397	Station155_DCM_ALL_assembly_NODE_5577_length_14957_cov_5.834586	Trubl et al., 2019
GOV_98396	Station155_MES_ALL_assembly_NODE_7299_length_14957_cov_215.437726	Trubl et al., 2019
GOV_98395	Station173_DCM_ALL_assembly_NODE_7329_length_14957_cov_5.360354	Trubl et al., 2019
GOV_98394	Station194_DCM_ALL_assembly_NODE_3983_length_14957_cov_4.717018	Trubl et al., 2019
GOV_98393	Station201_DCM_ALL_assembly_NODE_4691_length_14957_cov_18.439807	Trubl et al., 2019
GOV_98392	Station42_DCM_ALL_assembly_NODE_1564_length_14957_cov_30.283653	Trubl et al., 2019
GOV_98391	Station42_DCM_ALL_assembly_NODE_1565_length_14957_cov_15.561804	Trubl et al., 2019
GOV_98390	Station72_DCM_ALL_assembly_NODE_1347_length_14957_cov_51.760703	Trubl et al., 2019
GOV_98389	Station78_SUR_ALL_assembly_NODE_1132_length_14957_cov_5.544155	Trubl et al., 2019
GOV_98388	Station78_SUR_ALL_assembly_NODE_1133_length_14957_cov_2.623138	Trubl et al., 2019
GOV_98387	Station85_MES_COMBINED_FINAL_NODE_3496_length_14957_cov_5.341968	Trubl et al., 2019
GOV_98407	Station209_SUR_ALL_assembly_NODE_6090_length_14956_cov_4.890544	Trubl et al., 2019
GOV_98406	Station210_SUR_ALL_assembly_NODE_8162_length_14956_cov_10.366016	Trubl et al., 2019
GOV_98405	Station22_SUR_ALL_assembly_NODE_1957_length_14956_cov_68.831286	Trubl et al., 2019
GOV_98404	Station38_MES_ALL_assembly_NODE_707_length_14956_cov_10.517952	Trubl et al., 2019
GOV_98403	Station48_SUR_ALL_assembly_NODE_807_length_14956_cov_2.395275	Trubl et al., 2019
GOV_98402	Station52_SUR_ALL_assembly_NODE_1015_length_14956_cov_2.942957	Trubl et al., 2019
GOV_98401	Station68_DCM_ALL_assembly_NODE_990_length_14956_cov_15.891954	Trubl et al., 2019
GOV_98400	Station85_MES_COMBINED_FINAL_NODE_3497_length_14956_cov_7.761493	Trubl et al., 2019
GOV_98399	Station85_MES_COMBINED_FINAL_NODE_3498_length_14956_cov_4.093819	Trubl et al., 2019
GOV_98417	7153.1.61927.TGTGA_Malaspina_NODE_1020_length_14955_cov_5.111036	Trubl et al., 2019
GOV_98416	Station137_MES_COMBINED_FINAL_NODE_5025_length_14955_cov_5.466309	Trubl et al., 2019
GOV_98415	Station155_MES_ALL_assembly_NODE_7302_length_14955_cov_11.299060	Trubl et al., 2019
GOV_98414	Station158_MES_ALL_assembly_NODE_5819_length_14955_cov_4.145168	Trubl et al., 2019
GOV_98413	Station168_IZZ_ALL_assembly_NODE_7713_length_14955_cov_3.733356	Trubl et al., 2019
GOV_98412	Station193_SUR_ALL_assembly_NODE_3364_length_14955_cov_4.761678	Trubl et al., 2019
GOV_98411	Station201_MES_ALL_assembly_NODE_3929_length_14955_cov_6.588523	Trubl et al., 2019
GOV_98410	Station201_SUR_ALL_assembly_NODE_4404_length_14955_cov_3.483960	Trubl et al., 2019
GOV_98409	Station68_MES_COMBINED_FINAL_NODE_3985_length_14955_cov_10.805772	Trubl et al., 2019
GOV_98408	Station72_SUR_ALL_assembly_NODE_1176_length_14955_cov_2.680134	Trubl et al., 2019
GOV_98429	Station102_DCM_ALL_assembly_NODE_1626_length_14954_cov_5.219075	Trubl et al., 2019
GOV_98428	Station122_DCM_ALL_assembly_NODE_1555_length_14954_cov_24.946238	Trubl et al., 2019
GOV_98427	Station155_DCM_ALL_assembly_NODE_5581_length_14954_cov_9.853346	Trubl et al., 2019
GOV_98426	Station168_SUR_ALL_assembly_NODE_5869_length_14954_cov_10.673602	Trubl et al., 2019
GOV_98425	Station188_DCM_ALL_assembly_NODE_5138_length_14954_cov_3.443318	Trubl et al., 2019
GOV_98424	Station189_MES_ALL_assembly_NODE_6056_length_14954_cov_3.438284	Trubl et al., 2019
GOV_98423	Station194_DCM_ALL_assembly_NODE_3984_length_14954_cov_30.761125	Trubl et al., 2019
GOV_98422	Station205_MES_ALL_assembly_NODE_4082_length_14954_cov_3.202967	Trubl et al., 2019
GOV_98421	Station31_SUR_ALL_assembly_NODE_2615_length_14954_cov_4.022149	Trubl et al., 2019
GOV_98420	Station39_MES_COMBINED_FINAL_NODE_3503_length_14954_cov_134.594469	Trubl et al., 2019
GOV_98419	Station42_SUR_ALL_assembly_NODE_1247_length_14954_cov_4.626418	Trubl et al., 2019
GOV_98418	Station70_SUR_ALL_assembly_NODE_1797_length_14954_cov_3.257400	Trubl et al., 2019
GOV_98439	7152.1.61920.GTGGC_Malaspina_NODE_695_length_14953_cov_6.775141	Trubl et al., 2019
GOV_98438	Station137_DCM_ALL_assembly_NODE_828_length_14953_cov_2.669754	Trubl et al., 2019
GOV_98437	Station175_ZZZ_ALL_assembly_NODE_3739_length_14953_cov_13.167204	Trubl et al., 2019
GOV_98436	Station194_SUR_ALL_assembly_NODE_2995_length_14953_cov_12.682306	Trubl et al., 2019
GOV_98435	Station201_SUR_ALL_assembly_NODE_4406_length_14953_cov_17.483152	Trubl et al., 2019
GOV_98434	Station37_MES_COMBINED_FINAL_NODE_2988_length_14953_cov_7.338300	Trubl et al., 2019
GOV_98433	Station64_DCM_ALL_assembly_NODE_1011_length_14953_cov_9.723654	Trubl et al., 2019
GOV_98432	Station67_SUR_ALL_assembly_NODE_1882_length_14953_cov_6.332863	Trubl et al., 2019
GOV_98431	Station76_DCM_ALL_assembly_NODE_2041_length_14953_cov_6.639750	Trubl et al., 2019
GOV_98430	Station85_DCM_COMBINED_FINAL_NODE_3165_length_14953_cov_47.697879	Trubl et al., 2019
GOV_98447	Station111_DCM_ALL_assembly_NODE_1708_length_14952_cov_7.181245	Trubl et al., 2019
GOV_98446	Station111_MES_COMBINED_FINAL_NODE_3573_length_14952_cov_5.342686	Trubl et al., 2019
GOV_98445	Station155_DCM_ALL_assembly_NODE_5582_length_14952_cov_11.429281	Trubl et al., 2019
GOV_98444	Station155_MES_ALL_assembly_NODE_7305_length_14952_cov_2.786736	Trubl et al., 2019
GOV_98443	Station173_DCM_ALL_assembly_NODE_7333_length_14952_cov_9.348527	Trubl et al., 2019
GOV_98442	Station193_SUR_ALL_assembly_NODE_3365_length_14952_cov_7.634759	Trubl et al., 2019
GOV_98441	Station22_SUR_ALL_assembly_NODE_1958_length_14952_cov_6.474324	Trubl et al., 2019
GOV_98440	Station66_SUR_ALL_assembly_NODE_1578_length_14952_cov_3.352688	Trubl et al., 2019
GOV_98460	Station122_DCM_ALL_assembly_NODE_1556_length_14951_cov_6.831096	Trubl et al., 2019
GOV_98459	Station137_DCM_ALL_assembly_NODE_829_length_14951_cov_7.145610	Trubl et al., 2019
GOV_98458	Station168_IZZ_ALL_assembly_NODE_7715_length_14951_cov_7.064044	Trubl et al., 2019
GOV_98457	Station189_MES_ALL_assembly_NODE_6058_length_14951_cov_4.322704	Trubl et al., 2019
GOV_98456	Station205_MES_ALL_assembly_NODE_4086_length_14951_cov_2.422462	Trubl et al., 2019
GOV_98455	Station208_SUR_ALL_assembly_NODE_3202_length_14951_cov_36.505773	Trubl et al., 2019
GOV_98454	Station41_DCM_ALL_assembly_NODE_960_length_14951_cov_8.519133	Trubl et al., 2019
GOV_98453	Station42_DCM_ALL_assembly_NODE_1566_length_14951_cov_3.181928	Trubl et al., 2019
GOV_98452	Station46_SUR_ALL_assembly_NODE_1082_length_14951_cov_17.951329	Trubl et al., 2019
GOV_98451	Station58_DCM_ALL_assembly_NODE_1152_length_14951_cov_3.916353	Trubl et al., 2019
GOV_98450	Station68_DCM_ALL_assembly_NODE_992_length_14951_cov_9.365400	Trubl et al., 2019
GOV_98449	Station72_DCM_ALL_assembly_NODE_1348_length_14951_cov_11.011412	Trubl et al., 2019
GOV_98448	Station78_DCM_ALL_assembly_NODE_1812_length_14951_cov_5.616541	Trubl et al., 2019
GOV_98467	Station111_MES_COMBINED_FINAL_NODE_3574_length_14950_cov_3.552870	Trubl et al., 2019
GOV_98466	Station137_DCM_ALL_assembly_NODE_830_length_14950_cov_3.466532	Trubl et al., 2019
GOV_98465	Station168_SUR_ALL_assembly_NODE_5871_length_14950_cov_16.587244	Trubl et al., 2019
GOV_98464	Station168_SUR_ALL_assembly_NODE_5872_length_14950_cov_5.234642	Trubl et al., 2019
GOV_98463	Station189_DCM_ALL_assembly_NODE_4070_length_14950_cov_2.587110	Trubl et al., 2019
GOV_98462	Station30_DCM_ALL_assembly_NODE_1371_length_14950_cov_3.276334	Trubl et al., 2019
GOV_98461	Station68_DCM_ALL_assembly_NODE_993_length_14950_cov_8.362135	Trubl et al., 2019
GOV_98473	Station155_DCM_ALL_assembly_NODE_5584_length_14949_cov_3.792265	Trubl et al., 2019
GOV_98472	Station210_MES_ALL_assembly_NODE_4903_length_14949_cov_13.995300	Trubl et al., 2019
GOV_98471	Station30_DCM_ALL_assembly_NODE_1372_length_14949_cov_22.612999	Trubl et al., 2019
GOV_98470	Station42_DCM_ALL_assembly_NODE_1567_length_14949_cov_5.669800	Trubl et al., 2019
GOV_98469	Station45_SUR_ALL_assembly_NODE_1121_length_14949_cov_3.263260	Trubl et al., 2019
GOV_98468	Station67_SUR_ALL_assembly_NODE_1883_length_14949_cov_43.859675	Trubl et al., 2019
GOV_98480	Station188_SUR_ALL_assembly_NODE_4518_length_14948_cov_30.091184	Trubl et al., 2019
GOV_98479	Station18_SUR_ALL_assembly_NODE_1722_length_14948_cov_4.812664	Trubl et al., 2019
GOV_98478	Station191_SUR_ALL_assembly_NODE_2524_length_14948_cov_13.934264	Trubl et al., 2019
GOV_98477	Station210_SUR_ALL_assembly_NODE_8167_length_14948_cov_3.619889	Trubl et al., 2019
GOV_98476	Station37_MES_COMBINED_FINAL_NODE_2989_length_14948_cov_10.198885	Trubl et al., 2019
GOV_98475	Station85_DCM_COMBINED_FINAL_NODE_3167_length_14948_cov_32.785201	Trubl et al., 2019
GOV_98474	Station85_DCM_COMBINED_FINAL_NODE_3170_length_14948_cov_7.795877	Trubl et al., 2019
GOV_98494	Station102_MES_ALL_assembly_NODE_1633_length_14947_cov_5.974483	Trubl et al., 2019
GOV_98493	Station111_MES_COMBINED_FINAL_NODE_3576_length_14947_cov_4.347636	Trubl et al., 2019
GOV_98492	Station191_SUR_ALL_assembly_NODE_2525_length_14947_cov_779.707225	Trubl et al., 2019
GOV_98491	Station193_SUR_ALL_assembly_NODE_3366_length_14947_cov_29.499463	Trubl et al., 2019
GOV_98490	Station194_SUR_ALL_assembly_NODE_2997_length_14947_cov_4.873758	Trubl et al., 2019
GOV_98489	Station196_SUR_ALL_assembly_NODE_3421_length_14947_cov_5.212799	Trubl et al., 2019
GOV_98488	Station196_SUR_ALL_assembly_NODE_3422_length_14947_cov_4.094212	Trubl et al., 2019
GOV_98487	Station201_MES_ALL_assembly_NODE_3932_length_14947_cov_25.761818	Trubl et al., 2019
GOV_98486	Station208_SUR_ALL_assembly_NODE_3206_length_14947_cov_9.321851	Trubl et al., 2019
GOV_98485	Station209_SUR_ALL_assembly_NODE_6096_length_14947_cov_35.762154	Trubl et al., 2019
GOV_98484	Station32_SUR_ALL_assembly_NODE_1331_length_14947_cov_8.252216	Trubl et al., 2019
GOV_98483	Station41_SUR_ALL_assembly_NODE_606_length_14947_cov_4.189095	Trubl et al., 2019
GOV_98482	Station68_SUR_ALL_assembly_NODE_2050_length_14947_cov_11.263699	Trubl et al., 2019
GOV_98481	Station78_MES_COMBINED_FINAL_NODE_4069_length_14947_cov_7.005439	Trubl et al., 2019
GOV_98510	Station111_MES_DO_NOT_POOL_NODE_3533_length_14946_cov_5.133436	Trubl et al., 2019
GOV_98509	Station122_MES_COMBINED_FINAL_NODE_3278_length_14946_cov_20.272312	Trubl et al., 2019
GOV_98508	Station123_MXL_ALL_assembly_NODE_2234_length_14946_cov_3.368008	Trubl et al., 2019
GOV_98507	Station124_MXL_ALL_assembly_NODE_1631_length_14946_cov_6.406219	Trubl et al., 2019
GOV_98506	Station137_MES_COMBINED_FINAL_NODE_5028_length_14946_cov_3.785911	Trubl et al., 2019
GOV_98505	Station155_DCM_ALL_assembly_NODE_5585_length_14946_cov_18.491035	Trubl et al., 2019
GOV_98504	Station180_SUR_ALL_assembly_NODE_8292_length_14946_cov_9.738634	Trubl et al., 2019
GOV_98503	Station188_DCM_ALL_assembly_NODE_5143_length_14946_cov_3.226513	Trubl et al., 2019
GOV_98502	Station188_SUR_ALL_assembly_NODE_4519_length_14946_cov_53.565711	Trubl et al., 2019
GOV_98501	Station191_SUR_ALL_assembly_NODE_2526_length_14946_cov_5.410382	Trubl et al., 2019
GOV_98500	Station196_SUR_ALL_assembly_NODE_3423_length_14946_cov_12.573837	Trubl et al., 2019
GOV_98499	Station31_SUR_ALL_assembly_NODE_2618_length_14946_cov_3.723189	Trubl et al., 2019
GOV_98498	Station37_MES_COMBINED_FINAL_NODE_2990_length_14946_cov_4.653415	Trubl et al., 2019
GOV_98497	Station68_DCM_ALL_assembly_NODE_994_length_14946_cov_38.693305	Trubl et al., 2019
GOV_98496	Station76_SUR_ALL_assembly_NODE_1750_length_14946_cov_7.135518	Trubl et al., 2019
GOV_98495	Station84_SUR_COMBINED_FINAL_NODE_3365_length_14946_cov_66.471426	Trubl et al., 2019
GOV_98520	Station102_SUR_ALL_assembly_NODE_1258_length_14945_cov_2.746474	Trubl et al., 2019
GOV_98519	Station123_SUR_ALL_assembly_NODE_1431_length_14945_cov_3.762122	Trubl et al., 2019
GOV_98518	Station137_SUR_ALL_assembly_NODE_872_length_14945_cov_3.844191	Trubl et al., 2019
GOV_98517	Station155_MES_ALL_assembly_NODE_7308_length_14945_cov_3.079046	Trubl et al., 2019
GOV_98516	Station175_SUR_ALL_assembly_NODE_7252_length_14945_cov_36.670920	Trubl et al., 2019
GOV_98515	Station180_SUR_ALL_assembly_NODE_8293_length_14945_cov_109.729684	Trubl et al., 2019
GOV_98514	Station201_DCM_ALL_assembly_NODE_4699_length_14945_cov_2.707320	Trubl et al., 2019
GOV_98513	Station64_MES_COMBINED_FINAL_NODE_4091_length_14945_cov_3.763868	Trubl et al., 2019
GOV_98512	Station68_MES_DO_NOT_POOL_NODE_3545_length_14945_cov_38.577905	Trubl et al., 2019
GOV_98511	Station76_MES_COMBINED_FINAL_NODE_4261_length_14945_cov_12.693284	Trubl et al., 2019
GOV_98529	Station155_DCM_ALL_assembly_NODE_5587_length_14944_cov_4.025388	Trubl et al., 2019
GOV_98528	Station175_SUR_ALL_assembly_NODE_7255_length_14944_cov_4.286587	Trubl et al., 2019
GOV_98527	Station189_MES_ALL_assembly_NODE_6065_length_14944_cov_6.566055	Trubl et al., 2019
GOV_98526	Station194_SUR_ALL_assembly_NODE_2999_length_14944_cov_10.720196	Trubl et al., 2019
GOV_98525	Station201_SUR_ALL_assembly_NODE_4408_length_14944_cov_17.787696	Trubl et al., 2019
GOV_98524	Station34_DCM_ALL_assembly_NODE_1455_length_14944_cov_9.779837	Trubl et al., 2019
GOV_98523	Station64_MES_COMBINED_FINAL_NODE_4092_length_14944_cov_17.385922	Trubl et al., 2019
GOV_98522	Station82_SUR_COMBINED_FINAL_NODE_2682_length_14944_cov_117.653435	Trubl et al., 2019
GOV_98521	Station85_DCM_COMBINED_FINAL_NODE_3171_length_14944_cov_14.579824	Trubl et al., 2019
GOV_98538	Station100_DCM_ALL_assembly_NODE_1584_length_14943_cov_2.261150	Trubl et al., 2019
GOV_98537	Station111_MES_DO_NOT_POOL_NODE_3535_length_14943_cov_7.362171	Trubl et al., 2019
GOV_98536	Station125_SUR_ALL_assembly_NODE_1372_length_14943_cov_6.163152	Trubl et al., 2019
GOV_98535	Station138_MES_COMBINED_FINAL_NODE_5281_length_14943_cov_13.626612	Trubl et al., 2019
GOV_98534	Station138_SUR_ALL_assembly_NODE_757_length_14943_cov_9.278278	Trubl et al., 2019
GOV_98533	Station158_MES_ALL_assembly_NODE_5826_length_14943_cov_4.081475	Trubl et al., 2019
GOV_98532	Station158_SUR_ALL_assembly_NODE_6473_length_14943_cov_7.208624	Trubl et al., 2019
GOV_98531	Station175_SUR_ALL_assembly_NODE_7256_length_14943_cov_35.507456	Trubl et al., 2019
GOV_98530	Station180_ZZZ_ALL_assembly_NODE_4979_length_14943_cov_14.778009	Trubl et al., 2019
GOV_98550	Station109_DCM_ALL_assembly_NODE_1028_length_14942_cov_5.215490	Trubl et al., 2019
GOV_98549	Station111_SUR_ALL_assembly_NODE_1050_length_14942_cov_143.602673	Trubl et al., 2019
GOV_98548	Station125_SUR_ALL_assembly_NODE_1373_length_14942_cov_30.876872	Trubl et al., 2019
GOV_98547	Station168_DCM_ALL_assembly_NODE_6738_length_14942_cov_9.269363	Trubl et al., 2019
GOV_98546	Station168_IZZ_ALL_assembly_NODE_7720_length_14942_cov_5.654464	Trubl et al., 2019
GOV_98545	Station196_SUR_ALL_assembly_NODE_3425_length_14942_cov_508.670451	Trubl et al., 2019
GOV_98544	Station201_MES_ALL_assembly_NODE_3934_length_14942_cov_5.114865	Trubl et al., 2019
GOV_98543	Station209_MES_ALL_assembly_NODE_6595_length_14942_cov_2.376234	Trubl et al., 2019
GOV_98542	Station41_DCM_ALL_assembly_NODE_963_length_14942_cov_4.646940	Trubl et al., 2019
GOV_98541	Station68_SUR_ALL_assembly_NODE_2051_length_14942_cov_15.955129	Trubl et al., 2019
GOV_98540	Station70_SUR_ALL_assembly_NODE_1798_length_14942_cov_4.802647	Trubl et al., 2019
GOV_98539	Station78_MES_COMBINED_FINAL_NODE_4074_length_14942_cov_12.561094	Trubl et al., 2019
GOV_98565	Station102_MES_ALL_assembly_NODE_1635_length_14941_cov_10.473398	Trubl et al., 2019
GOV_98564	Station155_MES_ALL_assembly_NODE_7310_length_14941_cov_6.963456	Trubl et al., 2019
GOV_98563	Station189_MES_ALL_assembly_NODE_6066_length_14941_cov_5.364168	Trubl et al., 2019
GOV_98562	Station18_DCM_ALL_assembly_NODE_1023_length_14941_cov_7.989252	Trubl et al., 2019
GOV_98561	Station191_SUR_ALL_assembly_NODE_2527_length_14941_cov_102.131130	Trubl et al., 2019
GOV_98560	Station193_SUR_ALL_assembly_NODE_3370_length_14941_cov_13.324197	Trubl et al., 2019
GOV_98559	Station194_DCM_ALL_assembly_NODE_3990_length_14941_cov_24.322719	Trubl et al., 2019
GOV_98558	Station206_SUR_ALL_assembly_NODE_4240_length_14941_cov_20.998455	Trubl et al., 2019
GOV_98557	Station38_MES_ALL_assembly_NODE_708_length_14941_cov_21.993887	Trubl et al., 2019
GOV_98556	Station41_DCM_ALL_assembly_NODE_964_length_14941_cov_9.176004	Trubl et al., 2019
GOV_98555	Station42_DCM_ALL_assembly_NODE_1569_length_14941_cov_4.045949	Trubl et al., 2019
GOV_98554	Station52_DCM_ALL_assembly_NODE_1065_length_14941_cov_4.620650	Trubl et al., 2019
GOV_98553	Station67_SUR_ALL_assembly_NODE_1884_length_14941_cov_10.653567	Trubl et al., 2019
GOV_98552	Station76_DCM_ALL_assembly_NODE_2044_length_14941_cov_6.666398	Trubl et al., 2019
GOV_98551	Station85_MES_COMBINED_FINAL_NODE_3503_length_14941_cov_3.637915	Trubl et al., 2019
GOV_98575	Station102_DCM_ALL_assembly_NODE_1627_length_14940_cov_6.143030	Trubl et al., 2019
GOV_98574	Station111_MES_DO_NOT_POOL_NODE_3539_length_14940_cov_4.617938	Trubl et al., 2019
GOV_98573	Station138_SUR_ALL_assembly_NODE_758_length_14940_cov_5.146994	Trubl et al., 2019
GOV_98572	Station180_SUR_ALL_assembly_NODE_8297_length_14940_cov_7.849110	Trubl et al., 2019
GOV_98571	Station194_DCM_ALL_assembly_NODE_3992_length_14940_cov_3.770104	Trubl et al., 2019
GOV_98570	Station201_SUR_ALL_assembly_NODE_4409_length_14940_cov_8.623379	Trubl et al., 2019
GOV_98569	Station206_SUR_ALL_assembly_NODE_4243_length_14940_cov_4.608868	Trubl et al., 2019
GOV_98568	Station209_MES_ALL_assembly_NODE_6597_length_14940_cov_18.785556	Trubl et al., 2019
GOV_98567	Station209_SUR_ALL_assembly_NODE_6102_length_14940_cov_56.166544	Trubl et al., 2019
GOV_98566	Station85_MES_COMBINED_FINAL_NODE_3504_length_14940_cov_12.163789	Trubl et al., 2019
GOV_98585	Station123_MXL_ALL_assembly_NODE_2236_length_14939_cov_24.754569	Trubl et al., 2019
GOV_98584	Station137_MES_COMBINED_FINAL_NODE_5037_length_14939_cov_3.045015	Trubl et al., 2019
GOV_98583	Station155_DCM_ALL_assembly_NODE_5590_length_14939_cov_12.419377	Trubl et al., 2019
GOV_98582	Station173_DCM_ALL_assembly_NODE_7341_length_14939_cov_5.914136	Trubl et al., 2019
GOV_98581	Station178_SUR_ALL_assembly_NODE_5901_length_14939_cov_2.829952	Trubl et al., 2019
GOV_98580	Station210_SUR_ALL_assembly_NODE_8173_length_14939_cov_5.837544	Trubl et al., 2019
GOV_98579	Station34_DCM_ALL_assembly_NODE_1456_length_14939_cov_4.642233	Trubl et al., 2019
GOV_98578	Station39_MES_ALL_assembly_NODE_1033_length_14939_cov_6.141293	Trubl et al., 2019
GOV_98577	Station42_SUR_ALL_assembly_NODE_1249_length_14939_cov_2.535004	Trubl et al., 2019
GOV_98576	Station78_MES_DO_NOT_POOL_NODE_3467_length_14939_cov_17.428715	Trubl et al., 2019
GOV_98597	7151.1.61919.ACAAA_Malaspina_NODE_797_length_14938_cov_5.734069	Trubl et al., 2019
GOV_98596	Station100_MES_ALL_assembly_NODE_1025_length_14938_cov_3.723376	Trubl et al., 2019
GOV_98595	Station111_MES_COMBINED_FINAL_NODE_3578_length_14938_cov_3.647920	Trubl et al., 2019
GOV_98594	Station124_SUR_ALL_assembly_NODE_1413_length_14938_cov_2.996976	Trubl et al., 2019
GOV_98593	Station163_SUR_ALL_assembly_NODE_2628_length_14938_cov_5.787408	Trubl et al., 2019
GOV_98592	Station168_IZZ_ALL_assembly_NODE_7723_length_14938_cov_3.504939	Trubl et al., 2019
GOV_98591	Station188_DCM_ALL_assembly_NODE_5147_length_14938_cov_20.215279	Trubl et al., 2019
GOV_98590	Station34_DCM_ALL_assembly_NODE_1457_length_14938_cov_3.920782	Trubl et al., 2019
GOV_98589	Station38_SUR_ALL_assembly_NODE_768_length_14938_cov_10.293758	Trubl et al., 2019
GOV_98588	Station42_DCM_ALL_assembly_NODE_1570_length_14938_cov_2.924074	Trubl et al., 2019
GOV_98587	Station76_SUR_ALL_assembly_NODE_1752_length_14938_cov_3.519452	Trubl et al., 2019
GOV_98586	Station78_SUR_ALL_assembly_NODE_1136_length_14938_cov_6.253108	Trubl et al., 2019
GOV_98610	7151.1.61919.ACAAA_Malaspina_NODE_798_length_14937_cov_3.441790	Trubl et al., 2019
GOV_98609	Station102_MES_ALL_assembly_NODE_1639_length_14937_cov_3.212539	Trubl et al., 2019
GOV_98608	Station123_SUR_ALL_assembly_NODE_1433_length_14937_cov_13.691977	Trubl et al., 2019
GOV_98607	Station125_SUR_ALL_assembly_NODE_1375_length_14937_cov_5.550867	Trubl et al., 2019
GOV_98606	Station155_MES_ALL_assembly_NODE_7312_length_14937_cov_4.180285	Trubl et al., 2019
GOV_98605	Station163_MES_ALL_assembly_NODE_1403_length_14937_cov_24.958137	Trubl et al., 2019
GOV_98604	Station168_DCM_ALL_assembly_NODE_6742_length_14937_cov_6.551270	Trubl et al., 2019
GOV_98603	Station178_SUR_ALL_assembly_NODE_5902_length_14937_cov_7.296869	Trubl et al., 2019
GOV_98602	Station189_MES_ALL_assembly_NODE_6071_length_14937_cov_4.342897	Trubl et al., 2019
GOV_98601	Station194_DCM_ALL_assembly_NODE_3994_length_14937_cov_8.930251	Trubl et al., 2019
GOV_98600	Station31_SUR_ALL_assembly_NODE_2619_length_14937_cov_7.991332	Trubl et al., 2019
GOV_98599	Station70_SUR_ALL_assembly_NODE_1799_length_14937_cov_155.115845	Trubl et al., 2019
GOV_98598	Station70_SUR_ALL_assembly_NODE_1800_length_14937_cov_15.364938	Trubl et al., 2019
GOV_98618	Station137_MES_COMBINED_FINAL_NODE_5038_length_14936_cov_4.822929	Trubl et al., 2019
GOV_98617	Station175_SUR_ALL_assembly_NODE_7261_length_14936_cov_3.909952	Trubl et al., 2019
GOV_98616	Station196_SUR_ALL_assembly_NODE_3429_length_14936_cov_25.964519	Trubl et al., 2019
GOV_98615	Station39_MES_COMBINED_FINAL_NODE_3506_length_14936_cov_106.619112	Trubl et al., 2019
GOV_98614	Station68_MES_COMBINED_FINAL_NODE_3989_length_14936_cov_12.006518	Trubl et al., 2019
GOV_98613	Station78_DCM_ALL_assembly_NODE_1815_length_14936_cov_33.082857	Trubl et al., 2019
GOV_98612	Station78_MES_DO_NOT_POOL_NODE_3468_length_14936_cov_7.367852	Trubl et al., 2019
GOV_98611	Station82_SUR_COMBINED_FINAL_NODE_2686_length_14936_cov_3.630939	Trubl et al., 2019
GOV_98631	Station122_SUR_ALL_assembly_NODE_1215_length_14935_cov_3.441532	Trubl et al., 2019
GOV_98630	Station155_DCM_ALL_assembly_NODE_5594_length_14935_cov_5.685081	Trubl et al., 2019
GOV_98629	Station155_MES_ALL_assembly_NODE_7313_length_14935_cov_7.664113	Trubl et al., 2019
GOV_98628	Station158_DCM_ALL_assembly_NODE_5641_length_14935_cov_31.684879	Trubl et al., 2019
GOV_98627	Station178_SUR_ALL_assembly_NODE_5905_length_14935_cov_90.894086	Trubl et al., 2019
GOV_98626	Station194_DCM_ALL_assembly_NODE_3996_length_14935_cov_79.882056	Trubl et al., 2019
GOV_98625	Station205_SUR_ALL_assembly_NODE_2984_length_14935_cov_8.832863	Trubl et al., 2019
GOV_98624	Station32_SUR_ALL_assembly_NODE_1332_length_14935_cov_190.781855	Trubl et al., 2019
GOV_98623	Station34_SUR_ALL_assembly_NODE_1574_length_14935_cov_10.615457	Trubl et al., 2019
GOV_98622	Station42_DCM_ALL_assembly_NODE_1571_length_14935_cov_4.929906	Trubl et al., 2019
GOV_98621	Station72_DCM_ALL_assembly_NODE_1349_length_14935_cov_3.529637	Trubl et al., 2019
GOV_98620	Station76_SUR_ALL_assembly_NODE_1753_length_14935_cov_3.201142	Trubl et al., 2019
GOV_98619	Station78_DCM_ALL_assembly_NODE_1816_length_14935_cov_4.176478	Trubl et al., 2019
GOV_98641	Station155_DCM_ALL_assembly_NODE_5595_length_14934_cov_6.915250	Trubl et al., 2019
GOV_98640	Station168_IZZ_ALL_assembly_NODE_7726_length_14934_cov_7.602057	Trubl et al., 2019
GOV_98639	Station210_MES_ALL_assembly_NODE_4909_length_14934_cov_15.360508	Trubl et al., 2019
GOV_98638	Station38_DCM_ALL_assembly_NODE_497_length_14934_cov_37.845285	Trubl et al., 2019
GOV_98637	Station39_MES_ALL_assembly_NODE_1034_length_14934_cov_3.275758	Trubl et al., 2019
GOV_98636	Station56_SUR_ALL_assembly_NODE_1429_length_14934_cov_2.819880	Trubl et al., 2019
GOV_98635	Station67_SUR_ALL_assembly_NODE_1885_length_14934_cov_6.110491	Trubl et al., 2019
GOV_98634	Station68_MES_DO_NOT_POOL_NODE_3549_length_14934_cov_5.683850	Trubl et al., 2019
GOV_98633	Station70_SUR_ALL_assembly_NODE_1801_length_14934_cov_3.755562	Trubl et al., 2019
GOV_98632	Station76_DCM_ALL_assembly_NODE_2045_length_14934_cov_3.730694	Trubl et al., 2019
GOV_98650	Station125_MXL_ALL_assembly_NODE_1946_length_14933_cov_8.636174	Trubl et al., 2019
GOV_98649	Station138_MES_COMBINED_FINAL_NODE_5284_length_14933_cov_2.821817	Trubl et al., 2019
GOV_98648	Station158_DCM_ALL_assembly_NODE_5642_length_14933_cov_5.070036	Trubl et al., 2019
GOV_98647	Station175_ZZZ_ALL_assembly_NODE_3746_length_14933_cov_13.297755	Trubl et al., 2019
GOV_98646	Station189_DCM_ALL_assembly_NODE_4077_length_14933_cov_11.481046	Trubl et al., 2019
GOV_98645	Station201_SUR_ALL_assembly_NODE_4414_length_14933_cov_332.443070	Trubl et al., 2019
GOV_98644	Station33_SUR_ALL_assembly_NODE_1416_length_14933_cov_3.475736	Trubl et al., 2019
GOV_98643	Station38_DCM_ALL_assembly_NODE_498_length_14933_cov_5.389636	Trubl et al., 2019
GOV_98642	Station72_SUR_ALL_assembly_NODE_1179_length_14933_cov_3.970695	Trubl et al., 2019
GOV_98661	Station109_SUR_ALL_assembly_NODE_1751_length_14932_cov_2.884184	Trubl et al., 2019
GOV_98660	Station137_MES_COMBINED_FINAL_NODE_5039_length_14932_cov_8.797809	Trubl et al., 2019
GOV_98659	Station189_MES_ALL_assembly_NODE_6075_length_14932_cov_3.155677	Trubl et al., 2019
GOV_98658	Station201_DCM_ALL_assembly_NODE_4705_length_14932_cov_3.914566	Trubl et al., 2019
GOV_98657	Station205_SUR_ALL_assembly_NODE_2987_length_14932_cov_15.417490	Trubl et al., 2019
GOV_98656	Station34_DCM_ALL_assembly_NODE_1458_length_14932_cov_5.744908	Trubl et al., 2019
GOV_98655	Station34_SUR_ALL_assembly_NODE_1575_length_14932_cov_3.756335	Trubl et al., 2019
GOV_98654	Station48_SUR_ALL_assembly_NODE_809_length_14932_cov_25.510856	Trubl et al., 2019
GOV_98653	Station62_SUR_ALL_assembly_NODE_1343_length_14932_cov_10.054043	Trubl et al., 2019
GOV_98652	Station76_SUR_ALL_assembly_NODE_1755_length_14932_cov_3.499563	Trubl et al., 2019
GOV_98651	Station78_MES_DO_NOT_POOL_NODE_3470_length_14932_cov_3.235867	Trubl et al., 2019
GOV_98668	Station100_DCM_ALL_assembly_NODE_1585_length_14931_cov_28.671215	Trubl et al., 2019
GOV_98667	Station123_SUR_ALL_assembly_NODE_1434_length_14931_cov_8.576432	Trubl et al., 2019
GOV_98666	Station158_SUR_ALL_assembly_NODE_6476_length_14931_cov_17.997311	Trubl et al., 2019
GOV_98665	Station180_ZZZ_ALL_assembly_NODE_4981_length_14931_cov_9.767747	Trubl et al., 2019
GOV_98664	Station189_DCM_ALL_assembly_NODE_4079_length_14931_cov_2.361724	Trubl et al., 2019
GOV_98663	Station191_SUR_ALL_assembly_NODE_2529_length_14931_cov_92.113539	Trubl et al., 2019
GOV_98662	Station68_MES_DO_NOT_POOL_NODE_3551_length_14931_cov_16.687685	Trubl et al., 2019
GOV_98680	Station100_MES_ALL_assembly_NODE_1027_length_14930_cov_7.664269	Trubl et al., 2019
GOV_98679	Station137_DCM_ALL_assembly_NODE_833_length_14930_cov_3.939765	Trubl et al., 2019
GOV_98678	Station137_SUR_ALL_assembly_NODE_873_length_14930_cov_11.386555	Trubl et al., 2019
GOV_98677	Station158_MES_ALL_assembly_NODE_5833_length_14930_cov_9.246588	Trubl et al., 2019
GOV_98676	Station158_MES_ALL_assembly_NODE_5834_length_14930_cov_5.375126	Trubl et al., 2019
GOV_98675	Station189_MES_ALL_assembly_NODE_6076_length_14930_cov_7.323563	Trubl et al., 2019
GOV_98674	Station201_MES_ALL_assembly_NODE_3938_length_14930_cov_4.635563	Trubl et al., 2019
GOV_98673	Station201_MES_ALL_assembly_NODE_3939_length_14930_cov_2.979361	Trubl et al., 2019
GOV_98672	Station38_SUR_ALL_assembly_NODE_770_length_14930_cov_2.953681	Trubl et al., 2019
GOV_98671	Station48_SUR_ALL_assembly_NODE_810_length_14930_cov_18.169008	Trubl et al., 2019
GOV_98670	Station52_DCM_ALL_assembly_NODE_1067_length_14930_cov_9.171025	Trubl et al., 2019
GOV_98669	Station85_MES_COMBINED_FINAL_NODE_3506_length_14930_cov_6.752336	Trubl et al., 2019
GOV_98688	Station111_MES_DO_NOT_POOL_NODE_3542_length_14929_cov_10.704047	Trubl et al., 2019
GOV_98687	Station138_SUR_ALL_assembly_NODE_760_length_14929_cov_8.655170	Trubl et al., 2019
GOV_98686	Station205_SUR_ALL_assembly_NODE_2988_length_14929_cov_2.836560	Trubl et al., 2019
GOV_98685	Station206_SUR_ALL_assembly_NODE_4248_length_14929_cov_2.966922	Trubl et al., 2019
GOV_98684	Station210_MES_ALL_assembly_NODE_4912_length_14929_cov_10.047600	Trubl et al., 2019
GOV_98683	Station32_SUR_ALL_assembly_NODE_1333_length_14929_cov_3.664381	Trubl et al., 2019
GOV_98682	Station42_DCM_ALL_assembly_NODE_1572_length_14929_cov_3.756488	Trubl et al., 2019
GOV_98681	Station62_SUR_ALL_assembly_NODE_1345_length_14929_cov_3.205661	Trubl et al., 2019
GOV_98696	Station123_MXL_ALL_assembly_NODE_2237_length_14928_cov_13.120083	Trubl et al., 2019
GOV_98695	Station138_DCM_ALL_assembly_NODE_790_length_14928_cov_3.313656	Trubl et al., 2019
GOV_98694	Station155_DCM_ALL_assembly_NODE_5597_length_14928_cov_3.250118	Trubl et al., 2019
GOV_98693	Station168_DCM_ALL_assembly_NODE_6746_length_14928_cov_3.619915	Trubl et al., 2019
GOV_98692	Station175_SUR_ALL_assembly_NODE_7266_length_14928_cov_6.990049	Trubl et al., 2019
GOV_98691	Station188_DCM_ALL_assembly_NODE_5152_length_14928_cov_39.437101	Trubl et al., 2019
GOV_98690	Station85_DCM_COMBINED_FINAL_NODE_3176_length_14928_cov_34.333894	Trubl et al., 2019
GOV_98689	Station85_DCM_COMBINED_FINAL_NODE_3177_length_14928_cov_6.829557	Trubl et al., 2019
GOV_98706	Station100_MES_ALL_assembly_NODE_1028_length_14927_cov_4.369486	Trubl et al., 2019
GOV_98705	Station155_MES_ALL_assembly_NODE_7316_length_14927_cov_25.702327	Trubl et al., 2019
GOV_98704	Station158_DCM_ALL_assembly_NODE_5645_length_14927_cov_36.537184	Trubl et al., 2019
GOV_98703	Station189_DCM_ALL_assembly_NODE_4080_length_14927_cov_103.435113	Trubl et al., 2019
GOV_98702	Station209_MES_ALL_assembly_NODE_6606_length_14927_cov_10.331294	Trubl et al., 2019
GOV_98701	Station64_DCM_ALL_assembly_NODE_1014_length_14927_cov_5.061659	Trubl et al., 2019
GOV_98700	Station64_MES_COMBINED_FINAL_NODE_4095_length_14927_cov_4.813072	Trubl et al., 2019
GOV_98699	Station64_MES_COMBINED_FINAL_NODE_4096_length_14927_cov_3.915882	Trubl et al., 2019
GOV_98698	Station66_SUR_ALL_assembly_NODE_1583_length_14927_cov_3.891474	Trubl et al., 2019
GOV_98697	Station85_SUR_COMBINED_FINAL_NODE_2493_length_14927_cov_3.994755	Trubl et al., 2019
GOV_98717	Station111_DCM_ALL_assembly_NODE_1711_length_14926_cov_14.271737	Trubl et al., 2019
GOV_98716	Station111_MES_COMBINED_FINAL_NODE_3583_length_14926_cov_3.879699	Trubl et al., 2019
GOV_98715	Station122_MES_COMBINED_FINAL_NODE_3285_length_14926_cov_5.032278	Trubl et al., 2019
GOV_98714	Station137_MES_COMBINED_FINAL_NODE_5041_length_14926_cov_9.218210	Trubl et al., 2019
GOV_98713	Station155_DCM_ALL_assembly_NODE_5598_length_14926_cov_4.629346	Trubl et al., 2019
GOV_98712	Station155_MES_ALL_assembly_NODE_7319_length_14926_cov_6.519400	Trubl et al., 2019
GOV_98711	Station180_SUR_ALL_assembly_NODE_8303_length_14926_cov_4.485038	Trubl et al., 2019
GOV_98710	Station205_SUR_ALL_assembly_NODE_2989_length_14926_cov_24.451281	Trubl et al., 2019
GOV_98709	Station210_SUR_ALL_assembly_NODE_8180_length_14926_cov_15.792684	Trubl et al., 2019
GOV_98708	Station34_DCM_ALL_assembly_NODE_1459_length_14926_cov_3.942573	Trubl et al., 2019
GOV_98707	Station76_SUR_ALL_assembly_NODE_1757_length_14926_cov_23.584090	Trubl et al., 2019
GOV_98722	Station109_SUR_ALL_assembly_NODE_1752_length_14925_cov_5.250101	Trubl et al., 2019
GOV_98721	Station180_SUR_ALL_assembly_NODE_8304_length_14925_cov_6.360054	Trubl et al., 2019
GOV_98720	Station194_DCM_ALL_assembly_NODE_4000_length_14925_cov_5.697176	Trubl et al., 2019
GOV_98719	Station210_MES_ALL_assembly_NODE_4913_length_14925_cov_12.349630	Trubl et al., 2019
GOV_98718	Station210_MES_ALL_assembly_NODE_4914_length_14925_cov_10.209751	Trubl et al., 2019
GOV_98727	Station137_MES_COMBINED_FINAL_NODE_5042_length_14924_cov_3.302710	Trubl et al., 2019
GOV_98726	Station158_MES_ALL_assembly_NODE_5839_length_14924_cov_8.143049	Trubl et al., 2019
GOV_98725	Station22_SUR_ALL_assembly_NODE_1960_length_14924_cov_6.604008	Trubl et al., 2019
GOV_98724	Station39_DCM_ALL_assembly_NODE_537_length_14924_cov_4.531307	Trubl et al., 2019
GOV_98723	Station41_DCM_ALL_assembly_NODE_965_length_14924_cov_7.554577	Trubl et al., 2019
GOV_98737	Station100_MES_ALL_assembly_NODE_1030_length_14923_cov_3.222088	Trubl et al., 2019
GOV_98736	Station102_DCM_ALL_assembly_NODE_1630_length_14923_cov_27.487961	Trubl et al., 2019
GOV_98735	Station102_DCM_ALL_assembly_NODE_1631_length_14923_cov_4.498588	Trubl et al., 2019
GOV_98734	Station123_MXL_ALL_assembly_NODE_2239_length_14923_cov_3.225787	Trubl et al., 2019
GOV_98733	Station158_MES_ALL_assembly_NODE_5841_length_14923_cov_13.445453	Trubl et al., 2019
GOV_98732	Station188_SUR_ALL_assembly_NODE_4525_length_14923_cov_7.426285	Trubl et al., 2019
GOV_98731	Station189_DCM_ALL_assembly_NODE_4082_length_14923_cov_19.918684	Trubl et al., 2019
GOV_98730	Station189_MES_ALL_assembly_NODE_6079_length_14923_cov_16.203592	Trubl et al., 2019
GOV_98729	Station193_SUR_ALL_assembly_NODE_3377_length_14923_cov_111.825128	Trubl et al., 2019
GOV_98728	Station210_SUR_ALL_assembly_NODE_8181_length_14923_cov_114.980361	Trubl et al., 2019
GOV_98746	Station111_MES_COMBINED_FINAL_NODE_3585_length_14922_cov_6.173539	Trubl et al., 2019
GOV_98745	Station155_MES_ALL_assembly_NODE_7323_length_14922_cov_3.165265	Trubl et al., 2019
GOV_98744	Station175_SUR_ALL_assembly_NODE_7268_length_14922_cov_2.674110	Trubl et al., 2019
GOV_98743	Station194_SUR_ALL_assembly_NODE_3005_length_14922_cov_3.351584	Trubl et al., 2019
GOV_98742	Station196_SUR_ALL_assembly_NODE_3433_length_14922_cov_2.812672	Trubl et al., 2019
GOV_98741	Station23_DCM_ALL_assembly_NODE_1370_length_14922_cov_6.835542	Trubl et al., 2019
GOV_98740	Station32_SUR_ALL_assembly_NODE_1334_length_14922_cov_5.801776	Trubl et al., 2019
GOV_98739	Station39_MES_COMBINED_FINAL_NODE_3510_length_14922_cov_3.832313	Trubl et al., 2019
GOV_98738	Station85_MES_COMBINED_FINAL_NODE_3509_length_14922_cov_4.996099	Trubl et al., 2019
GOV_98754	Station100_DCM_ALL_assembly_NODE_1586_length_14921_cov_4.393381	Trubl et al., 2019
GOV_98753	Station155_MES_ALL_assembly_NODE_7325_length_14921_cov_4.119333	Trubl et al., 2019
GOV_98752	Station158_DCM_ALL_assembly_NODE_5646_length_14921_cov_6.252523	Trubl et al., 2019
GOV_98751	Station188_SUR_ALL_assembly_NODE_4528_length_14921_cov_7.014530	Trubl et al., 2019
GOV_98750	Station201_DCM_ALL_assembly_NODE_4711_length_14921_cov_7.557648	Trubl et al., 2019
GOV_98749	Station30_DCM_ALL_assembly_NODE_1377_length_14921_cov_4.581327	Trubl et al., 2019
GOV_98748	Station56_SUR_ALL_assembly_NODE_1432_length_14921_cov_8.936298	Trubl et al., 2019
GOV_98747	Station70_SUR_ALL_assembly_NODE_1806_length_14921_cov_10.386251	Trubl et al., 2019
GOV_98764	Station109_SUR_ALL_assembly_NODE_1753_length_14920_cov_4.415338	Trubl et al., 2019
GOV_98763	Station137_MES_COMBINED_FINAL_NODE_5044_length_14920_cov_3.893912	Trubl et al., 2019
GOV_98762	Station138_MES_COMBINED_FINAL_NODE_5291_length_14920_cov_20.711604	Trubl et al., 2019
GOV_98761	Station155_MES_ALL_assembly_NODE_7326_length_14920_cov_8.575513	Trubl et al., 2019
GOV_98760	Station189_MES_ALL_assembly_NODE_6082_length_14920_cov_11.674268	Trubl et al., 2019
GOV_98759	Station209_SUR_ALL_assembly_NODE_6107_length_14920_cov_19.439691	Trubl et al., 2019
GOV_98758	Station209_SUR_ALL_assembly_NODE_6108_length_14920_cov_2.918197	Trubl et al., 2019
GOV_98757	Station210_MES_ALL_assembly_NODE_4916_length_14920_cov_10.569593	Trubl et al., 2019
GOV_98756	Station62_SUR_ALL_assembly_NODE_1347_length_14920_cov_3.288396	Trubl et al., 2019
GOV_98755	Station72_DCM_ALL_assembly_NODE_1350_length_14920_cov_6.681130	Trubl et al., 2019
GOV_98775	Station100_DCM_ALL_assembly_NODE_1587_length_14919_cov_5.586114	Trubl et al., 2019
GOV_98774	Station138_MES_COMBINED_FINAL_NODE_5294_length_14919_cov_3.474098	Trubl et al., 2019
GOV_98773	Station178_SUR_ALL_assembly_NODE_5912_length_14919_cov_7.991119	Trubl et al., 2019
GOV_98772	Station201_MES_ALL_assembly_NODE_3941_length_14919_cov_6.171757	Trubl et al., 2019
GOV_98771	Station38_SUR_ALL_assembly_NODE_771_length_14919_cov_3.134755	Trubl et al., 2019
GOV_98770	Station42_DCM_ALL_assembly_NODE_1574_length_14919_cov_5.243878	Trubl et al., 2019
GOV_98769	Station42_SUR_ALL_assembly_NODE_1254_length_14919_cov_19.871636	Trubl et al., 2019
GOV_98768	Station45_SUR_ALL_assembly_NODE_1124_length_14919_cov_3.841362	Trubl et al., 2019
GOV_98767	Station67_SUR_ALL_assembly_NODE_1886_length_14919_cov_68.243407	Trubl et al., 2019
GOV_98766	Station78_SUR_ALL_assembly_NODE_1139_length_14919_cov_3.611208	Trubl et al., 2019
GOV_98765	Station82_DCM_COMBINED_FINAL_NODE_2828_length_14919_cov_16.587661	Trubl et al., 2019
GOV_98782	Station109_SUR_ALL_assembly_NODE_1754_length_14918_cov_22.987688	Trubl et al., 2019
GOV_98781	Station168_DCM_ALL_assembly_NODE_6753_length_14918_cov_13.352015	Trubl et al., 2019
GOV_98780	Station206_SUR_ALL_assembly_NODE_4250_length_14918_cov_346.654040	Trubl et al., 2019
GOV_98779	Station206_SUR_ALL_assembly_NODE_4251_length_14918_cov_7.662450	Trubl et al., 2019
GOV_98778	Station34_SUR_ALL_assembly_NODE_1578_length_14918_cov_7.373343	Trubl et al., 2019
GOV_98777	Station68_MES_DO_NOT_POOL_NODE_3556_length_14918_cov_5.397363	Trubl et al., 2019
GOV_98776	Station70_MES_COMBINED_FINAL_NODE_4012_length_14918_cov_4.960237	Trubl et al., 2019
GOV_98790	Station109_DCM_ALL_assembly_NODE_1030_length_14917_cov_24.416162	Trubl et al., 2019
GOV_98789	Station111_MES_COMBINED_FINAL_NODE_3587_length_14917_cov_11.747410	Trubl et al., 2019
GOV_98788	Station155_MES_ALL_assembly_NODE_7328_length_14917_cov_3.274055	Trubl et al., 2019
GOV_98787	Station189_MES_ALL_assembly_NODE_6086_length_14917_cov_4.066478	Trubl et al., 2019
GOV_98786	Station205_SUR_ALL_assembly_NODE_2992_length_14917_cov_118.275669	Trubl et al., 2019
GOV_98785	Station52_SUR_ALL_assembly_NODE_1017_length_14917_cov_21.170838	Trubl et al., 2019
GOV_98784	Station85_DCM_COMBINED_FINAL_NODE_3184_length_14917_cov_4.125017	Trubl et al., 2019
GOV_98783	Station85_MES_COMBINED_FINAL_NODE_3510_length_14917_cov_2.976517	Trubl et al., 2019
GOV_98798	Station111_MES_COMBINED_FINAL_NODE_3588_length_14916_cov_7.731916	Trubl et al., 2019
GOV_98797	Station125_SUR_ALL_assembly_NODE_1376_length_14916_cov_5.258394	Trubl et al., 2019
GOV_98796	Station155_DCM_ALL_assembly_NODE_5602_length_14916_cov_4.425880	Trubl et al., 2019
GOV_98795	Station196_SUR_ALL_assembly_NODE_3438_length_14916_cov_4.827804	Trubl et al., 2019
GOV_98794	Station206_SUR_ALL_assembly_NODE_4254_length_14916_cov_307.854519	Trubl et al., 2019
GOV_98793	Station68_MES_DO_NOT_POOL_NODE_3560_length_14916_cov_4.643295	Trubl et al., 2019
GOV_98792	Station78_MES_COMBINED_FINAL_NODE_4082_length_14916_cov_6.103963	Trubl et al., 2019
GOV_98791	Station78_SUR_ALL_assembly_NODE_1140_length_14916_cov_10.192517	Trubl et al., 2019
GOV_98807	Station102_SUR_SMARTER_KIT_NODE_379_length_14915_cov_10.188829	Trubl et al., 2019
GOV_98806	Station155_MES_ALL_assembly_NODE_7329_length_14915_cov_20.852759	Trubl et al., 2019
GOV_98805	Station155_MES_ALL_assembly_NODE_7330_length_14915_cov_4.214468	Trubl et al., 2019
GOV_98804	Station168_IZZ_ALL_assembly_NODE_7736_length_14915_cov_5.779744	Trubl et al., 2019
GOV_98803	Station18_DCM_ALL_assembly_NODE_1024_length_14915_cov_3.266151	Trubl et al., 2019
GOV_98802	Station64_MES_COMBINED_FINAL_NODE_4100_length_14915_cov_29.541790	Trubl et al., 2019
GOV_98801	Station68_SUR_ALL_assembly_NODE_2061_length_14915_cov_6.112651	Trubl et al., 2019
GOV_98800	Station84_SUR_COMBINED_FINAL_NODE_3372_length_14915_cov_29.288291	Trubl et al., 2019
GOV_98799	Station85_DCM_COMBINED_FINAL_NODE_3185_length_14915_cov_887.058748	Trubl et al., 2019
GOV_98812	Station137_MES_COMBINED_FINAL_NODE_5047_length_14914_cov_4.078538	Trubl et al., 2019
GOV_98811	Station34_DCM_ALL_assembly_NODE_1462_length_14914_cov_82.204455	Trubl et al., 2019
GOV_98810	Station68_MES_DO_NOT_POOL_NODE_3561_length_14914_cov_50.099468	Trubl et al., 2019
GOV_98809	Station70_SUR_ALL_assembly_NODE_1807_length_14914_cov_2.865267	Trubl et al., 2019
GOV_98808	Station78_DCM_ALL_assembly_NODE_1821_length_14914_cov_2.826233	Trubl et al., 2019
GOV_98827	Station111_DCM_ALL_assembly_NODE_1713_length_14913_cov_4.175326	Trubl et al., 2019
GOV_98826	Station122_DCM_ALL_assembly_NODE_1560_length_14913_cov_7.922735	Trubl et al., 2019
GOV_98825	Station155_DCM_ALL_assembly_NODE_5603_length_14913_cov_14.323395	Trubl et al., 2019
GOV_98824	Station178_SUR_ALL_assembly_NODE_5916_length_14913_cov_3.256562	Trubl et al., 2019
GOV_98823	Station205_MES_ALL_assembly_NODE_4105_length_14913_cov_2.730112	Trubl et al., 2019
GOV_98822	Station208_SUR_ALL_assembly_NODE_3212_length_14913_cov_2.943263	Trubl et al., 2019
GOV_98821	Station22_SUR_ALL_assembly_NODE_1963_length_14913_cov_200.433369	Trubl et al., 2019
GOV_98820	Station32_SUR_ALL_assembly_NODE_1338_length_14913_cov_5.170211	Trubl et al., 2019
GOV_98819	Station33_SUR_ALL_assembly_NODE_1419_length_14913_cov_6.526114	Trubl et al., 2019
GOV_98818	Station33_SUR_ALL_assembly_NODE_1420_length_14913_cov_5.032575	Trubl et al., 2019
GOV_98817	Station34_SUR_ALL_assembly_NODE_1579_length_14913_cov_4.092543	Trubl et al., 2019
GOV_98816	Station41_DCM_ALL_assembly_NODE_967_length_14913_cov_73.696864	Trubl et al., 2019
GOV_98815	Station42_DCM_ALL_assembly_NODE_1575_length_14913_cov_7.372728	Trubl et al., 2019
GOV_98814	Station52_SUR_ALL_assembly_NODE_1018_length_14913_cov_6.423745	Trubl et al., 2019
GOV_98813	Station68_MES_COMBINED_FINAL_NODE_3999_length_14913_cov_7.208642	Trubl et al., 2019
GOV_98840	Station102_MES_ALL_assembly_NODE_1642_length_14912_cov_5.922797	Trubl et al., 2019
GOV_98839	Station123_MXL_ALL_assembly_NODE_2241_length_14912_cov_4.463149	Trubl et al., 2019
GOV_98838	Station158_SUR_ALL_assembly_NODE_6485_length_14912_cov_3.733190	Trubl et al., 2019
GOV_98837	Station209_MES_ALL_assembly_NODE_6614_length_14912_cov_3.142761	Trubl et al., 2019
GOV_98836	Station30_DCM_ALL_assembly_NODE_1378_length_14912_cov_32.172309	Trubl et al., 2019
GOV_98835	Station39_MES_COMBINED_FINAL_NODE_3512_length_14912_cov_4.292118	Trubl et al., 2019
GOV_98834	Station52_DCM_ALL_assembly_NODE_1069_length_14912_cov_19.350811	Trubl et al., 2019
GOV_98833	Station64_SUR_ALL_assembly_NODE_1711_length_14912_cov_4.552601	Trubl et al., 2019
GOV_98832	Station68_MES_DO_NOT_POOL_NODE_3563_length_14912_cov_6.531467	Trubl et al., 2019
GOV_98831	Station72_DCM_ALL_assembly_NODE_1351_length_14912_cov_59.874537	Trubl et al., 2019
GOV_98830	Station82_DCM_COMBINED_FINAL_NODE_2830_length_14912_cov_4.859393	Trubl et al., 2019
GOV_98829	Station85_MES_COMBINED_FINAL_NODE_3511_length_14912_cov_4.575957	Trubl et al., 2019
GOV_98828	Station85_MES_COMBINED_FINAL_NODE_3512_length_14912_cov_3.059702	Trubl et al., 2019
GOV_98847	Station111_DCM_ALL_assembly_NODE_1714_length_14911_cov_49.774098	Trubl et al., 2019
GOV_98846	Station155_MES_ALL_assembly_NODE_7331_length_14911_cov_6.445477	Trubl et al., 2019
GOV_98845	Station158_MES_ALL_assembly_NODE_5846_length_14911_cov_3.122577	Trubl et al., 2019
GOV_98844	Station168_IZZ_ALL_assembly_NODE_7741_length_14911_cov_3.710757	Trubl et al., 2019
GOV_98843	Station180_SUR_ALL_assembly_NODE_8314_length_14911_cov_28.774031	Trubl et al., 2019
GOV_98842	Station70_SUR_ALL_assembly_NODE_1808_length_14911_cov_16.923398	Trubl et al., 2019
GOV_98841	Station85_DCM_COMBINED_FINAL_NODE_3186_length_14911_cov_20.813476	Trubl et al., 2019
GOV_98856	Station125_MXL_ALL_assembly_NODE_1948_length_14910_cov_76.264355	Trubl et al., 2019
GOV_98855	Station125_MXL_ALL_assembly_NODE_1949_length_14910_cov_12.612858	Trubl et al., 2019
GOV_98854	Station158_DCM_ALL_assembly_NODE_5648_length_14910_cov_13.123191	Trubl et al., 2019
GOV_98853	Station158_DCM_ALL_assembly_NODE_5650_length_14910_cov_5.175093	Trubl et al., 2019
GOV_98852	Station173_DCM_ALL_assembly_NODE_7358_length_14910_cov_25.703803	Trubl et al., 2019
GOV_98851	Station205_MES_ALL_assembly_NODE_4106_length_14910_cov_7.946011	Trubl et al., 2019
GOV_98850	Station206_SUR_ALL_assembly_NODE_4256_length_14910_cov_8.145406	Trubl et al., 2019
GOV_98849	Station30_DCM_ALL_assembly_NODE_1379_length_14910_cov_6.844968	Trubl et al., 2019
GOV_98848	Station46_SUR_ALL_assembly_NODE_1085_length_14910_cov_4.410030	Trubl et al., 2019
GOV_98871	Station122_DCM_ALL_assembly_NODE_1561_length_14909_cov_36.724519	Trubl et al., 2019
GOV_98870	Station123_MXL_ALL_assembly_NODE_2242_length_14909_cov_4.876330	Trubl et al., 2019
GOV_98869	Station138_DCM_ALL_assembly_NODE_793_length_14909_cov_9.538239	Trubl et al., 2019
GOV_98868	Station180_SUR_ALL_assembly_NODE_8316_length_14909_cov_4.573044	Trubl et al., 2019
GOV_98867	Station180_ZZZ_ALL_assembly_NODE_4991_length_14909_cov_9.027939	Trubl et al., 2019
GOV_98866	Station189_MES_ALL_assembly_NODE_6089_length_14909_cov_81.138952	Trubl et al., 2019
GOV_98865	Station189_MES_ALL_assembly_NODE_6091_length_14909_cov_2.501077	Trubl et al., 2019
GOV_98864	Station209_MES_ALL_assembly_NODE_6615_length_14909_cov_6.021678	Trubl et al., 2019
GOV_98863	Station209_MES_ALL_assembly_NODE_6616_length_14909_cov_3.177393	Trubl et al., 2019
GOV_98862	Station209_SUR_ALL_assembly_NODE_6112_length_14909_cov_54.317221	Trubl et al., 2019
GOV_98861	Station210_SUR_ALL_assembly_NODE_8190_length_14909_cov_32.171200	Trubl et al., 2019
GOV_98860	Station58_DCM_ALL_assembly_NODE_1158_length_14909_cov_43.163727	Trubl et al., 2019
GOV_98859	Station67_SUR_ALL_assembly_NODE_1887_length_14909_cov_19.989228	Trubl et al., 2019
GOV_98858	Station85_MES_COMBINED_FINAL_NODE_3513_length_14909_cov_9.436381	Trubl et al., 2019
GOV_98857	Station85_SUR_COMBINED_FINAL_NODE_2497_length_14909_cov_11.820385	Trubl et al., 2019
GOV_98886	Station100_DCM_ALL_assembly_NODE_1589_length_14908_cov_2.851882	Trubl et al., 2019
GOV_98885	Station138_DCM_ALL_assembly_NODE_794_length_14908_cov_4.530263	Trubl et al., 2019
GOV_98884	Station18_DCM_ALL_assembly_NODE_1025_length_14908_cov_9.982495	Trubl et al., 2019
GOV_98883	Station196_SUR_ALL_assembly_NODE_3441_length_14908_cov_5.897058	Trubl et al., 2019
GOV_98882	Station205_MES_ALL_assembly_NODE_4108_length_14908_cov_3.281761	Trubl et al., 2019
GOV_98881	Station206_SUR_ALL_assembly_NODE_4257_length_14908_cov_31.921363	Trubl et al., 2019
GOV_98880	Station210_MES_ALL_assembly_NODE_4919_length_14908_cov_7.571332	Trubl et al., 2019
GOV_98879	Station34_DCM_ALL_assembly_NODE_1464_length_14908_cov_4.175049	Trubl et al., 2019
GOV_98878	Station42_DCM_ALL_assembly_NODE_1576_length_14908_cov_3.726520	Trubl et al., 2019
GOV_98877	Station58_DCM_ALL_assembly_NODE_1159_length_14908_cov_4.002962	Trubl et al., 2019
GOV_98876	Station64_DCM_ALL_assembly_NODE_1018_length_14908_cov_4.853767	Trubl et al., 2019
GOV_98875	Station65_SUR_ALL_assembly_NODE_1869_length_14908_cov_4.478960	Trubl et al., 2019
GOV_98874	Station68_MES_DO_NOT_POOL_NODE_3565_length_14908_cov_23.894095	Trubl et al., 2019
GOV_98873	Station85_MES_COMBINED_FINAL_NODE_3514_length_14908_cov_4.948226	Trubl et al., 2019
GOV_98872	Station85_MES_COMBINED_FINAL_NODE_3515_length_14908_cov_3.342624	Trubl et al., 2019
GOV_98891	Station122_DCM_ALL_assembly_NODE_1563_length_14907_cov_11.148196	Trubl et al., 2019
GOV_98890	Station189_DCM_ALL_assembly_NODE_4090_length_14907_cov_146.845475	Trubl et al., 2019
GOV_98889	Station193_SUR_ALL_assembly_NODE_3381_length_14907_cov_135.907891	Trubl et al., 2019
GOV_98888	Station37_MES_COMBINED_FINAL_NODE_2994_length_14907_cov_19.547536	Trubl et al., 2019
GOV_98887	Station66_DCM_ALL_assembly_NODE_1609_length_14907_cov_4.142068	Trubl et al., 2019
GOV_98902	Station100_DCM_ALL_assembly_NODE_1590_length_14906_cov_48.515454	Trubl et al., 2019
GOV_98901	Station155_MES_ALL_assembly_NODE_7334_length_14906_cov_3.314255	Trubl et al., 2019
GOV_98900	Station25_DCM_ALL_assembly_NODE_1804_length_14906_cov_3.396270	Trubl et al., 2019
GOV_98899	Station30_DCM_ALL_assembly_NODE_1380_length_14906_cov_3.400781	Trubl et al., 2019
GOV_98898	Station42_DCM_ALL_assembly_NODE_1577_length_14906_cov_13.200862	Trubl et al., 2019
GOV_98897	Station48_SUR_ALL_assembly_NODE_812_length_14906_cov_5.474514	Trubl et al., 2019
GOV_98896	Station67_SUR_ALL_assembly_NODE_1888_length_14906_cov_11.895630	Trubl et al., 2019
GOV_98895	Station70_SUR_ALL_assembly_NODE_1809_length_14906_cov_5.285570	Trubl et al., 2019
GOV_98894	Station72_MES_ALL_assembly_NODE_1761_length_14906_cov_21.135546	Trubl et al., 2019
GOV_98893	Station85_DCM_COMBINED_FINAL_NODE_3190_length_14906_cov_21.545822	Trubl et al., 2019
GOV_98892	Station85_MES_COMBINED_FINAL_NODE_3516_length_14906_cov_4.283415	Trubl et al., 2019
GOV_98909	Station125_MXL_ALL_assembly_NODE_1950_length_14905_cov_46.361549	Trubl et al., 2019
GOV_98908	Station125_MXL_ALL_assembly_NODE_1951_length_14905_cov_7.164983	Trubl et al., 2019
GOV_98907	Station125_SUR_ALL_assembly_NODE_1377_length_14905_cov_14.524916	Trubl et al., 2019
GOV_98906	Station158_SUR_ALL_assembly_NODE_6488_length_14905_cov_3.658923	Trubl et al., 2019
GOV_98905	Station42_DCM_ALL_assembly_NODE_1578_length_14905_cov_3.698451	Trubl et al., 2019
GOV_98904	Station82_SUR_COMBINED_FINAL_NODE_2689_length_14905_cov_10.409024	Trubl et al., 2019
GOV_98903	Station85_DCM_COMBINED_FINAL_NODE_3191_length_14905_cov_16.428822	Trubl et al., 2019
GOV_98920	7034.1.59397.GTGTT_Malaspina_NODE_983_length_14904_cov_5.776084	Trubl et al., 2019
GOV_98919	Station180_SUR_ALL_assembly_NODE_8322_length_14904_cov_88.924641	Trubl et al., 2019
GOV_98918	Station188_SUR_ALL_assembly_NODE_4533_length_14904_cov_31.813455	Trubl et al., 2019
GOV_98917	Station201_SUR_ALL_assembly_NODE_4422_length_14904_cov_7.909017	Trubl et al., 2019
GOV_98916	Station205_MES_ALL_assembly_NODE_4113_length_14904_cov_3.000539	Trubl et al., 2019
GOV_98915	Station206_MES_ALL_assembly_NODE_6308_length_14904_cov_33.217725	Trubl et al., 2019
GOV_98914	Station209_SUR_ALL_assembly_NODE_6114_length_14904_cov_14.077581	Trubl et al., 2019
GOV_98913	Station25_DCM_ALL_assembly_NODE_1805_length_14904_cov_5.642737	Trubl et al., 2019
GOV_98912	Station46_SUR_ALL_assembly_NODE_1088_length_14904_cov_49.067883	Trubl et al., 2019
GOV_98911	Station65_SUR_ALL_assembly_NODE_1870_length_14904_cov_6.186410	Trubl et al., 2019
GOV_98910	Station68_DCM_ALL_assembly_NODE_999_length_14904_cov_12.185198	Trubl et al., 2019
GOV_98931	Station124_SUR_ALL_assembly_NODE_1416_length_14903_cov_21.732557	Trubl et al., 2019
GOV_98930	Station138_SUR_ALL_assembly_NODE_761_length_14903_cov_13.113955	Trubl et al., 2019
GOV_98929	Station155_MES_ALL_assembly_NODE_7335_length_14903_cov_7.385170	Trubl et al., 2019
GOV_98928	Station180_ZZZ_ALL_assembly_NODE_4993_length_14903_cov_4.799704	Trubl et al., 2019
GOV_98927	Station193_SUR_ALL_assembly_NODE_3382_length_14903_cov_16.869343	Trubl et al., 2019
GOV_98926	Station201_MES_ALL_assembly_NODE_3951_length_14903_cov_4.991177	Trubl et al., 2019
GOV_98925	Station201_MES_ALL_assembly_NODE_3952_length_14903_cov_3.235318	Trubl et al., 2019
GOV_98924	Station36_SUR_ALL_assembly_NODE_1025_length_14903_cov_5.784348	Trubl et al., 2019
GOV_98923	Station37_MES_COMBINED_FINAL_NODE_2995_length_14903_cov_15.934739	Trubl et al., 2019
GOV_98922	Station37_MES_COMBINED_FINAL_NODE_2996_length_14903_cov_5.122037	Trubl et al., 2019
GOV_98921	Station72_DCM_ALL_assembly_NODE_1352_length_14903_cov_3.489763	Trubl et al., 2019
GOV_98936	Station155_MES_ALL_assembly_NODE_7336_length_14902_cov_5.176534	Trubl et al., 2019
GOV_98935	Station158_MES_ALL_assembly_NODE_5850_length_14902_cov_3.080824	Trubl et al., 2019
GOV_98934	Station180_SUR_ALL_assembly_NODE_8323_length_14902_cov_8.407961	Trubl et al., 2019
GOV_98933	Station180_SUR_ALL_assembly_NODE_8324_length_14902_cov_4.542264	Trubl et al., 2019
GOV_98932	Station52_DCM_ALL_assembly_NODE_1071_length_14902_cov_3.082508	Trubl et al., 2019
GOV_98944	Station100_DCM_ALL_assembly_NODE_1591_length_14901_cov_3.374040	Trubl et al., 2019
GOV_98943	Station109_DCM_ALL_assembly_NODE_1031_length_14901_cov_23.219992	Trubl et al., 2019
GOV_98942	Station109_SUR_ALL_assembly_NODE_1758_length_14901_cov_3.378890	Trubl et al., 2019
GOV_98941	Station137_DCM_ALL_assembly_NODE_835_length_14901_cov_14.364475	Trubl et al., 2019
GOV_98940	Station155_MES_ALL_assembly_NODE_7337_length_14901_cov_7.977704	Trubl et al., 2019
GOV_98939	Station65_SUR_ALL_assembly_NODE_1872_length_14901_cov_3.461067	Trubl et al., 2019
GOV_98938	Station78_SUR_ALL_assembly_NODE_1141_length_14901_cov_9.437492	Trubl et al., 2019
GOV_98937	Station84_SUR_COMBINED_FINAL_NODE_3375_length_14901_cov_2035.179375	Trubl et al., 2019
GOV_98952	Station109_DCM_ALL_assembly_NODE_1032_length_14900_cov_5.859818	Trubl et al., 2019
GOV_98951	Station123_MXL_ALL_assembly_NODE_2245_length_14900_cov_4.626474	Trubl et al., 2019
GOV_98950	Station138_SUR_ALL_assembly_NODE_762_length_14900_cov_3.691546	Trubl et al., 2019
GOV_98949	Station34_DCM_ALL_assembly_NODE_1465_length_14900_cov_7.676457	Trubl et al., 2019
GOV_98948	Station38_SUR_ALL_assembly_NODE_774_length_14900_cov_33.773998	Trubl et al., 2019
GOV_98947	Station67_SUR_ALL_assembly_NODE_1890_length_14900_cov_4.216908	Trubl et al., 2019
GOV_98946	Station85_MES_COMBINED_FINAL_NODE_3517_length_14900_cov_20.245874	Trubl et al., 2019
GOV_98945	Station85_MES_COMBINED_FINAL_NODE_3518_length_14900_cov_6.213944	Trubl et al., 2019
GOV_98959	Station125_MXL_ALL_assembly_NODE_1953_length_14899_cov_14.875505	Trubl et al., 2019
GOV_98958	Station168_IZZ_ALL_assembly_NODE_7748_length_14899_cov_10.391067	Trubl et al., 2019
GOV_98957	Station180_SUR_ALL_assembly_NODE_8326_length_14899_cov_5.270547	Trubl et al., 2019
GOV_98956	Station206_MES_ALL_assembly_NODE_6309_length_14899_cov_6.844449	Trubl et al., 2019
GOV_98955	Station30_DCM_ALL_assembly_NODE_1381_length_14899_cov_7.615872	Trubl et al., 2019
GOV_98954	Station85_DCM_COMBINED_FINAL_NODE_3192_length_14899_cov_11.627189	Trubl et al., 2019
GOV_98953	Station85_MES_COMBINED_FINAL_NODE_3519_length_14899_cov_9.732350	Trubl et al., 2019
GOV_98965	Station100_DCM_ALL_assembly_NODE_1592_length_14898_cov_2.924341	Trubl et al., 2019
GOV_98964	Station111_MES_COMBINED_FINAL_NODE_3592_length_14898_cov_21.471131	Trubl et al., 2019
GOV_98963	Station111_MES_COMBINED_FINAL_NODE_3593_length_14898_cov_11.762649	Trubl et al., 2019
GOV_98962	Station123_SUR_ALL_assembly_NODE_1441_length_14898_cov_3.686115	Trubl et al., 2019
GOV_98961	Station208_SUR_ALL_assembly_NODE_3215_length_14898_cov_5.683622	Trubl et al., 2019
GOV_98960	Station52_SUR_ALL_assembly_NODE_1020_length_14898_cov_3.418514	Trubl et al., 2019
GOV_98974	Station100_DCM_ALL_assembly_NODE_1594_length_14897_cov_9.032745	Trubl et al., 2019
GOV_98973	Station102_MES_ALL_assembly_NODE_1649_length_14897_cov_4.115618	Trubl et al., 2019
GOV_98972	Station138_MES_COMBINED_FINAL_NODE_5302_length_14897_cov_4.345439	Trubl et al., 2019
GOV_98971	Station155_MES_ALL_assembly_NODE_7339_length_14897_cov_20.479854	Trubl et al., 2019
GOV_98970	Station196_SUR_ALL_assembly_NODE_3445_length_14897_cov_3.300499	Trubl et al., 2019
GOV_98969	Station205_MES_ALL_assembly_NODE_4115_length_14897_cov_19.341935	Trubl et al., 2019
GOV_98968	Station210_MES_ALL_assembly_NODE_4924_length_14897_cov_2.691079	Trubl et al., 2019
GOV_98967	Station65_SUR_ALL_assembly_NODE_1873_length_14897_cov_21.313098	Trubl et al., 2019
GOV_98966	Station85_SUR_COMBINED_FINAL_NODE_2500_length_14897_cov_52.401631	Trubl et al., 2019
GOV_98986	Station100_SUR_ALL_assembly_NODE_997_length_14896_cov_3.312108	Trubl et al., 2019
GOV_98985	Station102_SUR_ALL_assembly_NODE_1261_length_14896_cov_2.758911	Trubl et al., 2019
GOV_98984	Station109_DCM_ALL_assembly_NODE_1033_length_14896_cov_9.652988	Trubl et al., 2019
GOV_98983	Station123_MXL_ALL_assembly_NODE_2246_length_14896_cov_66.158143	Trubl et al., 2019
GOV_98982	Station124_SUR_ALL_assembly_NODE_1417_length_14896_cov_3.765380	Trubl et al., 2019
GOV_98981	Station155_MES_ALL_assembly_NODE_7340_length_14896_cov_5.390944	Trubl et al., 2019
GOV_98980	Station178_SUR_ALL_assembly_NODE_5923_length_14896_cov_9.272893	Trubl et al., 2019
GOV_98979	Station188_DCM_ALL_assembly_NODE_5163_length_14896_cov_11.788963	Trubl et al., 2019
GOV_98978	Station209_MES_ALL_assembly_NODE_6625_length_14896_cov_2.499090	Trubl et al., 2019
GOV_98977	Station25_SUR_ALL_assembly_NODE_1765_length_14896_cov_19.367563	Trubl et al., 2019
GOV_98976	Station32_SUR_ALL_assembly_NODE_1341_length_14896_cov_7.803180	Trubl et al., 2019
GOV_98975	Station52_SUR_ALL_assembly_NODE_1021_length_14896_cov_3.719763	Trubl et al., 2019
GOV_98991	Station158_MES_ALL_assembly_NODE_5854_length_14895_cov_2.962332	Trubl et al., 2019
GOV_98990	Station175_SUR_ALL_assembly_NODE_7281_length_14895_cov_24.754515	Trubl et al., 2019
GOV_98989	Station210_SUR_ALL_assembly_NODE_8199_length_14895_cov_27.401752	Trubl et al., 2019
GOV_98988	Station68_DCM_ALL_assembly_NODE_1001_length_14895_cov_19.077493	Trubl et al., 2019
GOV_98987	Station85_DCM_COMBINED_FINAL_NODE_3196_length_14895_cov_3.144474	Trubl et al., 2019
GOV_99001	Station109_SUR_ALL_assembly_NODE_1759_length_14894_cov_3.776467	Trubl et al., 2019
GOV_99000	Station155_MES_ALL_assembly_NODE_7342_length_14894_cov_6.936923	Trubl et al., 2019
GOV_98999	Station158_DCM_ALL_assembly_NODE_5655_length_14894_cov_3.329604	Trubl et al., 2019
GOV_98998	Station189_DCM_ALL_assembly_NODE_4095_length_14894_cov_2.807871	Trubl et al., 2019
GOV_98997	Station193_SUR_ALL_assembly_NODE_3386_length_14894_cov_15.764742	Trubl et al., 2019
GOV_98996	Station34_SUR_ALL_assembly_NODE_1585_length_14894_cov_5.464519	Trubl et al., 2019
GOV_98995	Station68_DCM_ALL_assembly_NODE_1002_length_14894_cov_4.398747	Trubl et al., 2019
GOV_98994	Station76_DCM_ALL_assembly_NODE_2050_length_14894_cov_3.862996	Trubl et al., 2019
GOV_98993	Station78_DCM_ALL_assembly_NODE_1823_length_14894_cov_3.562572	Trubl et al., 2019
GOV_98992	Station85_MES_COMBINED_FINAL_NODE_3520_length_14894_cov_16.777141	Trubl et al., 2019
GOV_99016	Station111_MES_COMBINED_FINAL_NODE_3594_length_14893_cov_7.594352	Trubl et al., 2019
GOV_99015	Station123_SUR_ALL_assembly_NODE_1442_length_14893_cov_3.351530	Trubl et al., 2019
GOV_99014	Station124_MXL_ALL_assembly_NODE_1639_length_14893_cov_3.664914	Trubl et al., 2019
GOV_99013	Station137_DCM_ALL_assembly_NODE_836_length_14893_cov_4.253471	Trubl et al., 2019
GOV_99012	Station158_MES_ALL_assembly_NODE_5855_length_14893_cov_5.938671	Trubl et al., 2019
GOV_99011	Station175_SUR_ALL_assembly_NODE_7283_length_14893_cov_4.565575	Trubl et al., 2019
GOV_99010	Station189_MES_ALL_assembly_NODE_6099_length_14893_cov_39.499663	Trubl et al., 2019
GOV_99009	Station205_MES_ALL_assembly_NODE_4119_length_14893_cov_10.402278	Trubl et al., 2019
GOV_99008	Station210_MES_ALL_assembly_NODE_4926_length_14893_cov_3.139035	Trubl et al., 2019
GOV_99007	Station22_SUR_ALL_assembly_NODE_1967_length_14893_cov_4.235813	Trubl et al., 2019
GOV_99006	Station22_SUR_ALL_assembly_NODE_1968_length_14893_cov_3.000000	Trubl et al., 2019
GOV_99005	Station45_SUR_ALL_assembly_NODE_1126_length_14893_cov_4.416835	Trubl et al., 2019
GOV_99004	Station62_SUR_ALL_assembly_NODE_1350_length_14893_cov_3.273285	Trubl et al., 2019
GOV_99003	Station68_SUR_ALL_assembly_NODE_2064_length_14893_cov_9.707306	Trubl et al., 2019
GOV_99002	Station85_MES_COMBINED_FINAL_NODE_3522_length_14893_cov_5.506133	Trubl et al., 2019
GOV_99027	Station102_SUR_SMARTER_KIT_NODE_382_length_14892_cov_6.871942	Trubl et al., 2019
GOV_99026	Station138_SUR_ALL_assembly_NODE_763_length_14892_cov_6.206646	Trubl et al., 2019
GOV_99025	Station155_MES_ALL_assembly_NODE_7344_length_14892_cov_2.788165	Trubl et al., 2019
GOV_99024	Station188_DCM_ALL_assembly_NODE_5168_length_14892_cov_57.568107	Trubl et al., 2019
GOV_99023	Station206_MES_ALL_assembly_NODE_6314_length_14892_cov_4.716520	Trubl et al., 2019
GOV_99022	Station25_SUR_ALL_assembly_NODE_1766_length_14892_cov_3.323987	Trubl et al., 2019
GOV_99021	Station34_DCM_ALL_assembly_NODE_1466_length_14892_cov_5.705196	Trubl et al., 2019
GOV_99020	Station39_DCM_ALL_assembly_NODE_539_length_14892_cov_10.790254	Trubl et al., 2019
GOV_99019	Station42_DCM_ALL_assembly_NODE_1580_length_14892_cov_3.321494	Trubl et al., 2019
GOV_99018	Station76_MES_COMBINED_FINAL_NODE_4283_length_14892_cov_9.462290	Trubl et al., 2019
GOV_99017	Station85_DCM_COMBINED_FINAL_NODE_3198_length_14892_cov_30.068006	Trubl et al., 2019
GOV_99033	Station155_MES_ALL_assembly_NODE_7345_length_14891_cov_87.773928	Trubl et al., 2019
GOV_99032	Station155_MES_ALL_assembly_NODE_7346_length_14891_cov_64.688326	Trubl et al., 2019
GOV_99031	Station206_MES_ALL_assembly_NODE_6316_length_14891_cov_8.886964	Trubl et al., 2019
GOV_99030	Station210_SUR_ALL_assembly_NODE_8202_length_14891_cov_115.200526	Trubl et al., 2019
GOV_99029	Station36_DCM_ALL_assembly_NODE_799_length_14891_cov_4.579401	Trubl et al., 2019
GOV_99028	Station85_MES_COMBINED_FINAL_NODE_3523_length_14891_cov_23.001887	Trubl et al., 2019
GOV_99040	Station111_MES_COMBINED_FINAL_NODE_3596_length_14890_cov_29.534412	Trubl et al., 2019
GOV_99039	Station18_SUR_ALL_assembly_NODE_1727_length_14890_cov_7.703606	Trubl et al., 2019
GOV_99038	Station41_DCM_ALL_assembly_NODE_968_length_14890_cov_32.730098	Trubl et al., 2019
GOV_99037	Station56_SUR_ALL_assembly_NODE_1441_length_14890_cov_4.603168	Trubl et al., 2019
GOV_99036	Station64_MES_COMBINED_FINAL_NODE_4111_length_14890_cov_6.151534	Trubl et al., 2019
GOV_99035	Station76_MES_COMBINED_FINAL_NODE_4284_length_14890_cov_7.258241	Trubl et al., 2019
GOV_99034	Station85_DCM_COMBINED_FINAL_NODE_3199_length_14890_cov_8.477452	Trubl et al., 2019
GOV_99050	Station109_SUR_ALL_assembly_NODE_1761_length_14889_cov_8.570783	Trubl et al., 2019
GOV_99049	Station111_SUR_ALL_assembly_NODE_1054_length_14889_cov_5.270932	Trubl et al., 2019
GOV_99048	Station125_SUR_ALL_assembly_NODE_1379_length_14889_cov_30.909937	Trubl et al., 2019
GOV_99047	Station138_MES_COMBINED_FINAL_NODE_5306_length_14889_cov_3.061076	Trubl et al., 2019
GOV_99046	Station158_MES_ALL_assembly_NODE_5858_length_14889_cov_3.291358	Trubl et al., 2019
GOV_99045	Station188_SUR_ALL_assembly_NODE_4538_length_14889_cov_69.849939	Trubl et al., 2019
GOV_99044	Station191_SUR_ALL_assembly_NODE_2534_length_14889_cov_29.478495	Trubl et al., 2019
GOV_99043	Station206_MES_ALL_assembly_NODE_6320_length_14889_cov_2.608332	Trubl et al., 2019
GOV_99042	Station206_SUR_ALL_assembly_NODE_4266_length_14889_cov_836.039841	Trubl et al., 2019
GOV_99041	Station209_SUR_ALL_assembly_NODE_6120_length_14889_cov_15.180262	Trubl et al., 2019
GOV_99060	Station102_SUR_ALL_assembly_NODE_1262_length_14888_cov_5.009034	Trubl et al., 2019
GOV_99059	Station155_MES_ALL_assembly_NODE_7348_length_14888_cov_8.054945	Trubl et al., 2019
GOV_99058	Station168_IZZ_ALL_assembly_NODE_7754_length_14888_cov_7.968584	Trubl et al., 2019
GOV_99057	Station168_IZZ_ALL_assembly_NODE_7755_length_14888_cov_5.245668	Trubl et al., 2019
GOV_99056	Station201_DCM_ALL_assembly_NODE_4725_length_14888_cov_3.155397	Trubl et al., 2019
GOV_99055	Station205_MES_ALL_assembly_NODE_4125_length_14888_cov_39.352188	Trubl et al., 2019
GOV_99054	Station36_SUR_ALL_assembly_NODE_1028_length_14888_cov_3.938044	Trubl et al., 2019
GOV_99053	Station41_SUR_ALL_assembly_NODE_616_length_14888_cov_5.723454	Trubl et al., 2019
GOV_99052	Station64_MES_COMBINED_FINAL_NODE_4112_length_14888_cov_5.224904	Trubl et al., 2019
GOV_99051	Station68_DCM_ALL_assembly_NODE_1003_length_14888_cov_10.550799	Trubl et al., 2019
GOV_99065	Station193_SUR_ALL_assembly_NODE_3388_length_14887_cov_14.397047	Trubl et al., 2019
GOV_99064	Station205_MES_ALL_assembly_NODE_4126_length_14887_cov_63.411947	Trubl et al., 2019
GOV_99063	Station64_MES_COMBINED_FINAL_NODE_4113_length_14887_cov_3.389698	Trubl et al., 2019
GOV_99062	Station66_DCM_ALL_assembly_NODE_1612_length_14887_cov_3.698827	Trubl et al., 2019
GOV_99061	Station85_DCM_COMBINED_FINAL_NODE_3202_length_14887_cov_8.235302	Trubl et al., 2019
GOV_99073	Station111_DCM_ALL_assembly_NODE_1715_length_14886_cov_3.122783	Trubl et al., 2019
GOV_99072	Station168_IZZ_ALL_assembly_NODE_7756_length_14886_cov_5.261749	Trubl et al., 2019
GOV_99071	Station193_SUR_ALL_assembly_NODE_3389_length_14886_cov_55.392286	Trubl et al., 2019
GOV_99070	Station206_MES_ALL_assembly_NODE_6323_length_14886_cov_50.069314	Trubl et al., 2019
GOV_99069	Station209_MES_ALL_assembly_NODE_6633_length_14886_cov_3.374890	Trubl et al., 2019
GOV_99068	Station209_SUR_ALL_assembly_NODE_6121_length_14886_cov_5.582024	Trubl et al., 2019
GOV_99067	Station30_DCM_ALL_assembly_NODE_1382_length_14886_cov_77.503810	Trubl et al., 2019
GOV_99066	Station62_SUR_ALL_assembly_NODE_1353_length_14886_cov_4.501854	Trubl et al., 2019
GOV_99087	Station100_MES_ALL_assembly_NODE_1032_length_14885_cov_4.622589	Trubl et al., 2019
GOV_99086	Station158_MES_ALL_assembly_NODE_5861_length_14885_cov_10.790290	Trubl et al., 2019
GOV_99085	Station158_MES_ALL_assembly_NODE_5862_length_14885_cov_5.720432	Trubl et al., 2019
GOV_99084	Station163_SUR_ALL_assembly_NODE_2636_length_14885_cov_3.142144	Trubl et al., 2019
GOV_99083	Station168_DCM_ALL_assembly_NODE_6772_length_14885_cov_4.240459	Trubl et al., 2019
GOV_99082	Station178_SUR_ALL_assembly_NODE_5930_length_14885_cov_20.249494	Trubl et al., 2019
GOV_99081	Station180_ZZZ_ALL_assembly_NODE_4997_length_14885_cov_4.755563	Trubl et al., 2019
GOV_99080	Station206_MES_ALL_assembly_NODE_6325_length_14885_cov_115.638031	Trubl et al., 2019
GOV_99079	Station206_SUR_ALL_assembly_NODE_4269_length_14885_cov_4.853877	Trubl et al., 2019
GOV_99078	Station34_DCM_ALL_assembly_NODE_1467_length_14885_cov_4.066015	Trubl et al., 2019
GOV_99077	Station37_MES_COMBINED_FINAL_NODE_3001_length_14885_cov_3.573837	Trubl et al., 2019
GOV_99076	Station39_SUR_ALL_assembly_NODE_617_length_14885_cov_3.367701	Trubl et al., 2019
GOV_99075	Station52_DCM_ALL_assembly_NODE_1073_length_14885_cov_4.365543	Trubl et al., 2019
GOV_99074	Station64_MES_COMBINED_FINAL_NODE_4114_length_14885_cov_6.280378	Trubl et al., 2019
GOV_99094	Station125_MXL_ALL_assembly_NODE_1954_length_14884_cov_74.836537	Trubl et al., 2019
GOV_99093	Station180_SUR_ALL_assembly_NODE_8330_length_14884_cov_7.875042	Trubl et al., 2019
GOV_99092	Station196_SUR_ALL_assembly_NODE_3450_length_14884_cov_91.473734	Trubl et al., 2019
GOV_99091	Station201_MES_ALL_assembly_NODE_3959_length_14884_cov_3.525120	Trubl et al., 2019
GOV_99090	Station205_SUR_ALL_assembly_NODE_3001_length_14884_cov_5.424911	Trubl et al., 2019
GOV_99089	Station52_SUR_ALL_assembly_NODE_1023_length_14884_cov_163.371974	Trubl et al., 2019
GOV_99088	Station82_SUR_COMBINED_FINAL_NODE_2693_length_14884_cov_9.976398	Trubl et al., 2019
GOV_99108	7151.1.61919.ACAAA_Malaspina_NODE_800_length_14883_cov_5.311360	Trubl et al., 2019
GOV_99107	Station100_DCM_ALL_assembly_NODE_1596_length_14883_cov_4.855476	Trubl et al., 2019
GOV_99106	Station100_SUR_ALL_assembly_NODE_998_length_14883_cov_5.058875	Trubl et al., 2019
GOV_99105	Station155_MES_ALL_assembly_NODE_7350_length_14883_cov_10.763555	Trubl et al., 2019
GOV_99104	Station158_MES_ALL_assembly_NODE_5864_length_14883_cov_3.990289	Trubl et al., 2019
GOV_99103	Station188_SUR_ALL_assembly_NODE_4541_length_14883_cov_44.495616	Trubl et al., 2019
GOV_99102	Station191_SUR_ALL_assembly_NODE_2536_length_14883_cov_8.189506	Trubl et al., 2019
GOV_99101	Station22_SUR_ALL_assembly_NODE_1969_length_14883_cov_24.343202	Trubl et al., 2019
GOV_99100	Station37_MES_COMBINED_FINAL_NODE_3002_length_14883_cov_11.216482	Trubl et al., 2019
GOV_99099	Station52_DCM_ALL_assembly_NODE_1074_length_14883_cov_3.038373	Trubl et al., 2019
GOV_99098	Station64_DCM_ALL_assembly_NODE_1022_length_14883_cov_23.422916	Trubl et al., 2019
GOV_99097	Station72_DCM_ALL_assembly_NODE_1354_length_14883_cov_4.014500	Trubl et al., 2019
GOV_99096	Station76_SUR_ALL_assembly_NODE_1765_length_14883_cov_6.275560	Trubl et al., 2019
GOV_99095	Station85_DCM_COMBINED_FINAL_NODE_3203_length_14883_cov_5.564742	Trubl et al., 2019
GOV_99114	Station158_SUR_ALL_assembly_NODE_6502_length_14882_cov_10.468537	Trubl et al., 2019
GOV_99113	Station175_SUR_ALL_assembly_NODE_7291_length_14882_cov_3.459634	Trubl et al., 2019
GOV_99112	Station180_ZZZ_ALL_assembly_NODE_4999_length_14882_cov_54.463883	Trubl et al., 2019
GOV_99111	Station180_ZZZ_ALL_assembly_NODE_5000_length_14882_cov_2.387806	Trubl et al., 2019
GOV_99110	Station25_SUR_ALL_assembly_NODE_1767_length_14882_cov_6.074526	Trubl et al., 2019
GOV_99109	Station82_SUR_COMBINED_FINAL_NODE_2695_length_14882_cov_3.752951	Trubl et al., 2019
GOV_99123	Station102_DCM_ALL_assembly_NODE_1634_length_14881_cov_3.615743	Trubl et al., 2019
GOV_99122	Station123_MXL_ALL_assembly_NODE_2249_length_14881_cov_7.017807	Trubl et al., 2019
GOV_99121	Station196_SUR_ALL_assembly_NODE_3454_length_14881_cov_12.513287	Trubl et al., 2019
GOV_99120	Station52_DCM_ALL_assembly_NODE_1075_length_14881_cov_14.600904	Trubl et al., 2019
GOV_99119	Station64_DCM_ALL_assembly_NODE_1024_length_14881_cov_3.648051	Trubl et al., 2019
GOV_99118	Station68_MES_COMBINED_FINAL_NODE_4007_length_14881_cov_15.064819	Trubl et al., 2019
GOV_99117	Station82_SUR_COMBINED_FINAL_NODE_2696_length_14881_cov_65.620599	Trubl et al., 2019
GOV_99116	Station85_DCM_COMBINED_FINAL_NODE_3204_length_14881_cov_14.268717	Trubl et al., 2019
GOV_99115	Station85_SUR_COMBINED_FINAL_NODE_2501_length_14881_cov_5.041414	Trubl et al., 2019
GOV_99136	Station122_MES_COMBINED_FINAL_NODE_3299_length_14880_cov_8.599123	Trubl et al., 2019
GOV_99135	Station155_DCM_ALL_assembly_NODE_5617_length_14880_cov_8.969511	Trubl et al., 2019
GOV_99134	Station175_SUR_ALL_assembly_NODE_7292_length_14880_cov_27.774705	Trubl et al., 2019
GOV_99133	Station175_SUR_ALL_assembly_NODE_7293_length_14880_cov_5.281079	Trubl et al., 2019
GOV_99132	Station188_DCM_ALL_assembly_NODE_5171_length_14880_cov_8.571669	Trubl et al., 2019
GOV_99131	Station191_SUR_ALL_assembly_NODE_2537_length_14880_cov_13.095987	Trubl et al., 2019
GOV_99130	Station191_SUR_ALL_assembly_NODE_2538_length_14880_cov_4.516492	Trubl et al., 2019
GOV_99129	Station193_SUR_ALL_assembly_NODE_3392_length_14880_cov_13.287555	Trubl et al., 2019
GOV_99128	Station22_SUR_ALL_assembly_NODE_1970_length_14880_cov_4.093423	Trubl et al., 2019
GOV_99127	Station30_DCM_ALL_assembly_NODE_1383_length_14880_cov_7.100776	Trubl et al., 2019
GOV_99126	Station70_SUR_ALL_assembly_NODE_1813_length_14880_cov_7.558044	Trubl et al., 2019
GOV_99125	Station85_DCM_COMBINED_FINAL_NODE_3205_length_14880_cov_19.028263	Trubl et al., 2019
GOV_99124	Station85_MES_COMBINED_FINAL_NODE_3525_length_14880_cov_3.055784	Trubl et al., 2019
GOV_99144	Station155_MES_ALL_assembly_NODE_7353_length_14879_cov_5.588640	Trubl et al., 2019
GOV_99143	Station158_MES_ALL_assembly_NODE_5868_length_14879_cov_2.531975	Trubl et al., 2019
GOV_99142	Station210_MES_ALL_assembly_NODE_4931_length_14879_cov_2.605235	Trubl et al., 2019
GOV_99141	Station64_MES_COMBINED_FINAL_NODE_4117_length_14879_cov_3.753508	Trubl et al., 2019
GOV_99140	Station68_MES_COMBINED_FINAL_NODE_4009_length_14879_cov_5.505464	Trubl et al., 2019
GOV_99139	Station72_MES_ALL_assembly_NODE_1764_length_14879_cov_3.901983	Trubl et al., 2019
GOV_99138	Station85_MES_COMBINED_FINAL_NODE_3526_length_14879_cov_5.770103	Trubl et al., 2019
GOV_99137	Station85_MES_COMBINED_FINAL_NODE_3527_length_14879_cov_2.760793	Trubl et al., 2019
GOV_99152	Station189_MES_ALL_assembly_NODE_6108_length_14878_cov_6.087836	Trubl et al., 2019
GOV_99151	Station206_SUR_ALL_assembly_NODE_4272_length_14878_cov_52.911017	Trubl et al., 2019
GOV_99150	Station208_SUR_ALL_assembly_NODE_3220_length_14878_cov_3.766916	Trubl et al., 2019
GOV_99149	Station210_SUR_ALL_assembly_NODE_8211_length_14878_cov_4.724415	Trubl et al., 2019
GOV_99148	Station38_SUR_ALL_assembly_NODE_776_length_14878_cov_13.433583	Trubl et al., 2019
GOV_99147	Station39_MES_COMBINED_FINAL_NODE_3522_length_14878_cov_5.033731	Trubl et al., 2019
GOV_99146	Station65_DCM_ALL_assembly_NODE_1799_length_14878_cov_6.852931	Trubl et al., 2019
GOV_99145	Station85_MES_COMBINED_FINAL_NODE_3528_length_14878_cov_4.218782	Trubl et al., 2019
GOV_99164	Station155_DCM_ALL_assembly_NODE_5618_length_14877_cov_4.756308	Trubl et al., 2019
GOV_99163	Station155_DCM_ALL_assembly_NODE_5619_length_14877_cov_3.838956	Trubl et al., 2019
GOV_99162	Station155_MES_ALL_assembly_NODE_7354_length_14877_cov_2.507084	Trubl et al., 2019
GOV_99161	Station175_SUR_ALL_assembly_NODE_7298_length_14877_cov_2.962691	Trubl et al., 2019
GOV_99160	Station206_SUR_ALL_assembly_NODE_4274_length_14877_cov_298.333086	Trubl et al., 2019
GOV_99159	Station206_SUR_ALL_assembly_NODE_4275_length_14877_cov_6.261908	Trubl et al., 2019
GOV_99158	Station22_SUR_ALL_assembly_NODE_1972_length_14877_cov_19.009378	Trubl et al., 2019
GOV_99157	Station25_SUR_ALL_assembly_NODE_1768_length_14877_cov_8.154298	Trubl et al., 2019
GOV_99156	Station39_SUR_ALL_assembly_NODE_619_length_14877_cov_3.281001	Trubl et al., 2019
GOV_99155	Station58_DCM_ALL_assembly_NODE_1164_length_14877_cov_16.034004	Trubl et al., 2019
GOV_99154	Station70_SUR_ALL_assembly_NODE_1815_length_14877_cov_7.653151	Trubl et al., 2019
GOV_99153	Station78_MES_COMBINED_FINAL_NODE_4092_length_14877_cov_7.626973	Trubl et al., 2019
GOV_99171	Station109_SUR_ALL_assembly_NODE_1762_length_14876_cov_8.521220	Trubl et al., 2019
GOV_99170	Station155_DCM_ALL_assembly_NODE_5620_length_14876_cov_8.993388	Trubl et al., 2019
GOV_99169	Station155_MES_ALL_assembly_NODE_7355_length_14876_cov_14.054112	Trubl et al., 2019
GOV_99168	Station180_ZZZ_ALL_assembly_NODE_5003_length_14876_cov_46.002969	Trubl et al., 2019
GOV_99167	Station201_DCM_ALL_assembly_NODE_4732_length_14876_cov_112.029080	Trubl et al., 2019
GOV_99166	Station201_DCM_ALL_assembly_NODE_4733_length_14876_cov_4.934552	Trubl et al., 2019
GOV_99165	Station42_SUR_ALL_assembly_NODE_1260_length_14876_cov_5.243371	Trubl et al., 2019
GOV_99178	Station173_DCM_ALL_assembly_NODE_7379_length_14875_cov_11.501417	Trubl et al., 2019
GOV_99177	Station173_DCM_ALL_assembly_NODE_7380_length_14875_cov_8.587584	Trubl et al., 2019
GOV_99176	Station189_MES_ALL_assembly_NODE_6109_length_14875_cov_10.180364	Trubl et al., 2019
GOV_99175	Station208_SUR_ALL_assembly_NODE_3222_length_14875_cov_48.571255	Trubl et al., 2019
GOV_99174	Station210_MES_ALL_assembly_NODE_4933_length_14875_cov_2.870918	Trubl et al., 2019
GOV_99173	Station41_DCM_ALL_assembly_NODE_970_length_14875_cov_5.286100	Trubl et al., 2019
GOV_99172	Station68_MES_COMBINED_FINAL_NODE_4011_length_14875_cov_6.733198	Trubl et al., 2019
GOV_99191	Station137_MES_COMBINED_FINAL_NODE_5070_length_14874_cov_5.140090	Trubl et al., 2019
GOV_99190	Station138_SUR_ALL_assembly_NODE_764_length_14874_cov_34.549430	Trubl et al., 2019
GOV_99189	Station155_DCM_ALL_assembly_NODE_5623_length_14874_cov_19.070450	Trubl et al., 2019
GOV_99188	Station168_DCM_ALL_assembly_NODE_6776_length_14874_cov_13.180377	Trubl et al., 2019
GOV_99187	Station175_SUR_ALL_assembly_NODE_7302_length_14874_cov_3.864633	Trubl et al., 2019
GOV_99186	Station18_SUR_ALL_assembly_NODE_1729_length_14874_cov_6.868142	Trubl et al., 2019
GOV_99185	Station194_SUR_ALL_assembly_NODE_3016_length_14874_cov_4.166678	Trubl et al., 2019
GOV_99184	Station210_SUR_ALL_assembly_NODE_8212_length_14874_cov_36.845199	Trubl et al., 2019
GOV_99183	Station25_DCM_ALL_assembly_NODE_1811_length_14874_cov_3.267359	Trubl et al., 2019
GOV_99182	Station33_SUR_ALL_assembly_NODE_1428_length_14874_cov_16.527498	Trubl et al., 2019
GOV_99181	Station38_DCM_ALL_assembly_NODE_501_length_14874_cov_2.823335	Trubl et al., 2019
GOV_99180	Station70_SUR_ALL_assembly_NODE_1817_length_14874_cov_20.501383	Trubl et al., 2019
GOV_99179	Station85_MES_COMBINED_FINAL_NODE_3530_length_14874_cov_3.426412	Trubl et al., 2019
GOV_99196	Station168_SUR_ALL_assembly_NODE_5898_length_14873_cov_5.999663	Trubl et al., 2019
GOV_99195	Station180_ZZZ_ALL_assembly_NODE_5006_length_14873_cov_10.131664	Trubl et al., 2019
GOV_99194	Station18_DCM_ALL_assembly_NODE_1027_length_14873_cov_2.983399	Trubl et al., 2019
GOV_99193	Station76_DCM_ALL_assembly_NODE_2052_length_14873_cov_3.139762	Trubl et al., 2019
GOV_99192	Station85_SUR_COMBINED_FINAL_NODE_2505_length_14873_cov_8.756107	Trubl et al., 2019
GOV_99202	Station102_DCM_ALL_assembly_NODE_1635_length_14872_cov_14.104542	Trubl et al., 2019
GOV_99201	Station137_DCM_ALL_assembly_NODE_837_length_14872_cov_21.020854	Trubl et al., 2019
GOV_99200	Station155_MES_ALL_assembly_NODE_7358_length_14872_cov_55.678072	Trubl et al., 2019
GOV_99199	Station205_MES_ALL_assembly_NODE_4131_length_14872_cov_2.623473	Trubl et al., 2019
GOV_99198	Station34_DCM_ALL_assembly_NODE_1468_length_14872_cov_2.681784	Trubl et al., 2019
GOV_99197	Station67_SUR_ALL_assembly_NODE_1895_length_14872_cov_11.837956	Trubl et al., 2019
GOV_99214	Station100_MES_ALL_assembly_NODE_1033_length_14871_cov_3.363121	Trubl et al., 2019
GOV_99213	Station109_SUR_ALL_assembly_NODE_1765_length_14871_cov_3.192360	Trubl et al., 2019
GOV_99212	Station137_MES_DO_NOT_POOL_NODE_4366_length_14871_cov_5.436150	Trubl et al., 2019
GOV_99211	Station158_MES_ALL_assembly_NODE_5870_length_14871_cov_2.717670	Trubl et al., 2019
GOV_99210	Station163_MES_ALL_assembly_NODE_1408_length_14871_cov_47.924001	Trubl et al., 2019
GOV_99209	Station175_SUR_ALL_assembly_NODE_7304_length_14871_cov_8.700391	Trubl et al., 2019
GOV_99208	Station180_SUR_ALL_assembly_NODE_8341_length_14871_cov_36.006749	Trubl et al., 2019
GOV_99207	Station188_DCM_ALL_assembly_NODE_5177_length_14871_cov_66.691617	Trubl et al., 2019
GOV_99206	Station188_DCM_ALL_assembly_NODE_5178_length_14871_cov_3.689187	Trubl et al., 2019
GOV_99205	Station188_SUR_ALL_assembly_NODE_4544_length_14871_cov_15.140186	Trubl et al., 2019
GOV_99204	Station189_MES_ALL_assembly_NODE_6112_length_14871_cov_4.439322	Trubl et al., 2019
GOV_99203	Station58_DCM_ALL_assembly_NODE_1165_length_14871_cov_8.823637	Trubl et al., 2019
GOV_99229	Station111_MES_COMBINED_FINAL_NODE_3601_length_14870_cov_30.312994	Trubl et al., 2019
GOV_99228	Station111_SUR_ALL_assembly_NODE_1056_length_14870_cov_3.442457	Trubl et al., 2019
GOV_99227	Station123_SUR_ALL_assembly_NODE_1443_length_14870_cov_2.643672	Trubl et al., 2019
GOV_99226	Station18_DCM_ALL_assembly_NODE_1028_length_14870_cov_3.488086	Trubl et al., 2019
GOV_99225	Station193_SUR_ALL_assembly_NODE_3395_length_14870_cov_108.218022	Trubl et al., 2019
GOV_99224	Station208_SUR_ALL_assembly_NODE_3224_length_14870_cov_67.921836	Trubl et al., 2019
GOV_99223	Station210_MES_ALL_assembly_NODE_4935_length_14870_cov_8.344651	Trubl et al., 2019
GOV_99222	Station210_SUR_ALL_assembly_NODE_8215_length_14870_cov_6.925751	Trubl et al., 2019
GOV_99221	Station34_DCM_ALL_assembly_NODE_1469_length_14870_cov_22.650152	Trubl et al., 2019
GOV_99220	Station39_SUR_ALL_assembly_NODE_620_length_14870_cov_6.305974	Trubl et al., 2019
GOV_99219	Station42_SUR_ALL_assembly_NODE_1261_length_14870_cov_2.241444	Trubl et al., 2019
GOV_99218	Station62_SUR_ALL_assembly_NODE_1356_length_14870_cov_3.155383	Trubl et al., 2019
GOV_99217	Station68_DCM_ALL_assembly_NODE_1004_length_14870_cov_10.450287	Trubl et al., 2019
GOV_99216	Station72_DCM_ALL_assembly_NODE_1356_length_14870_cov_46.035842	Trubl et al., 2019
GOV_99215	Station76_DCM_ALL_assembly_NODE_2053_length_14870_cov_3.661424	Trubl et al., 2019
GOV_99238	Station100_DCM_ALL_assembly_NODE_1598_length_14869_cov_5.365263	Trubl et al., 2019
GOV_99237	Station125_SUR_ALL_assembly_NODE_1383_length_14869_cov_44.283178	Trubl et al., 2019
GOV_99235	Station173_DCM_ALL_assembly_NODE_7384_length_14869_cov_26.644323	Trubl et al., 2019
GOV_99234	Station209_MES_ALL_assembly_NODE_6640_length_14869_cov_2.770825	Trubl et al., 2019
GOV_99233	Station23_DCM_ALL_assembly_NODE_790_length_19874_cov_4.027247-5005to19924-prophage	Trubl et al., 2019
GOV_99232	Station32_SUR_ALL_assembly_NODE_1343_length_14869_cov_5.562238	Trubl et al., 2019
GOV_99231	Station82_SUR_COMBINED_FINAL_NODE_2699_length_14869_cov_3.377481	Trubl et al., 2019
GOV_99230	Station85_MES_COMBINED_FINAL_NODE_3531_length_14869_cov_6.223640	Trubl et al., 2019
GOV_99243	Station180_ZZZ_ALL_assembly_NODE_5010_length_14868_cov_4.657801	Trubl et al., 2019
GOV_99242	Station194_DCM_ALL_assembly_NODE_4013_length_14868_cov_5.273138	Trubl et al., 2019
GOV_99241	Station201_MES_ALL_assembly_NODE_3963_length_14868_cov_3.511915	Trubl et al., 2019
GOV_99240	Station210_SUR_ALL_assembly_NODE_8218_length_14868_cov_2.712820	Trubl et al., 2019
GOV_99239	Station36_SUR_ALL_assembly_NODE_1031_length_14868_cov_8.515358	Trubl et al., 2019
GOV_99253	Station123_MXL_ALL_assembly_NODE_2250_length_14867_cov_7.284499	Trubl et al., 2019
GOV_99252	Station180_ZZZ_ALL_assembly_NODE_5012_length_14867_cov_3.049892	Trubl et al., 2019
GOV_99251	Station191_SUR_ALL_assembly_NODE_2541_length_14867_cov_3.224210	Trubl et al., 2019
GOV_99250	Station34_DCM_ALL_assembly_NODE_1470_length_14867_cov_3.279571	Trubl et al., 2019
GOV_99249	Station34_SUR_ALL_assembly_NODE_1588_length_14867_cov_4.735822	Trubl et al., 2019
GOV_99248	Station52_DCM_ALL_assembly_NODE_1077_length_14867_cov_17.565150	Trubl et al., 2019
GOV_99247	Station64_MES_COMBINED_FINAL_NODE_4121_length_14867_cov_306.603025	Trubl et al., 2019
GOV_99246	Station68_MES_DO_NOT_POOL_NODE_3575_length_14867_cov_12.896233	Trubl et al., 2019
GOV_99245	Station72_MES_ALL_assembly_NODE_1766_length_14867_cov_18.338307	Trubl et al., 2019
GOV_99244	Station76_DCM_ALL_assembly_NODE_2054_length_14867_cov_13.195382	Trubl et al., 2019
GOV_99267	Station111_MES_DO_NOT_POOL_NODE_3554_length_14866_cov_4.677807	Trubl et al., 2019
GOV_99266	Station137_MES_COMBINED_FINAL_NODE_5074_length_14866_cov_3.015934	Trubl et al., 2019
GOV_99265	Station138_MES_COMBINED_FINAL_NODE_5314_length_14866_cov_6.181757	Trubl et al., 2019
GOV_99264	Station158_DCM_ALL_assembly_NODE_5666_length_14866_cov_3.959962	Trubl et al., 2019
GOV_99263	Station188_DCM_ALL_assembly_NODE_5179_length_14866_cov_6.709405	Trubl et al., 2019
GOV_99262	Station188_SUR_ALL_assembly_NODE_4546_length_14866_cov_7.946594	Trubl et al., 2019
GOV_99261	Station206_MES_ALL_assembly_NODE_6334_length_14866_cov_6.355682	Trubl et al., 2019
GOV_99260	Station22_SUR_ALL_assembly_NODE_1975_length_14866_cov_25.090271	Trubl et al., 2019
GOV_99259	Station32_SUR_ALL_assembly_NODE_1345_length_14866_cov_31.095064	Trubl et al., 2019
GOV_99258	Station64_MES_COMBINED_FINAL_NODE_4123_length_14866_cov_3.674971	Trubl et al., 2019
GOV_99257	Station67_SUR_ALL_assembly_NODE_1896_length_14866_cov_3.592938	Trubl et al., 2019
GOV_99256	Station67_SUR_ALL_assembly_NODE_1897_length_14866_cov_2.382824	Trubl et al., 2019
GOV_99255	Station68_MES_COMBINED_FINAL_NODE_4014_length_14866_cov_9.974613	Trubl et al., 2019
GOV_99254	Station85_DCM_COMBINED_FINAL_NODE_3207_length_14866_cov_16.772804	Trubl et al., 2019
GOV_99277	Station137_SUR_ALL_assembly_NODE_877_length_14865_cov_3.892235	Trubl et al., 2019
GOV_99276	Station155_MES_ALL_assembly_NODE_7362_length_14865_cov_11.902633	Trubl et al., 2019
GOV_99275	Station158_MES_ALL_assembly_NODE_5874_length_14865_cov_3.655436	Trubl et al., 2019
GOV_99274	Station180_ZZZ_ALL_assembly_NODE_5013_length_14865_cov_6.537002	Trubl et al., 2019
GOV_99273	Station189_MES_ALL_assembly_NODE_6115_length_14865_cov_6.824308	Trubl et al., 2019
GOV_99272	Station37_MES_COMBINED_FINAL_NODE_3007_length_14865_cov_3.533356	Trubl et al., 2019
GOV_99271	Station38_MES_ALL_assembly_NODE_712_length_14865_cov_5.517961	Trubl et al., 2019
GOV_99270	Station41_SUR_ALL_assembly_NODE_619_length_14865_cov_14.525658	Trubl et al., 2019
GOV_99269	Station45_SUR_ALL_assembly_NODE_1131_length_14865_cov_16.844902	Trubl et al., 2019
GOV_99268	Station85_MES_COMBINED_FINAL_NODE_3533_length_14865_cov_9.027954	Trubl et al., 2019
GOV_99283	Station137_SUR_ALL_assembly_NODE_878_length_14864_cov_10.801945	Trubl et al., 2019
GOV_99282	Station189_DCM_ALL_assembly_NODE_4105_length_14864_cov_10.147883	Trubl et al., 2019
GOV_99281	Station45_SUR_ALL_assembly_NODE_1133_length_14864_cov_3.342629	Trubl et al., 2019
GOV_99280	Station52_DCM_ALL_assembly_NODE_1078_length_14864_cov_15.037140	Trubl et al., 2019
GOV_99279	Station76_DCM_ALL_assembly_NODE_2056_length_14864_cov_4.500371	Trubl et al., 2019
GOV_99278	Station78_SUR_ALL_assembly_NODE_1144_length_14864_cov_9.652914	Trubl et al., 2019
GOV_99297	Station111_MES_COMBINED_FINAL_NODE_3604_length_14863_cov_6.148636	Trubl et al., 2019
GOV_99296	Station123_MXL_ALL_assembly_NODE_2251_length_14863_cov_3.317666	Trubl et al., 2019
GOV_99295	Station137_DCM_ALL_assembly_NODE_839_length_14863_cov_6.680375	Trubl et al., 2019
GOV_99294	Station137_SUR_ALL_assembly_NODE_879_length_14863_cov_7.395867	Trubl et al., 2019
GOV_99293	Station158_DCM_ALL_assembly_NODE_5667_length_14863_cov_3.835494	Trubl et al., 2019
GOV_99292	Station168_IZZ_ALL_assembly_NODE_7767_length_14863_cov_14.751486	Trubl et al., 2019
GOV_99291	Station173_DCM_ALL_assembly_NODE_7385_length_14863_cov_22.861156	Trubl et al., 2019
GOV_99290	Station175_SUR_ALL_assembly_NODE_7307_length_14863_cov_3.730213	Trubl et al., 2019
GOV_99289	Station188_DCM_ALL_assembly_NODE_5182_length_14863_cov_4.133712	Trubl et al., 2019
GOV_99288	Station191_SUR_ALL_assembly_NODE_2542_length_14863_cov_219.654646	Trubl et al., 2019
GOV_99287	Station23_DCM_ALL_assembly_NODE_1374_length_14863_cov_15.412345	Trubl et al., 2019
GOV_99286	Station39_MES_ALL_assembly_NODE_1041_length_14863_cov_12.886278	Trubl et al., 2019
GOV_99285	Station58_DCM_ALL_assembly_NODE_1166_length_14863_cov_4.845354	Trubl et al., 2019
GOV_99284	Station70_SUR_ALL_assembly_NODE_1819_length_14863_cov_2.844476	Trubl et al., 2019
GOV_99305	Station102_DCM_ALL_assembly_NODE_1637_length_14862_cov_15.439792	Trubl et al., 2019
GOV_99304	Station111_SUR_ALL_assembly_NODE_1057_length_14862_cov_8.114540	Trubl et al., 2019
GOV_99303	Station189_DCM_ALL_assembly_NODE_4107_length_14862_cov_29.091511	Trubl et al., 2019
GOV_99302	Station194_SUR_ALL_assembly_NODE_3019_length_14862_cov_4.762342	Trubl et al., 2019
GOV_99301	Station205_SUR_ALL_assembly_NODE_3008_length_14862_cov_2.504694	Trubl et al., 2019
GOV_99300	Station206_SUR_ALL_assembly_NODE_4279_length_14862_cov_7.252651	Trubl et al., 2019
GOV_99299	Station33_SUR_ALL_assembly_NODE_1429_length_14862_cov_17.163841	Trubl et al., 2019
GOV_99298	Station42_SUR_ALL_assembly_NODE_1262_length_14862_cov_2.292699	Trubl et al., 2019
GOV_99318	7058.1.60048.TGTGA_Malaspina_NODE_560_length_14861_cov_3.022660	Trubl et al., 2019
GOV_99317	Station111_DCM_ALL_assembly_NODE_1720_length_14861_cov_3.740646	Trubl et al., 2019
GOV_99316	Station122_DCM_ALL_assembly_NODE_1568_length_14861_cov_32.815953	Trubl et al., 2019
GOV_99315	Station122_MES_COMBINED_FINAL_NODE_3301_length_14861_cov_6.344590	Trubl et al., 2019
GOV_99314	Station123_MXL_ALL_assembly_NODE_2252_length_14861_cov_40.634878	Trubl et al., 2019
GOV_99312	Station158_SUR_ALL_assembly_NODE_6516_length_14861_cov_6.298393	Trubl et al., 2019
GOV_99311	Station168_IZZ_ALL_assembly_NODE_7768_length_14861_cov_13.612387	Trubl et al., 2019
GOV_99310	Station210_SUR_ALL_assembly_NODE_8223_length_14861_cov_4.023504	Trubl et al., 2019
GOV_99309	Station210_SUR_ALL_assembly_NODE_8224_length_14861_cov_3.822977	Trubl et al., 2019
GOV_99308	Station34_DCM_ALL_assembly_NODE_1471_length_14861_cov_24.737471	Trubl et al., 2019
GOV_99307	Station67_SUR_ALL_assembly_NODE_1900_length_14861_cov_27.268337	Trubl et al., 2019
GOV_99306	Station76_SUR_ALL_assembly_NODE_1769_length_14861_cov_3.864312	Trubl et al., 2019
GOV_99327	Station102_SUR_ALL_assembly_NODE_1265_length_14860_cov_28.695103	Trubl et al., 2019
GOV_99326	Station111_MES_DO_NOT_POOL_NODE_3556_length_14860_cov_18.325296	Trubl et al., 2019
GOV_99325	Station125_MXL_ALL_assembly_NODE_1957_length_14860_cov_90.680513	Trubl et al., 2019
GOV_99324	Station180_SUR_ALL_assembly_NODE_8350_length_14860_cov_7.043229	Trubl et al., 2019
GOV_99323	Station193_SUR_ALL_assembly_NODE_3398_length_14860_cov_76.861128	Trubl et al., 2019
GOV_99322	Station193_SUR_ALL_assembly_NODE_3399_length_14860_cov_9.854171	Trubl et al., 2019
GOV_99321	Station205_MES_ALL_assembly_NODE_4134_length_14860_cov_3.490915	Trubl et al., 2019
GOV_99320	Station208_SUR_ALL_assembly_NODE_3229_length_14860_cov_41.551976	Trubl et al., 2019
GOV_99319	Station38_DCM_ALL_assembly_NODE_502_length_14860_cov_3.338399	Trubl et al., 2019
GOV_99335	Station109_DCM_ALL_assembly_NODE_1035_length_14859_cov_15.173804	Trubl et al., 2019
GOV_99334	Station155_DCM_ALL_assembly_NODE_5628_length_14859_cov_5.102472	Trubl et al., 2019
GOV_99333	Station168_DCM_ALL_assembly_NODE_6781_length_14859_cov_29.871927	Trubl et al., 2019
GOV_99332	Station168_IZZ_ALL_assembly_NODE_7770_length_14859_cov_10.239597	Trubl et al., 2019
GOV_99331	Station180_SUR_ALL_assembly_NODE_8351_length_14859_cov_7.994056	Trubl et al., 2019
GOV_99330	Station205_SUR_ALL_assembly_NODE_3010_length_14859_cov_7.406242	Trubl et al., 2019
GOV_99329	Station68_MES_DO_NOT_POOL_NODE_3577_length_14859_cov_5.794920	Trubl et al., 2019
GOV_99328	Station85_SUR_COMBINED_FINAL_NODE_2509_length_14859_cov_97.590246	Trubl et al., 2019
GOV_99345	Station122_MES_COMBINED_FINAL_NODE_3303_length_14858_cov_5.553469	Trubl et al., 2019
GOV_99344	Station137_DCM_ALL_assembly_NODE_840_length_14858_cov_2.909613	Trubl et al., 2019
GOV_99343	Station138_DCM_ALL_assembly_NODE_797_length_14858_cov_12.066541	Trubl et al., 2019
GOV_99342	Station138_MES_COMBINED_FINAL_NODE_5318_length_14858_cov_30.558873	Trubl et al., 2019
GOV_99341	Station206_SUR_ALL_assembly_NODE_4282_length_14858_cov_16.508073	Trubl et al., 2019
GOV_99340	Station209_SUR_ALL_assembly_NODE_6137_length_14858_cov_143.787340	Trubl et al., 2019
GOV_99339	Station67_SUR_ALL_assembly_NODE_1901_length_14858_cov_2.767344	Trubl et al., 2019
GOV_99338	Station68_DCM_ALL_assembly_NODE_1006_length_14858_cov_17.033237	Trubl et al., 2019
GOV_99337	Station68_MES_COMBINED_FINAL_NODE_4015_length_14858_cov_6.211173	Trubl et al., 2019
GOV_99336	Station85_DCM_COMBINED_FINAL_NODE_3211_length_14858_cov_30.369249	Trubl et al., 2019
GOV_99356	7151.1.61919.ACAAA_Malaspina_NODE_802_length_14857_cov_3.795332	Trubl et al., 2019
GOV_99355	Station111_MES_DO_NOT_POOL_NODE_3558_length_14857_cov_10.086813	Trubl et al., 2019
GOV_99354	Station124_SUR_ALL_assembly_NODE_1424_length_14857_cov_4.547831	Trubl et al., 2019
GOV_99353	Station168_IZZ_ALL_assembly_NODE_7771_length_14857_cov_50.868464	Trubl et al., 2019
GOV_99352	Station173_DCM_ALL_assembly_NODE_7387_length_14857_cov_26.639238	Trubl et al., 2019
GOV_99351	Station188_SUR_ALL_assembly_NODE_4549_length_14857_cov_14.130523	Trubl et al., 2019
GOV_99350	Station22_SUR_ALL_assembly_NODE_1976_length_14857_cov_3.904878	Trubl et al., 2019
GOV_99349	Station25_DCM_ALL_assembly_NODE_1812_length_14857_cov_5.727672	Trubl et al., 2019
GOV_99348	Station52_DCM_ALL_assembly_NODE_1080_length_14857_cov_7.902310	Trubl et al., 2019
GOV_99347	Station65_DCM_ALL_assembly_NODE_1804_length_14857_cov_4.403459	Trubl et al., 2019
GOV_99346	Station68_SUR_ALL_assembly_NODE_2070_length_14857_cov_3.184772	Trubl et al., 2019
GOV_99366	Station109_SUR_ALL_assembly_NODE_1768_length_14856_cov_2.764340	Trubl et al., 2019
GOV_99365	Station137_MES_COMBINED_FINAL_NODE_5079_length_14856_cov_3.979866	Trubl et al., 2019
GOV_99364	Station158_MES_ALL_assembly_NODE_5878_length_14856_cov_2.612391	Trubl et al., 2019
GOV_99363	Station188_DCM_ALL_assembly_NODE_5186_length_14856_cov_61.820485	Trubl et al., 2019
GOV_99362	Station18_DCM_ALL_assembly_NODE_1029_length_14856_cov_30.593473	Trubl et al., 2019
GOV_99361	Station18_DCM_ALL_assembly_NODE_1030_length_14856_cov_6.181812	Trubl et al., 2019
GOV_99360	Station210_SUR_ALL_assembly_NODE_8226_length_14856_cov_34.988717	Trubl et al., 2019
GOV_99359	Station38_SUR_ALL_assembly_NODE_782_length_14856_cov_44.916154	Trubl et al., 2019
GOV_99358	Station68_MES_DO_NOT_POOL_NODE_3578_length_14856_cov_11.072428	Trubl et al., 2019
GOV_99357	Station85_MES_COMBINED_FINAL_NODE_3538_length_14856_cov_57.507398	Trubl et al., 2019
GOV_99383	Station100_DCM_ALL_assembly_NODE_1600_length_14855_cov_9.580676	Trubl et al., 2019
GOV_99382	Station109_DCM_ALL_assembly_NODE_1036_length_14855_cov_7.106959	Trubl et al., 2019
GOV_99381	Station137_MES_COMBINED_FINAL_NODE_5080_length_14855_cov_5.244595	Trubl et al., 2019
GOV_99380	Station137_MES_COMBINED_FINAL_NODE_5081_length_14855_cov_3.911757	Trubl et al., 2019
GOV_99379	Station155_MES_ALL_assembly_NODE_7364_length_14855_cov_3.906014	Trubl et al., 2019
GOV_99378	Station175_SUR_ALL_assembly_NODE_7313_length_14855_cov_3.415608	Trubl et al., 2019
GOV_99377	Station205_MES_ALL_assembly_NODE_4138_length_14855_cov_4.063649	Trubl et al., 2019
GOV_99376	Station34_SUR_ALL_assembly_NODE_1591_length_14855_cov_3.300878	Trubl et al., 2019
GOV_99375	Station45_SUR_ALL_assembly_NODE_1134_length_14855_cov_2.732500	Trubl et al., 2019
GOV_99374	Station56_SUR_ALL_assembly_NODE_1446_length_14855_cov_14.945000	Trubl et al., 2019
GOV_99373	Station68_MES_DO_NOT_POOL_NODE_3580_length_14855_cov_26.918716	Trubl et al., 2019
GOV_99372	Station72_MES_ALL_assembly_NODE_1768_length_14855_cov_5.678581	Trubl et al., 2019
GOV_99371	Station72_MES_ALL_assembly_NODE_1769_length_14855_cov_5.566216	Trubl et al., 2019
GOV_99370	Station76_DCM_ALL_assembly_NODE_2059_length_14855_cov_7.509122	Trubl et al., 2019
GOV_99369	Station78_MES_DO_NOT_POOL_NODE_3484_length_14855_cov_41.815338	Trubl et al., 2019
GOV_99368	Station85_MES_COMBINED_FINAL_NODE_3539_length_14855_cov_5.721892	Trubl et al., 2019
GOV_99367	Station85_SUR_COMBINED_FINAL_NODE_2511_length_14855_cov_11.309257	Trubl et al., 2019
GOV_99396	7151.1.61919.ACAAA_Malaspina_NODE_803_length_14854_cov_6.418218	Trubl et al., 2019
GOV_99395	Station100_DCM_ALL_assembly_NODE_1601_length_14854_cov_12.571255	Trubl et al., 2019
GOV_99394	Station100_MES_ALL_assembly_NODE_1036_length_14854_cov_3.134671	Trubl et al., 2019
GOV_99393	Station109_DCM_ALL_assembly_NODE_1037_length_14854_cov_281.118049	Trubl et al., 2019
GOV_99392	Station111_MES_DO_NOT_POOL_NODE_3559_length_14854_cov_4.438746	Trubl et al., 2019
GOV_99391	Station125_MXL_ALL_assembly_NODE_1959_length_14854_cov_10.439084	Trubl et al., 2019
GOV_99390	Station191_SUR_ALL_assembly_NODE_2545_length_14854_cov_4.527333	Trubl et al., 2019
GOV_99389	Station193_SUR_ALL_assembly_NODE_3401_length_14854_cov_4.766809	Trubl et al., 2019
GOV_99388	Station194_SUR_ALL_assembly_NODE_3022_length_14854_cov_695.547537	Trubl et al., 2019
GOV_99387	Station194_SUR_ALL_assembly_NODE_3023_length_14854_cov_10.177715	Trubl et al., 2019
GOV_99386	Station206_SUR_ALL_assembly_NODE_4284_length_14854_cov_36.383607	Trubl et al., 2019
GOV_99385	Station66_SUR_ALL_assembly_NODE_1588_length_14854_cov_3.356173	Trubl et al., 2019
GOV_99384	Station85_MES_COMBINED_FINAL_NODE_3540_length_14854_cov_2.866410	Trubl et al., 2019
GOV_99412	Station168_IZZ_ALL_assembly_NODE_7773_length_14853_cov_20.672794	Trubl et al., 2019
GOV_99411	Station168_IZZ_ALL_assembly_NODE_7774_length_14853_cov_4.919449	Trubl et al., 2019
GOV_99410	Station175_SUR_ALL_assembly_NODE_7316_length_14853_cov_3.476145	Trubl et al., 2019
GOV_99409	Station18_DCM_ALL_assembly_NODE_1031_length_14853_cov_3.958913	Trubl et al., 2019
GOV_99408	Station201_MES_ALL_assembly_NODE_3973_length_14853_cov_5.853764	Trubl et al., 2019
GOV_99407	Station201_MES_ALL_assembly_NODE_3974_length_14853_cov_3.286796	Trubl et al., 2019
GOV_99406	Station205_MES_ALL_assembly_NODE_4140_length_14853_cov_4.397892	Trubl et al., 2019
GOV_99405	Station209_SUR_ALL_assembly_NODE_6141_length_14853_cov_4.743479	Trubl et al., 2019
GOV_99404	Station30_DCM_ALL_assembly_NODE_1386_length_14853_cov_8.686377	Trubl et al., 2019
GOV_99403	Station34_DCM_ALL_assembly_NODE_1472_length_14853_cov_6.666644	Trubl et al., 2019
GOV_99402	Station42_DCM_ALL_assembly_NODE_1582_length_14853_cov_11.224287	Trubl et al., 2019
GOV_99401	Station58_DCM_ALL_assembly_NODE_1167_length_14853_cov_3.651642	Trubl et al., 2019
GOV_99400	Station70_SUR_ALL_assembly_NODE_1821_length_14853_cov_2.522706	Trubl et al., 2019
GOV_99399	Station72_DCM_ALL_assembly_NODE_1357_length_14853_cov_8.030747	Trubl et al., 2019
GOV_99398	Station72_MES_ALL_assembly_NODE_1770_length_14853_cov_3.789701	Trubl et al., 2019
GOV_99397	Station85_MES_COMBINED_FINAL_NODE_3541_length_14853_cov_3.315921	Trubl et al., 2019
GOV_99421	Station102_DCM_ALL_assembly_NODE_1639_length_14852_cov_3.145165	Trubl et al., 2019
GOV_99420	Station109_DCM_ALL_assembly_NODE_1038_length_14852_cov_7.354531	Trubl et al., 2019
GOV_99419	Station137_MES_DO_NOT_POOL_NODE_4373_length_14852_cov_4.769345	Trubl et al., 2019
GOV_99418	Station138_MES_COMBINED_FINAL_NODE_5320_length_14852_cov_3.696966	Trubl et al., 2019
GOV_99417	Station155_DCM_ALL_assembly_NODE_5630_length_14852_cov_3.254241	Trubl et al., 2019
GOV_99416	Station209_MES_ALL_assembly_NODE_6650_length_14852_cov_6.736703	Trubl et al., 2019
GOV_99415	Station22_SUR_ALL_assembly_NODE_1977_length_14852_cov_11.447929	Trubl et al., 2019
GOV_99414	Station76_DCM_ALL_assembly_NODE_2060_length_14852_cov_27.397851	Trubl et al., 2019
GOV_99413	Station82_DCM_COMBINED_FINAL_NODE_2840_length_14852_cov_870.965804	Trubl et al., 2019
GOV_99426	Station137_MES_COMBINED_FINAL_NODE_5082_length_14851_cov_4.047445	Trubl et al., 2019
GOV_99425	Station210_SUR_ALL_assembly_NODE_8231_length_14851_cov_77.909165	Trubl et al., 2019
GOV_99424	Station210_SUR_ALL_assembly_NODE_8232_length_14851_cov_11.092931	Trubl et al., 2019
GOV_99423	Station42_DCM_ALL_assembly_NODE_1584_length_14851_cov_2.993174	Trubl et al., 2019
GOV_99422	Station68_MES_COMBINED_FINAL_NODE_4017_length_14851_cov_15.663423	Trubl et al., 2019
GOV_99437	Station111_MES_COMBINED_FINAL_NODE_3607_length_14850_cov_6.980399	Trubl et al., 2019
GOV_99436	Station168_IZZ_ALL_assembly_NODE_7777_length_14850_cov_5.292734	Trubl et al., 2019
GOV_99435	Station175_ZZZ_ALL_assembly_NODE_3773_length_14850_cov_24.413721	Trubl et al., 2019
GOV_99434	Station180_SUR_ALL_assembly_NODE_8352_length_14850_cov_4.045015	Trubl et al., 2019
GOV_99433	Station193_SUR_ALL_assembly_NODE_3402_length_14850_cov_7.293748	Trubl et al., 2019
GOV_99432	Station194_SUR_ALL_assembly_NODE_3025_length_14850_cov_16.409801	Trubl et al., 2019
GOV_99431	Station196_SUR_ALL_assembly_NODE_3462_length_14850_cov_266.288070	Trubl et al., 2019
GOV_99430	Station205_MES_ALL_assembly_NODE_4143_length_14850_cov_2.521730	Trubl et al., 2019
GOV_99429	Station23_DCM_ALL_assembly_NODE_1375_length_14850_cov_34.081514	Trubl et al., 2019
GOV_99428	Station52_DCM_ALL_assembly_NODE_1082_length_14850_cov_3.420683	Trubl et al., 2019
GOV_99427	Station58_DCM_ALL_assembly_NODE_1168_length_14850_cov_4.428861	Trubl et al., 2019
GOV_99448	Station137_SUR_ALL_assembly_NODE_881_length_14849_cov_4.238610	Trubl et al., 2019
GOV_99447	Station158_MES_ALL_assembly_NODE_5881_length_14849_cov_43.241179	Trubl et al., 2019
GOV_99446	Station158_SUR_ALL_assembly_NODE_6526_length_14849_cov_139.029336	Trubl et al., 2019
GOV_99445	Station178_SUR_ALL_assembly_NODE_5948_length_14849_cov_36.311748	Trubl et al., 2019
GOV_99444	Station209_SUR_ALL_assembly_NODE_6145_length_14849_cov_4.323645	Trubl et al., 2019
GOV_99443	Station209_SUR_ALL_assembly_NODE_6146_length_14849_cov_2.625862	Trubl et al., 2019
GOV_99442	Station23_DCM_ALL_assembly_NODE_1376_length_14849_cov_8.633365	Trubl et al., 2019
GOV_99441	Station25_SUR_ALL_assembly_NODE_1772_length_14849_cov_24.306340	Trubl et al., 2019
GOV_99440	Station34_DCM_ALL_assembly_NODE_1474_length_14849_cov_3.248749	Trubl et al., 2019
GOV_99439	Station39_MES_COMBINED_FINAL_NODE_3527_length_14849_cov_8.801609	Trubl et al., 2019
GOV_99438	Station64_DCM_ALL_assembly_NODE_1028_length_14849_cov_3.776193	Trubl et al., 2019
GOV_99461	Station100_MES_ALL_assembly_NODE_1037_length_14848_cov_4.140945	Trubl et al., 2019
GOV_99460	Station102_DCM_ALL_assembly_NODE_1641_length_14848_cov_5.222402	Trubl et al., 2019
GOV_99459	Station124_MXL_ALL_assembly_NODE_1642_length_14848_cov_5.062327	Trubl et al., 2019
GOV_99458	Station137_DCM_ALL_assembly_NODE_841_length_14848_cov_7.456500	Trubl et al., 2019
GOV_99457	Station138_DCM_ALL_assembly_NODE_798_length_14848_cov_3.935916	Trubl et al., 2019
GOV_99456	Station180_SUR_ALL_assembly_NODE_8355_length_14848_cov_4.471304	Trubl et al., 2019
GOV_99455	Station201_DCM_ALL_assembly_NODE_4749_length_14848_cov_40.410802	Trubl et al., 2019
GOV_99454	Station201_DCM_ALL_assembly_NODE_4751_length_14848_cov_2.990266	Trubl et al., 2019
GOV_99453	Station205_MES_ALL_assembly_NODE_4144_length_14848_cov_71.203137	Trubl et al., 2019
GOV_99452	Station210_SUR_ALL_assembly_NODE_8234_length_14848_cov_26.806530	Trubl et al., 2019
GOV_99451	Station23_DCM_ALL_assembly_NODE_1377_length_14848_cov_4.422227	Trubl et al., 2019
GOV_99450	Station64_DCM_ALL_assembly_NODE_1029_length_14848_cov_6.794430	Trubl et al., 2019
GOV_99449	Station72_DCM_ALL_assembly_NODE_1358_length_14848_cov_5.629081	Trubl et al., 2019
GOV_99471	Station122_MES_COMBINED_FINAL_NODE_3305_length_14847_cov_7.981679	Trubl et al., 2019
GOV_99470	Station125_MXL_ALL_assembly_NODE_1961_length_14847_cov_15.252839	Trubl et al., 2019
GOV_99469	Station137_SUR_ALL_assembly_NODE_883_length_14847_cov_2.427393	Trubl et al., 2019
GOV_99468	Station189_DCM_ALL_assembly_NODE_4112_length_14847_cov_25.209370	Trubl et al., 2019
GOV_99467	Station23_DCM_ALL_assembly_NODE_1378_length_14847_cov_5.541374	Trubl et al., 2019
GOV_99466	Station34_DCM_ALL_assembly_NODE_1475_length_14847_cov_10.110465	Trubl et al., 2019
GOV_99465	Station42_DCM_ALL_assembly_NODE_1587_length_14847_cov_12.400960	Trubl et al., 2019
GOV_99464	Station58_DCM_ALL_assembly_NODE_1170_length_14847_cov_2.452001	Trubl et al., 2019
GOV_99463	Station64_MES_COMBINED_FINAL_NODE_4133_length_14847_cov_9.151974	Trubl et al., 2019
GOV_99462	Station72_SUR_ALL_assembly_NODE_1190_length_14847_cov_8.420295	Trubl et al., 2019
GOV_99478	Station155_DCM_ALL_assembly_NODE_5632_length_14846_cov_115.088229	Trubl et al., 2019
GOV_99477	Station168_DCM_ALL_assembly_NODE_6786_length_14846_cov_16.718815	Trubl et al., 2019
GOV_99476	Station33_SUR_ALL_assembly_NODE_1431_length_14846_cov_5.698668	Trubl et al., 2019
GOV_99475	Station34_SUR_ALL_assembly_NODE_1594_length_14846_cov_14.091272	Trubl et al., 2019
GOV_99474	Station36_SUR_ALL_assembly_NODE_1033_length_14846_cov_6.449733	Trubl et al., 2019
GOV_99473	Station48_SUR_ALL_assembly_NODE_818_length_14846_cov_13.190116	Trubl et al., 2019
GOV_99472	Station85_SUR_COMBINED_FINAL_NODE_2513_length_14846_cov_33.762829	Trubl et al., 2019
GOV_99484	Station155_MES_ALL_assembly_NODE_7366_length_14845_cov_15.966667	Trubl et al., 2019
GOV_99483	Station189_DCM_ALL_assembly_NODE_4115_length_14845_cov_8.868087	Trubl et al., 2019
GOV_99482	Station18_DCM_ALL_assembly_NODE_1032_length_14845_cov_13.253888	Trubl et al., 2019
GOV_99481	Station201_DCM_ALL_assembly_NODE_4753_length_14845_cov_3.535362	Trubl et al., 2019
GOV_99480	Station34_SUR_ALL_assembly_NODE_1595_length_14845_cov_3.660243	Trubl et al., 2019
GOV_99479	Station72_DCM_ALL_assembly_NODE_1359_length_14845_cov_3.103313	Trubl et al., 2019
GOV_99490	Station111_MES_DO_NOT_POOL_NODE_3562_length_14844_cov_3.900534	Trubl et al., 2019
GOV_99489	Station189_DCM_ALL_assembly_NODE_4116_length_14844_cov_20.974643	Trubl et al., 2019
GOV_99488	Station194_DCM_ALL_assembly_NODE_4021_length_14844_cov_6.600514	Trubl et al., 2019
GOV_99487	Station205_MES_ALL_assembly_NODE_4145_length_14844_cov_2.295084	Trubl et al., 2019
GOV_99486	Station58_DCM_ALL_assembly_NODE_1171_length_14844_cov_3.428021	Trubl et al., 2019
GOV_99485	Station85_SUR_COMBINED_FINAL_NODE_2515_length_14844_cov_47.155859	Trubl et al., 2019
GOV_99501	Station111_DCM_ALL_assembly_NODE_1722_length_14843_cov_5.284285	Trubl et al., 2019
GOV_99500	Station125_SUR_ALL_assembly_NODE_1385_length_14843_cov_6.767041	Trubl et al., 2019
GOV_99499	Station138_SUR_ALL_assembly_NODE_767_length_14843_cov_25.732553	Trubl et al., 2019
GOV_99498	Station158_MES_ALL_assembly_NODE_5883_length_14843_cov_3.732553	Trubl et al., 2019
GOV_99497	Station168_IZZ_ALL_assembly_NODE_7782_length_14843_cov_20.325669	Trubl et al., 2019
GOV_99496	Station173_DCM_ALL_assembly_NODE_7397_length_14843_cov_4.428658	Trubl et al., 2019
GOV_99495	Station180_ZZZ_ALL_assembly_NODE_5022_length_14843_cov_4.079930	Trubl et al., 2019
GOV_99494	Station18_DCM_ALL_assembly_NODE_1033_length_14843_cov_4.365770	Trubl et al., 2019
GOV_99493	Station23_DCM_ALL_assembly_NODE_1379_length_14843_cov_3.198607	Trubl et al., 2019
GOV_99492	Station38_SUR_ALL_assembly_NODE_783_length_14843_cov_3.912767	Trubl et al., 2019
GOV_99491	Station76_DCM_ALL_assembly_NODE_2064_length_14843_cov_16.258250	Trubl et al., 2019
GOV_99512	Station100_DCM_ALL_assembly_NODE_1603_length_14842_cov_3.335768	Trubl et al., 2019
GOV_99511	Station125_MXL_ALL_assembly_NODE_1962_length_14842_cov_9.977954	Trubl et al., 2019
GOV_99510	Station168_IZZ_ALL_assembly_NODE_7783_length_14842_cov_3.874214	Trubl et al., 2019
GOV_99509	Station180_SUR_ALL_assembly_NODE_8358_length_14842_cov_13.738757	Trubl et al., 2019
GOV_99508	Station180_ZZZ_ALL_assembly_NODE_5023_length_14842_cov_81.215798	Trubl et al., 2019
GOV_99507	Station22_SUR_ALL_assembly_NODE_1980_length_14842_cov_6.682897	Trubl et al., 2019
GOV_99506	Station34_DCM_ALL_assembly_NODE_1476_length_14842_cov_39.377697	Trubl et al., 2019
GOV_99505	Station48_SUR_ALL_assembly_NODE_819_length_14842_cov_22.192602	Trubl et al., 2019
GOV_99504	Station64_MES_COMBINED_FINAL_NODE_4135_length_14842_cov_35.679516	Trubl et al., 2019
GOV_99503	Station68_DCM_ALL_assembly_NODE_1008_length_14842_cov_4.323527	Trubl et al., 2019
GOV_99502	Station70_SUR_ALL_assembly_NODE_1822_length_14842_cov_6.007507	Trubl et al., 2019
GOV_99522	Station109_DCM_ALL_assembly_NODE_1039_length_14841_cov_148.259570	Trubl et al., 2019
GOV_99521	Station109_SUR_ALL_assembly_NODE_1771_length_14841_cov_2.807926	Trubl et al., 2019
GOV_99520	Station111_MES_COMBINED_FINAL_NODE_3610_length_14841_cov_13.628770	Trubl et al., 2019
GOV_99519	Station158_DCM_ALL_assembly_NODE_5672_length_14841_cov_5.127553	Trubl et al., 2019
GOV_99518	Station188_DCM_ALL_assembly_NODE_5200_length_14841_cov_4.417422	Trubl et al., 2019
GOV_99517	Station188_SUR_ALL_assembly_NODE_4555_length_14841_cov_110.730691	Trubl et al., 2019
GOV_99516	Station189_MES_ALL_assembly_NODE_6126_length_14841_cov_31.089544	Trubl et al., 2019
GOV_99515	Station189_MES_ALL_assembly_NODE_6127_length_14841_cov_17.064723	Trubl et al., 2019
GOV_99514	Station189_MES_ALL_assembly_NODE_6128_length_14841_cov_5.159340	Trubl et al., 2019
GOV_99513	Station36_SUR_ALL_assembly_NODE_1035_length_14841_cov_4.576018	Trubl et al., 2019
GOV_99531	Station122_SUR_ALL_assembly_NODE_1221_length_14840_cov_15.071897	Trubl et al., 2019
GOV_99530	Station193_SUR_ALL_assembly_NODE_3403_length_14840_cov_5.035306	Trubl et al., 2019
GOV_99529	Station206_SUR_ALL_assembly_NODE_4291_length_14840_cov_25.371458	Trubl et al., 2019
GOV_99528	Station34_SUR_ALL_assembly_NODE_1596_length_14840_cov_15.133378	Trubl et al., 2019
GOV_99527	Station39_MES_ALL_assembly_NODE_1045_length_14840_cov_28.161718	Trubl et al., 2019
GOV_99526	Station39_MES_COMBINED_FINAL_NODE_3531_length_14840_cov_4.955698	Trubl et al., 2019
GOV_99525	Station46_SUR_ALL_assembly_NODE_1095_length_14840_cov_32.953399	Trubl et al., 2019
GOV_99524	Station52_SUR_ALL_assembly_NODE_1026_length_14840_cov_5.274941	Trubl et al., 2019
GOV_99523	Station66_SUR_ALL_assembly_NODE_1590_length_14840_cov_4.233818	Trubl et al., 2019
GOV_99539	Station102_SUR_ALL_assembly_NODE_1266_length_14839_cov_41.531182	Trubl et al., 2019
GOV_99538	Station111_SUR_ALL_assembly_NODE_1059_length_14839_cov_19.447578	Trubl et al., 2019
GOV_99537	Station178_SUR_ALL_assembly_NODE_5955_length_14839_cov_6.073323	Trubl et al., 2019
GOV_99536	Station189_MES_ALL_assembly_NODE_6131_length_14839_cov_3.127300	Trubl et al., 2019
GOV_99535	Station205_SUR_ALL_assembly_NODE_3018_length_14839_cov_686.819196	Trubl et al., 2019
GOV_99534	Station39_MES_COMBINED_FINAL_NODE_3532_length_14839_cov_5.661391	Trubl et al., 2019
GOV_99533	Station68_MES_COMBINED_FINAL_NODE_4019_length_14839_cov_4.830222	Trubl et al., 2019
GOV_99532	Station68_MES_DO_NOT_POOL_NODE_3583_length_14839_cov_4.890896	Trubl et al., 2019
GOV_99547	7037.1.59410.ACACG_Malaspina_NODE_911_length_14838_cov_6.679290	Trubl et al., 2019
GOV_99546	Station123_SUR_ALL_assembly_NODE_1447_length_14838_cov_189.701143	Trubl et al., 2019
GOV_99545	Station137_DCM_ALL_assembly_NODE_843_length_14838_cov_2.592167	Trubl et al., 2019
GOV_99544	Station188_SUR_ALL_assembly_NODE_4558_length_14838_cov_22.211189	Trubl et al., 2019
GOV_99543	Station18_DCM_ALL_assembly_NODE_1034_length_14838_cov_3.470676	Trubl et al., 2019
GOV_99542	Station37_MES_COMBINED_FINAL_NODE_3012_length_14838_cov_4.990665	Trubl et al., 2019
GOV_99541	Station39_MES_COMBINED_FINAL_NODE_3533_length_14838_cov_5.411080	Trubl et al., 2019
GOV_99540	Station85_SUR_COMBINED_FINAL_NODE_2518_length_14838_cov_41.645471	Trubl et al., 2019
GOV_99551	Station109_DCM_ALL_assembly_NODE_1040_length_14837_cov_31.403328	Trubl et al., 2019
GOV_99550	Station18_DCM_ALL_assembly_NODE_1035_length_14837_cov_3.983832	Trubl et al., 2019
GOV_99549	Station194_SUR_ALL_assembly_NODE_3027_length_14837_cov_3.223989	Trubl et al., 2019
GOV_99548	Station68_MES_COMBINED_FINAL_NODE_4020_length_14837_cov_12.336017	Trubl et al., 2019
GOV_99561	Station138_MES_COMBINED_FINAL_NODE_5326_length_14836_cov_5.687369	Trubl et al., 2019
GOV_99560	Station138_SUR_ALL_assembly_NODE_768_length_14836_cov_10.922942	Trubl et al., 2019
GOV_99559	Station155_MES_ALL_assembly_NODE_7371_length_14836_cov_5.502943	Trubl et al., 2019
GOV_99558	Station180_SUR_ALL_assembly_NODE_8360_length_14836_cov_3.849063	Trubl et al., 2019
GOV_99557	Station201_MES_ALL_assembly_NODE_3978_length_14836_cov_18.715107	Trubl et al., 2019
GOV_99556	Station210_SUR_ALL_assembly_NODE_8243_length_14836_cov_3.305460	Trubl et al., 2019
GOV_99555	Station39_MES_COMBINED_FINAL_NODE_3534_length_14836_cov_40.569177	Trubl et al., 2019
GOV_99554	Station66_DCM_ALL_assembly_NODE_1619_length_14836_cov_3.913808	Trubl et al., 2019
GOV_99553	Station66_SUR_ALL_assembly_NODE_1591_length_14836_cov_2.611528	Trubl et al., 2019
GOV_99552	Station68_DCM_ALL_assembly_NODE_1009_length_14836_cov_2.781476	Trubl et al., 2019
GOV_99567	7152.1.61920.GTGGC_Malaspina_NODE_702_length_14835_cov_7.930140	Trubl et al., 2019
GOV_99566	Station193_SUR_ALL_assembly_NODE_3405_length_14835_cov_2.906969	Trubl et al., 2019
GOV_99565	Station205_MES_ALL_assembly_NODE_4150_length_14835_cov_12.311164	Trubl et al., 2019
GOV_99564	Station210_SUR_ALL_assembly_NODE_8244_length_14835_cov_2.603789	Trubl et al., 2019
GOV_99563	Station38_DCM_ALL_assembly_NODE_504_length_14835_cov_4.060622	Trubl et al., 2019
GOV_99562	Station67_SUR_ALL_assembly_NODE_1905_length_14835_cov_5.292490	Trubl et al., 2019
GOV_99579	Station178_SUR_ALL_assembly_NODE_5957_length_14834_cov_7.186481	Trubl et al., 2019
GOV_99578	Station180_SUR_ALL_assembly_NODE_8364_length_14834_cov_4.391366	Trubl et al., 2019
GOV_99577	Station188_DCM_ALL_assembly_NODE_5201_length_14834_cov_2.769064	Trubl et al., 2019
GOV_99576	Station194_DCM_ALL_assembly_NODE_4024_length_14834_cov_2.629474	Trubl et al., 2019
GOV_99575	Station201_MES_ALL_assembly_NODE_3982_length_14834_cov_3.906354	Trubl et al., 2019
GOV_99574	Station205_SUR_ALL_assembly_NODE_3020_length_14834_cov_41.973138	Trubl et al., 2019
GOV_99573	Station210_SUR_ALL_assembly_NODE_8245_length_14834_cov_329.084715	Trubl et al., 2019
GOV_99572	Station32_SUR_ALL_assembly_NODE_1346_length_14834_cov_5.555315	Trubl et al., 2019
GOV_99571	Station36_SUR_ALL_assembly_NODE_1036_length_14834_cov_102.864335	Trubl et al., 2019
GOV_99570	Station39_MES_COMBINED_FINAL_NODE_3535_length_14834_cov_14.501049	Trubl et al., 2019
GOV_99569	Station64_MES_COMBINED_FINAL_NODE_4139_length_14834_cov_4.001015	Trubl et al., 2019
GOV_99568	Station78_MES_COMBINED_FINAL_NODE_4110_length_14834_cov_16.649773	Trubl et al., 2019
GOV_99596	Station122_MES_COMBINED_FINAL_NODE_3308_length_14833_cov_5.376235	Trubl et al., 2019
GOV_99595	Station124_MXL_ALL_assembly_NODE_1644_length_14833_cov_3.299973	Trubl et al., 2019
GOV_99594	Station137_DCM_ALL_assembly_NODE_844_length_14833_cov_3.167614	Trubl et al., 2019
GOV_99593	Station155_DCM_ALL_assembly_NODE_5635_length_14833_cov_96.864190	Trubl et al., 2019
GOV_99592	Station168_IZZ_ALL_assembly_NODE_7790_length_14833_cov_18.142847	Trubl et al., 2019
GOV_99591	Station173_DCM_ALL_assembly_NODE_7404_length_14833_cov_8.387062	Trubl et al., 2019
GOV_99590	Station189_DCM_ALL_assembly_NODE_4122_length_14833_cov_13.243876	Trubl et al., 2019
GOV_99589	Station189_MES_ALL_assembly_NODE_6132_length_14833_cov_22.811815	Trubl et al., 2019
GOV_99588	Station201_DCM_ALL_assembly_NODE_4766_length_14833_cov_6.302680	Trubl et al., 2019
GOV_99587	Station201_SUR_ALL_assembly_NODE_4446_length_14833_cov_48.978482	Trubl et al., 2019
GOV_99586	Station205_MES_ALL_assembly_NODE_4151_length_14833_cov_23.647449	Trubl et al., 2019
GOV_99585	Station210_SUR_ALL_assembly_NODE_8246_length_14833_cov_7.198877	Trubl et al., 2019
GOV_99584	Station23_DCM_ALL_assembly_NODE_1381_length_14833_cov_5.360942	Trubl et al., 2019
GOV_99583	Station32_SUR_ALL_assembly_NODE_1347_length_14833_cov_4.767289	Trubl et al., 2019
GOV_99582	Station64_MES_COMBINED_FINAL_NODE_4140_length_14833_cov_11.015902	Trubl et al., 2019
GOV_99581	Station67_SUR_ALL_assembly_NODE_1906_length_14833_cov_3.634863	Trubl et al., 2019
GOV_99580	Station67_SUR_ALL_assembly_NODE_1907_length_14833_cov_3.266477	Trubl et al., 2019
GOV_99603	Station111_MES_COMBINED_FINAL_NODE_3612_length_14832_cov_14.163565	Trubl et al., 2019
GOV_99602	Station173_DCM_ALL_assembly_NODE_7405_length_14832_cov_3.272924	Trubl et al., 2019
GOV_99601	Station205_MES_ALL_assembly_NODE_4152_length_14832_cov_190.911890	Trubl et al., 2019
GOV_99600	Station25_DCM_ALL_assembly_NODE_1816_length_14832_cov_4.948704	Trubl et al., 2019
GOV_99599	Station67_SUR_ALL_assembly_NODE_1908_length_14832_cov_12.144346	Trubl et al., 2019
GOV_99598	Station85_DCM_COMBINED_FINAL_NODE_3220_length_14832_cov_8.484875	Trubl et al., 2019
GOV_99597	Station85_MES_COMBINED_FINAL_NODE_3544_length_14832_cov_3.611762	Trubl et al., 2019
GOV_99616	Station111_MES_COMBINED_FINAL_NODE_3614_length_14831_cov_3.231795	Trubl et al., 2019
GOV_99615	Station111_SUR_ALL_assembly_NODE_1060_length_14831_cov_6.722320	Trubl et al., 2019
GOV_99614	Station180_SUR_ALL_assembly_NODE_8366_length_14831_cov_5.216567	Trubl et al., 2019
GOV_99613	Station196_SUR_ALL_assembly_NODE_3469_length_14831_cov_18.190444	Trubl et al., 2019
GOV_99612	Station210_SUR_ALL_assembly_NODE_8247_length_14831_cov_18.256497	Trubl et al., 2019
GOV_99611	Station210_SUR_ALL_assembly_NODE_8248_length_14831_cov_2.969478	Trubl et al., 2019
GOV_99610	Station23_DCM_ALL_assembly_NODE_1382_length_14831_cov_108.081010	Trubl et al., 2019
GOV_99609	Station32_SUR_ALL_assembly_NODE_1348_length_14831_cov_6.330468	Trubl et al., 2019
GOV_99608	Station38_DCM_ALL_assembly_NODE_505_length_14831_cov_2.774905	Trubl et al., 2019
GOV_99607	Station42_DCM_ALL_assembly_NODE_1590_length_14831_cov_3.812331	Trubl et al., 2019
GOV_99606	Station58_DCM_ALL_assembly_NODE_1172_length_14831_cov_4.402612	Trubl et al., 2019
GOV_99605	Station64_DCM_ALL_assembly_NODE_1030_length_14831_cov_11.952694	Trubl et al., 2019
GOV_99604	Station68_MES_COMBINED_FINAL_NODE_4021_length_14831_cov_96.796900	Trubl et al., 2019
GOV_99622	Station191_SUR_ALL_assembly_NODE_2551_length_14830_cov_15.085008	Trubl et al., 2019
GOV_99621	Station209_SUR_ALL_assembly_NODE_6155_length_14830_cov_185.688460	Trubl et al., 2019
GOV_99620	Station210_SUR_ALL_assembly_NODE_8250_length_14830_cov_2.514518	Trubl et al., 2019
GOV_99619	Station42_DCM_ALL_assembly_NODE_1591_length_14830_cov_6.531235	Trubl et al., 2019
GOV_99618	Station67_SUR_ALL_assembly_NODE_1909_length_14830_cov_3.128122	Trubl et al., 2019
GOV_99617	Station85_MES_COMBINED_FINAL_NODE_3545_length_14830_cov_3.313435	Trubl et al., 2019
GOV_99636	Station155_MES_ALL_assembly_NODE_7373_length_14829_cov_2.674902	Trubl et al., 2019
GOV_99635	Station158_DCM_ALL_assembly_NODE_5676_length_14829_cov_7.141126	Trubl et al., 2019
GOV_99634	Station158_MES_ALL_assembly_NODE_5885_length_14829_cov_10.294436	Trubl et al., 2019
GOV_99633	Station168_DCM_ALL_assembly_NODE_6799_length_14829_cov_9.003181	Trubl et al., 2019
GOV_99632	Station173_DCM_ALL_assembly_NODE_7408_length_14829_cov_15.242318	Trubl et al., 2019
GOV_99631	Station189_DCM_ALL_assembly_NODE_4124_length_14829_cov_4.873359	Trubl et al., 2019
GOV_99630	Station201_MES_ALL_assembly_NODE_3985_length_14829_cov_2.842020	Trubl et al., 2019
GOV_99629	Station23_DCM_ALL_assembly_NODE_1383_length_14829_cov_20.806417	Trubl et al., 2019
GOV_99628	Station46_SUR_ALL_assembly_NODE_1098_length_14829_cov_3.980236	Trubl et al., 2019
GOV_99627	Station52_DCM_ALL_assembly_NODE_1084_length_14829_cov_5.729660	Trubl et al., 2019
GOV_99626	Station64_MES_COMBINED_FINAL_NODE_4144_length_14829_cov_11.641126	Trubl et al., 2019
GOV_99625	Station67_SUR_ALL_assembly_NODE_1910_length_14829_cov_10.163598	Trubl et al., 2019
GOV_99624	Station68_DCM_ALL_assembly_NODE_1010_length_14829_cov_4.552051	Trubl et al., 2019
GOV_99623	Station68_MES_DO_NOT_POOL_NODE_3589_length_14829_cov_4.250643	Trubl et al., 2019
GOV_99648	Station100_MES_ALL_assembly_NODE_1039_length_14828_cov_3.291207	Trubl et al., 2019
GOV_99647	Station155_MES_ALL_assembly_NODE_7375_length_14828_cov_4.628647	Trubl et al., 2019
GOV_99646	Station194_SUR_ALL_assembly_NODE_3028_length_14828_cov_16.909971	Trubl et al., 2019
GOV_99645	Station205_SUR_ALL_assembly_NODE_3021_length_14828_cov_31.778041	Trubl et al., 2019
GOV_99644	Station33_SUR_ALL_assembly_NODE_1432_length_14828_cov_5.654437	Trubl et al., 2019
GOV_99643	Station42_DCM_ALL_assembly_NODE_1592_length_14828_cov_5.634807	Trubl et al., 2019
GOV_99642	Station45_SUR_ALL_assembly_NODE_1138_length_14828_cov_23.894199	Trubl et al., 2019
GOV_99641	Station52_DCM_ALL_assembly_NODE_1085_length_14828_cov_4.387734	Trubl et al., 2019
GOV_99640	Station52_DCM_ALL_assembly_NODE_1086_length_14828_cov_4.264063	Trubl et al., 2019
GOV_99639	Station72_MES_ALL_assembly_NODE_1775_length_14828_cov_9.848575	Trubl et al., 2019
GOV_99638	Station76_MES_COMBINED_FINAL_NODE_4301_length_14828_cov_10.707575	Trubl et al., 2019
GOV_99637	Station78_MES_DO_NOT_POOL_NODE_3489_length_14828_cov_7.417654	Trubl et al., 2019
GOV_99656	Station122_DCM_ALL_assembly_NODE_1572_length_14827_cov_6.699093	Trubl et al., 2019
GOV_99655	Station123_SUR_ALL_assembly_NODE_1448_length_14827_cov_10.461007	Trubl et al., 2019
GOV_99654	Station194_DCM_ALL_assembly_NODE_4026_length_14827_cov_92.289670	Trubl et al., 2019
GOV_99653	Station194_SUR_ALL_assembly_NODE_3029_length_14827_cov_49.793934	Trubl et al., 2019
GOV_99652	Station22_SUR_ALL_assembly_NODE_1985_length_14827_cov_29.791294	Trubl et al., 2019
GOV_99651	Station39_MES_COMBINED_FINAL_NODE_3538_length_14827_cov_3.882006	Trubl et al., 2019
GOV_99650	Station64_MES_COMBINED_FINAL_NODE_4146_length_14827_cov_5.936840	Trubl et al., 2019
GOV_99649	Station85_MES_COMBINED_FINAL_NODE_3547_length_14827_cov_7.948754	Trubl et al., 2019
GOV_99663	Station102_DCM_ALL_assembly_NODE_1643_length_14826_cov_5.802789	Trubl et al., 2019
GOV_99662	Station124_SUR_ALL_assembly_NODE_1425_length_14826_cov_4.183129	Trubl et al., 2019
GOV_99661	Station125_MXL_ALL_assembly_NODE_1963_length_14826_cov_2.966082	Trubl et al., 2019
GOV_99660	Station158_DCM_ALL_assembly_NODE_5678_length_14826_cov_4.227337	Trubl et al., 2019
GOV_99659	Station158_MES_ALL_assembly_NODE_5887_length_14826_cov_2.883082	Trubl et al., 2019
GOV_99658	Station18_SUR_ALL_assembly_NODE_1734_length_14826_cov_4.516079	Trubl et al., 2019
GOV_99657	Station85_DCM_COMBINED_FINAL_NODE_3221_length_14826_cov_5.033647	Trubl et al., 2019
GOV_99672	Station123_MXL_ALL_assembly_NODE_2254_length_14825_cov_2.872918	Trubl et al., 2019
GOV_99671	Station173_DCM_ALL_assembly_NODE_7412_length_14825_cov_4.394854	Trubl et al., 2019
GOV_99670	Station189_MES_ALL_assembly_NODE_6135_length_14825_cov_4.307041	Trubl et al., 2019
GOV_99669	Station206_SUR_ALL_assembly_NODE_4293_length_14825_cov_135.942112	Trubl et al., 2019
GOV_99668	Station210_SUR_ALL_assembly_NODE_8253_length_14825_cov_808.249763	Trubl et al., 2019
GOV_99667	Station30_DCM_ALL_assembly_NODE_1389_length_14825_cov_4.145633	Trubl et al., 2019
GOV_99666	Station39_MES_COMBINED_FINAL_NODE_3539_length_14825_cov_6.672376	Trubl et al., 2019
GOV_99665	Station64_DCM_ALL_assembly_NODE_1032_length_14825_cov_3.165200	Trubl et al., 2019
GOV_99664	Station76_DCM_ALL_assembly_NODE_2069_length_14825_cov_3.405281	Trubl et al., 2019
GOV_99682	Station155_DCM_ALL_assembly_NODE_5639_length_14824_cov_4.025797	Trubl et al., 2019
GOV_99681	Station180_SUR_ALL_assembly_NODE_8370_length_14824_cov_3.225540	Trubl et al., 2019
GOV_99680	Station180_ZZZ_ALL_assembly_NODE_5031_length_14824_cov_4.841018	Trubl et al., 2019
GOV_99679	Station194_SUR_ALL_assembly_NODE_3031_length_14824_cov_4.102309	Trubl et al., 2019
GOV_99678	Station210_SUR_ALL_assembly_NODE_8255_length_14824_cov_3.185117	Trubl et al., 2019
GOV_99677	Station36_DCM_ALL_assembly_NODE_801_length_14824_cov_8.272733	Trubl et al., 2019
GOV_99676	Station39_MES_COMBINED_FINAL_NODE_3540_length_14824_cov_10.476268	Trubl et al., 2019
GOV_99675	Station64_DCM_ALL_assembly_NODE_1033_length_14824_cov_4.928228	Trubl et al., 2019
GOV_99674	Station65_SUR_ALL_assembly_NODE_1886_length_14824_cov_37.725235	Trubl et al., 2019
GOV_99673	Station68_SUR_ALL_assembly_NODE_2079_length_14824_cov_4.950775	Trubl et al., 2019
GOV_99693	Station109_SUR_ALL_assembly_NODE_1772_length_14823_cov_2.546520	Trubl et al., 2019
GOV_99692	Station122_MES_COMBINED_FINAL_NODE_3311_length_14823_cov_4.040628	Trubl et al., 2019
GOV_99691	Station168_DCM_ALL_assembly_NODE_6803_length_14823_cov_3.924567	Trubl et al., 2019
GOV_99690	Station168_SUR_ALL_assembly_NODE_5918_length_14823_cov_135.813177	Trubl et al., 2019
GOV_99689	Station188_SUR_ALL_assembly_NODE_4567_length_14823_cov_7.845680	Trubl et al., 2019
GOV_99688	Station189_MES_ALL_assembly_NODE_6136_length_14823_cov_3.647142	Trubl et al., 2019
GOV_99687	Station39_MES_COMBINED_FINAL_NODE_3542_length_14823_cov_9.543743	Trubl et al., 2019
GOV_99686	Station64_MES_COMBINED_FINAL_NODE_4147_length_14823_cov_7.142470	Trubl et al., 2019
GOV_99685	Station72_SUR_ALL_assembly_NODE_1195_length_14823_cov_13.512933	Trubl et al., 2019
GOV_99684	Station78_MES_DO_NOT_POOL_NODE_3491_length_14823_cov_6.549973	Trubl et al., 2019
GOV_99683	Station85_DCM_COMBINED_FINAL_NODE_3224_length_14823_cov_17.288800	Trubl et al., 2019
GOV_99705	7151.1.61919.ACAAA_Malaspina_NODE_804_length_14822_cov_10.275687	Trubl et al., 2019
GOV_99704	Station125_MXL_ALL_assembly_NODE_1964_length_14822_cov_3.102797	Trubl et al., 2019
GOV_99703	Station137_MES_COMBINED_FINAL_NODE_5092_length_14822_cov_6.400623	Trubl et al., 2019
GOV_99702	Station173_DCM_ALL_assembly_NODE_7415_length_14822_cov_5.345026	Trubl et al., 2019
GOV_99701	Station178_SUR_ALL_assembly_NODE_5966_length_14822_cov_6.231801	Trubl et al., 2019
GOV_99700	Station22_SUR_ALL_assembly_NODE_1986_length_14822_cov_4.155414	Trubl et al., 2019
GOV_99699	Station34_SUR_ALL_assembly_NODE_1599_length_14822_cov_7.356132	Trubl et al., 2019
GOV_99698	Station56_SUR_ALL_assembly_NODE_1452_length_14822_cov_16.988556	Trubl et al., 2019
GOV_99697	Station64_MES_COMBINED_FINAL_NODE_4148_length_14822_cov_4.663980	Trubl et al., 2019
GOV_99696	Station65_SUR_ALL_assembly_NODE_1887_length_14822_cov_3.658089	Trubl et al., 2019
GOV_99695	Station67_SUR_ALL_assembly_NODE_1912_length_14822_cov_12.635742	Trubl et al., 2019
GOV_99694	Station68_SUR_ALL_assembly_NODE_2080_length_14822_cov_4.935871	Trubl et al., 2019
GOV_99711	Station111_MES_COMBINED_FINAL_NODE_3617_length_14821_cov_3.263985	Trubl et al., 2019
GOV_99710	Station125_MXL_ALL_assembly_NODE_1965_length_14821_cov_8.684749	Trubl et al., 2019
GOV_99709	Station194_SUR_ALL_assembly_NODE_3033_length_14821_cov_674.639713	Trubl et al., 2019
GOV_99708	Station32_SUR_ALL_assembly_NODE_1350_length_14821_cov_14.755384	Trubl et al., 2019
GOV_99707	Station68_MES_DO_NOT_POOL_NODE_3590_length_14821_cov_17.230733	Trubl et al., 2019
GOV_99706	Station76_DCM_ALL_assembly_NODE_2071_length_14821_cov_10.533929	Trubl et al., 2019
GOV_99722	Station100_DCM_ALL_assembly_NODE_1604_length_14820_cov_15.311954	Trubl et al., 2019
GOV_99721	Station102_DCM_ALL_assembly_NODE_1645_length_14820_cov_2.932475	Trubl et al., 2019
GOV_99720	Station158_MES_ALL_assembly_NODE_5891_length_14820_cov_6.090620	Trubl et al., 2019
GOV_99719	Station173_DCM_ALL_assembly_NODE_7416_length_14820_cov_10.620589	Trubl et al., 2019
GOV_99718	Station188_DCM_ALL_assembly_NODE_5205_length_14820_cov_8.213342	Trubl et al., 2019
GOV_99717	Station201_MES_ALL_assembly_NODE_3987_length_14820_cov_11.795530	Trubl et al., 2019
GOV_99716	Station22_SUR_ALL_assembly_NODE_1987_length_14820_cov_16.972096	Trubl et al., 2019
GOV_99715	Station30_DCM_ALL_assembly_NODE_1390_length_14820_cov_59.124348	Trubl et al., 2019
GOV_99714	Station39_DCM_ALL_assembly_NODE_544_length_14820_cov_4.773857	Trubl et al., 2019
GOV_99713	Station56_SUR_ALL_assembly_NODE_1453_length_14820_cov_42.016796	Trubl et al., 2019
GOV_99712	Station68_MES_COMBINED_FINAL_NODE_4025_length_14820_cov_5.254656	Trubl et al., 2019
GOV_99736	Station102_DCM_ALL_assembly_NODE_1646_length_14819_cov_5.081076	Trubl et al., 2019
GOV_99735	Station111_DCM_ALL_assembly_NODE_1728_length_14819_cov_3.143118	Trubl et al., 2019
GOV_99734	Station111_MES_COMBINED_FINAL_NODE_3619_length_14819_cov_3.779531	Trubl et al., 2019
GOV_99733	Station175_SUR_ALL_assembly_NODE_7332_length_14819_cov_3.037998	Trubl et al., 2019
GOV_99732	Station180_ZZZ_ALL_assembly_NODE_5035_length_14819_cov_5.495123	Trubl et al., 2019
GOV_99731	Station189_MES_ALL_assembly_NODE_6139_length_14819_cov_11.754199	Trubl et al., 2019
GOV_99730	Station189_MES_ALL_assembly_NODE_6140_length_14819_cov_6.236454	Trubl et al., 2019
GOV_99729	Station191_SUR_ALL_assembly_NODE_2555_length_14819_cov_3.278109	Trubl et al., 2019
GOV_99728	Station196_SUR_ALL_assembly_NODE_3475_length_14819_cov_195.955635	Trubl et al., 2019
GOV_99727	Station205_SUR_ALL_assembly_NODE_3026_length_14819_cov_24.858778	Trubl et al., 2019
GOV_99726	Station22_SUR_ALL_assembly_NODE_1988_length_14819_cov_38.168789	Trubl et al., 2019
GOV_99725	Station25_SUR_ALL_assembly_NODE_1779_length_14819_cov_5.032444	Trubl et al., 2019
GOV_99724	Station25_SUR_ALL_assembly_NODE_1780_length_14819_cov_4.149079	Trubl et al., 2019
GOV_99723	Station78_MES_DO_NOT_POOL_NODE_3493_length_14819_cov_10.087917	Trubl et al., 2019
GOV_99748	Station155_DCM_ALL_assembly_NODE_5640_length_14818_cov_9.793809	Trubl et al., 2019
GOV_99747	Station158_DCM_ALL_assembly_NODE_5684_length_14818_cov_4.852130	Trubl et al., 2019
GOV_99746	Station158_MES_ALL_assembly_NODE_5893_length_14818_cov_13.185938	Trubl et al., 2019
GOV_99745	Station168_IZZ_ALL_assembly_NODE_7801_length_14818_cov_4.316467	Trubl et al., 2019
GOV_99744	Station173_DCM_ALL_assembly_NODE_7419_length_14818_cov_5.004674	Trubl et al., 2019
GOV_99743	Station191_SUR_ALL_assembly_NODE_2556_length_14818_cov_50.359209	Trubl et al., 2019
GOV_99742	Station201_DCM_ALL_assembly_NODE_4774_length_14818_cov_9.657319	Trubl et al., 2019
GOV_99741	Station22_SUR_ALL_assembly_NODE_1989_length_14818_cov_13.577186	Trubl et al., 2019
GOV_99740	Station31_SUR_ALL_assembly_NODE_2631_length_14818_cov_12.914381	Trubl et al., 2019
GOV_99739	Station37_MES_COMBINED_FINAL_NODE_3014_length_14818_cov_4.254759	Trubl et al., 2019
GOV_99738	Station52_SUR_ALL_assembly_NODE_1028_length_14818_cov_5.675676	Trubl et al., 2019
GOV_99737	Station82_SUR_COMBINED_FINAL_NODE_2710_length_14818_cov_3.080065	Trubl et al., 2019
GOV_99755	Station138_MES_COMBINED_FINAL_NODE_5331_length_14817_cov_7.902926	Trubl et al., 2019
GOV_99754	Station163_SUR_ALL_assembly_NODE_2649_length_14817_cov_2.271101	Trubl et al., 2019
GOV_99753	Station175_SUR_ALL_assembly_NODE_7336_length_14817_cov_3.103848	Trubl et al., 2019
GOV_99752	Station206_SUR_ALL_assembly_NODE_4296_length_14817_cov_4.139954	Trubl et al., 2019
GOV_99751	Station46_SUR_ALL_assembly_NODE_1100_length_14817_cov_4.837556	Trubl et al., 2019
GOV_99750	Station64_MES_COMBINED_FINAL_NODE_4149_length_14817_cov_6.562119	Trubl et al., 2019
GOV_99749	Station78_SUR_ALL_assembly_NODE_1150_length_14817_cov_6.236757	Trubl et al., 2019
GOV_99769	Station102_DCM_ALL_assembly_NODE_1647_length_14816_cov_6.585665	Trubl et al., 2019
GOV_99768	Station109_SUR_ALL_assembly_NODE_1773_length_14816_cov_4.141454	Trubl et al., 2019
GOV_99767	Station111_MES_COMBINED_FINAL_NODE_3620_length_14816_cov_2.681458	Trubl et al., 2019
GOV_99766	Station137_MES_COMBINED_FINAL_NODE_5094_length_14816_cov_7.325520	Trubl et al., 2019
GOV_99765	Station155_MES_ALL_assembly_NODE_7379_length_14816_cov_9.216787	Trubl et al., 2019
GOV_99764	Station158_MES_ALL_assembly_NODE_5895_length_14816_cov_23.543527	Trubl et al., 2019
GOV_99763	Station173_DCM_ALL_assembly_NODE_7421_length_14816_cov_10.962062	Trubl et al., 2019
GOV_99762	Station178_SUR_ALL_assembly_NODE_5970_length_14816_cov_2.702798	Trubl et al., 2019
GOV_99761	Station189_MES_ALL_assembly_NODE_6143_length_14816_cov_6.395298	Trubl et al., 2019
GOV_99760	Station36_SUR_ALL_assembly_NODE_1039_length_14816_cov_58.459522	Trubl et al., 2019
GOV_99759	Station37_MES_COMBINED_FINAL_NODE_3015_length_14816_cov_4.982996	Trubl et al., 2019
GOV_99758	Station38_DCM_ALL_assembly_NODE_507_length_14816_cov_3.392656	Trubl et al., 2019
GOV_99757	Station38_SUR_ALL_assembly_NODE_784_length_14816_cov_3.303299	Trubl et al., 2019
GOV_99756	Station68_MES_DO_NOT_POOL_NODE_3592_length_14816_cov_4.568593	Trubl et al., 2019
GOV_99777	Station168_IZZ_ALL_assembly_NODE_7805_length_14815_cov_16.859824	Trubl et al., 2019
GOV_99776	Station173_SUR_ALL_assembly_NODE_2226_length_14815_cov_21.230014	Trubl et al., 2019
GOV_99775	Station180_SUR_ALL_assembly_NODE_8378_length_14815_cov_17.112534	Trubl et al., 2019
GOV_99774	Station194_SUR_ALL_assembly_NODE_3035_length_14815_cov_171.746477	Trubl et al., 2019
GOV_99773	Station209_MES_ALL_assembly_NODE_6671_length_14815_cov_195.489160	Trubl et al., 2019
GOV_99772	Station30_DCM_ALL_assembly_NODE_1392_length_14815_cov_4.799593	Trubl et al., 2019
GOV_99771	Station37_MES_COMBINED_FINAL_NODE_3016_length_14815_cov_13.601965	Trubl et al., 2019
GOV_99770	Station76_MES_COMBINED_FINAL_NODE_4307_length_14815_cov_4.816057	Trubl et al., 2019
GOV_99786	Station138_MES_COMBINED_FINAL_NODE_5333_length_14814_cov_7.459923	Trubl et al., 2019
GOV_99785	Station163_MES_ALL_assembly_NODE_1414_length_14814_cov_37.583305	Trubl et al., 2019
GOV_99784	Station175_SUR_ALL_assembly_NODE_7337_length_14814_cov_15.682905	Trubl et al., 2019
GOV_99783	Station188_DCM_ALL_assembly_NODE_5208_length_14814_cov_306.686564	Trubl et al., 2019
GOV_99782	Station205_SUR_ALL_assembly_NODE_3030_length_14814_cov_21.899519	Trubl et al., 2019
GOV_99781	Station208_SUR_ALL_assembly_NODE_3237_length_14814_cov_70.194593	Trubl et al., 2019
GOV_99780	Station64_DCM_ALL_assembly_NODE_1034_length_14814_cov_3.894505	Trubl et al., 2019
GOV_99779	Station64_MES_COMBINED_FINAL_NODE_4152_length_14814_cov_7.543194	Trubl et al., 2019
GOV_99778	Station67_SUR_ALL_assembly_NODE_1917_length_14814_cov_23.331662	Trubl et al., 2019
GOV_99798	Station100_DCM_ALL_assembly_NODE_1607_length_14813_cov_4.494376	Trubl et al., 2019
GOV_99797	Station123_SUR_ALL_assembly_NODE_1449_length_14813_cov_4.150156	Trubl et al., 2019
GOV_99796	Station155_MES_ALL_assembly_NODE_7381_length_14813_cov_4.928242	Trubl et al., 2019
GOV_99795	Station168_DCM_ALL_assembly_NODE_6809_length_14813_cov_2.749221	Trubl et al., 2019
GOV_99794	Station175_SUR_ALL_assembly_NODE_7338_length_14813_cov_38.926684	Trubl et al., 2019
GOV_99793	Station188_DCM_ALL_assembly_NODE_5209_length_14813_cov_21.234381	Trubl et al., 2019
GOV_99792	Station189_MES_ALL_assembly_NODE_6145_length_14813_cov_2.924787	Trubl et al., 2019
GOV_99791	Station205_MES_ALL_assembly_NODE_4158_length_14813_cov_10.741022	Trubl et al., 2019
GOV_99790	Station208_SUR_ALL_assembly_NODE_3238_length_14813_cov_4.787641	Trubl et al., 2019
GOV_99789	Station210_MES_ALL_assembly_NODE_4945_length_14813_cov_3.522293	Trubl et al., 2019
GOV_99788	Station34_SUR_ALL_assembly_NODE_1601_length_14813_cov_21.409608	Trubl et al., 2019
GOV_99787	Station85_MES_COMBINED_FINAL_NODE_3549_length_14813_cov_6.007318	Trubl et al., 2019
GOV_99810	Station109_DCM_ALL_assembly_NODE_1041_length_14812_cov_4.025073	Trubl et al., 2019
GOV_99809	Station111_MES_COMBINED_FINAL_NODE_3623_length_14812_cov_6.356102	Trubl et al., 2019
GOV_99808	Station123_MXL_ALL_assembly_NODE_2255_length_14812_cov_2.922952	Trubl et al., 2019
GOV_99807	Station138_SUR_ALL_assembly_NODE_771_length_14812_cov_4.591990	Trubl et al., 2019
GOV_99806	Station168_DCM_ALL_assembly_NODE_6810_length_14812_cov_82.026225	Trubl et al., 2019
GOV_99805	Station175_SUR_ALL_assembly_NODE_7339_length_14812_cov_23.786745	Trubl et al., 2019
GOV_99804	Station206_SUR_ALL_assembly_NODE_4297_length_14812_cov_2.448465	Trubl et al., 2019
GOV_99803	Station25_DCM_ALL_assembly_NODE_1819_length_14812_cov_6.925459	Trubl et al., 2019
GOV_99802	Station32_SUR_ALL_assembly_NODE_1351_length_14812_cov_10.320255	Trubl et al., 2019
GOV_99801	Station39_MES_COMBINED_FINAL_NODE_3543_length_14812_cov_5.075083	Trubl et al., 2019
GOV_99800	Station41_DCM_ALL_assembly_NODE_974_length_14812_cov_7.982313	Trubl et al., 2019
GOV_99799	Station70_SUR_ALL_assembly_NODE_1825_length_14812_cov_6.817646	Trubl et al., 2019
GOV_99812	Station180_ZZZ_ALL_assembly_NODE_5039_length_14811_cov_6.680401	Trubl et al., 2019
GOV_99811	Station37_MES_COMBINED_FINAL_NODE_3017_length_14811_cov_15.281309	Trubl et al., 2019
GOV_99827	Station102_DCM_ALL_assembly_NODE_1648_length_14810_cov_16.398441	Trubl et al., 2019
GOV_99826	Station137_SUR_ALL_assembly_NODE_887_length_14810_cov_5.859166	Trubl et al., 2019
GOV_99825	Station175_IZZ_ALL_assembly_NODE_1885_length_14810_cov_21.262758	Trubl et al., 2019
GOV_99824	Station178_SUR_ALL_assembly_NODE_5975_length_14810_cov_4.161911	Trubl et al., 2019
GOV_99823	Station201_MES_ALL_assembly_NODE_3994_length_14810_cov_6.404473	Trubl et al., 2019
GOV_99822	Station205_MES_ALL_assembly_NODE_4161_length_14810_cov_23.731752	Trubl et al., 2019
GOV_99821	Station38_SUR_ALL_assembly_NODE_785_length_14810_cov_7.557506	Trubl et al., 2019
GOV_99820	Station68_MES_DO_NOT_POOL_NODE_3594_length_14810_cov_9.210098	Trubl et al., 2019
GOV_99819	Station68_MES_DO_NOT_POOL_NODE_3595_length_14810_cov_4.112436	Trubl et al., 2019
GOV_99818	Station76_SUR_ALL_assembly_NODE_1775_length_14810_cov_7.759539	Trubl et al., 2019
GOV_99817	Station76_SUR_ALL_assembly_NODE_1776_length_14810_cov_4.128092	Trubl et al., 2019
GOV_99816	Station82_DCM_COMBINED_FINAL_NODE_2849_length_14810_cov_5.466486	Trubl et al., 2019
GOV_99815	Station82_DCM_COMBINED_FINAL_NODE_2850_length_14810_cov_3.668519	Trubl et al., 2019
GOV_99814	Station85_MES_COMBINED_FINAL_NODE_3550_length_14810_cov_5.991732	Trubl et al., 2019
GOV_99813	Station85_MES_COMBINED_FINAL_NODE_3551_length_14810_cov_4.862148	Trubl et al., 2019
GOV_99837	Station109_SUR_ALL_assembly_NODE_1775_length_14809_cov_3.637929	Trubl et al., 2019
GOV_99836	Station168_IZZ_ALL_assembly_NODE_7808_length_14809_cov_4.318287	Trubl et al., 2019
GOV_99835	Station193_SUR_ALL_assembly_NODE_3408_length_14809_cov_14.612647	Trubl et al., 2019
GOV_99834	Station194_SUR_ALL_assembly_NODE_3038_length_14809_cov_18.193642	Trubl et al., 2019
GOV_99833	Station210_MES_ALL_assembly_NODE_4947_length_14809_cov_2.952216	Trubl et al., 2019
GOV_99832	Station23_DCM_ALL_assembly_NODE_1388_length_14809_cov_14.967466	Trubl et al., 2019
GOV_99831	Station25_SUR_ALL_assembly_NODE_1782_length_14809_cov_4.020401	Trubl et al., 2019
GOV_99830	Station37_MES_COMBINED_FINAL_NODE_3020_length_14809_cov_30.524468	Trubl et al., 2019
GOV_99829	Station38_SUR_ALL_assembly_NODE_786_length_14809_cov_10.240070	Trubl et al., 2019
GOV_99828	Station64_MES_COMBINED_FINAL_NODE_4153_length_14809_cov_3.279924	Trubl et al., 2019
GOV_99849	Station100_DCM_ALL_assembly_NODE_1608_length_14808_cov_8.761879	Trubl et al., 2019
GOV_99848	Station102_SUR_ALL_assembly_NODE_1269_length_14808_cov_14.039178	Trubl et al., 2019
GOV_99847	Station137_MES_COMBINED_FINAL_NODE_5099_length_14808_cov_7.173050	Trubl et al., 2019
GOV_99846	Station137_MES_COMBINED_FINAL_NODE_5101_length_14808_cov_3.392666	Trubl et al., 2019
GOV_99845	Station189_MES_ALL_assembly_NODE_6149_length_14808_cov_5.608215	Trubl et al., 2019
GOV_99844	Station18_DCM_ALL_assembly_NODE_1036_length_14808_cov_3.958856	Trubl et al., 2019
GOV_99843	Station193_SUR_ALL_assembly_NODE_3409_length_14808_cov_3.148038	Trubl et al., 2019
GOV_99842	Station23_DCM_ALL_assembly_NODE_1389_length_14808_cov_7.437809	Trubl et al., 2019
GOV_99841	Station34_DCM_ALL_assembly_NODE_1477_length_14808_cov_24.795906	Trubl et al., 2019
GOV_99840	Station67_SUR_ALL_assembly_NODE_1918_length_14808_cov_2.434556	Trubl et al., 2019
GOV_99839	Station78_DCM_ALL_assembly_NODE_1835_length_14808_cov_8.749204	Trubl et al., 2019
GOV_99838	Station82_SUR_COMBINED_FINAL_NODE_2712_length_14808_cov_15.025757	Trubl et al., 2019
GOV_99855	Station125_SUR_ALL_assembly_NODE_1387_length_14807_cov_13.238408	Trubl et al., 2019
GOV_99854	Station155_DCM_ALL_assembly_NODE_5645_length_14807_cov_10.000610	Trubl et al., 2019
GOV_99853	Station155_MES_ALL_assembly_NODE_7387_length_14807_cov_8.774946	Trubl et al., 2019
GOV_99852	Station194_DCM_ALL_assembly_NODE_4032_length_14807_cov_105.579108	Trubl et al., 2019
GOV_99851	Station210_MES_ALL_assembly_NODE_4948_length_14807_cov_6.103240	Trubl et al., 2019
GOV_99850	Station64_SUR_ALL_assembly_NODE_1722_length_14807_cov_3.233867	Trubl et al., 2019
GOV_99863	Station102_DCM_ALL_assembly_NODE_1652_length_14806_cov_6.324520	Trubl et al., 2019
GOV_99862	Station137_SUR_ALL_assembly_NODE_888_length_14806_cov_3.549590	Trubl et al., 2019
GOV_99861	Station158_MES_ALL_assembly_NODE_5898_length_14806_cov_8.669650	Trubl et al., 2019
GOV_99860	Station180_ZZZ_ALL_assembly_NODE_5043_length_14806_cov_6.912074	Trubl et al., 2019
GOV_99859	Station189_MES_ALL_assembly_NODE_6150_length_14806_cov_4.476442	Trubl et al., 2019
GOV_99858	Station22_SUR_ALL_assembly_NODE_1990_length_14806_cov_8.036337	Trubl et al., 2019
GOV_99857	Station52_DCM_ALL_assembly_NODE_1087_length_14806_cov_4.029625	Trubl et al., 2019
GOV_99856	Station76_DCM_ALL_assembly_NODE_2074_length_14806_cov_36.105484	Trubl et al., 2019
GOV_99873	Station111_SUR_ALL_assembly_NODE_1061_length_14805_cov_104.656881	Trubl et al., 2019
GOV_99872	Station122_MES_COMBINED_FINAL_NODE_3318_length_14805_cov_10.672881	Trubl et al., 2019
GOV_99871	Station168_DCM_ALL_assembly_NODE_6811_length_14805_cov_79.553627	Trubl et al., 2019
GOV_99870	Station189_MES_ALL_assembly_NODE_6151_length_14805_cov_14.646644	Trubl et al., 2019
GOV_99869	Station193_SUR_ALL_assembly_NODE_3412_length_14805_cov_2.052339	Trubl et al., 2019
GOV_99868	Station210_SUR_ALL_assembly_NODE_8264_length_14805_cov_13.898644	Trubl et al., 2019
GOV_99867	Station36_DCM_ALL_assembly_NODE_805_length_14805_cov_3.132949	Trubl et al., 2019
GOV_99866	Station70_SUR_ALL_assembly_NODE_1827_length_14805_cov_3.319186	Trubl et al., 2019
GOV_99865	Station82_SUR_COMBINED_FINAL_NODE_2713_length_14805_cov_37.918712	Trubl et al., 2019
GOV_99864	Station85_MES_COMBINED_FINAL_NODE_3553_length_14805_cov_3.894712	Trubl et al., 2019
GOV_99878	Station22_SUR_ALL_assembly_NODE_1991_length_14804_cov_6.239203	Trubl et al., 2019
GOV_99877	Station32_SUR_ALL_assembly_NODE_1356_length_14804_cov_24.438335	Trubl et al., 2019
GOV_99876	Station64_MES_COMBINED_FINAL_NODE_4154_length_14804_cov_6.811038	Trubl et al., 2019
GOV_99875	Station70_SUR_ALL_assembly_NODE_1828_length_14804_cov_21.879449	Trubl et al., 2019
GOV_99874	Station84_SUR_COMBINED_FINAL_NODE_3393_length_14804_cov_9.214387	Trubl et al., 2019
GOV_99886	Station125_SUR_ALL_assembly_NODE_1388_length_14803_cov_35.774681	Trubl et al., 2019
GOV_99885	Station168_DCM_ALL_assembly_NODE_6812_length_14803_cov_5.337809	Trubl et al., 2019
GOV_99884	Station25_DCM_ALL_assembly_NODE_1820_length_14803_cov_50.018511	Trubl et al., 2019
GOV_99883	Station64_MES_COMBINED_FINAL_NODE_4155_length_14803_cov_3.299159	Trubl et al., 2019
GOV_99882	Station68_MES_COMBINED_FINAL_NODE_4035_length_14803_cov_5.980608	Trubl et al., 2019
GOV_99881	Station82_DCM_COMBINED_FINAL_NODE_2852_length_14803_cov_5.442365	Trubl et al., 2019
GOV_99880	Station82_DCM_COMBINED_FINAL_NODE_2853_length_14803_cov_3.681991	Trubl et al., 2019
GOV_99879	Station85_MES_COMBINED_FINAL_NODE_3554_length_14803_cov_5.116965	Trubl et al., 2019
GOV_99899	Station109_DCM_ALL_assembly_NODE_1042_length_14802_cov_5.373635	Trubl et al., 2019
GOV_99898	Station111_MES_DO_NOT_POOL_NODE_3574_length_14802_cov_6.800705	Trubl et al., 2019
GOV_99897	Station124_SUR_ALL_assembly_NODE_1430_length_14802_cov_10.137859	Trubl et al., 2019
GOV_99896	Station138_SUR_ALL_assembly_NODE_773_length_14802_cov_8.533736	Trubl et al., 2019
GOV_99895	Station155_DCM_ALL_assembly_NODE_5647_length_14802_cov_55.546213	Trubl et al., 2019
GOV_99894	Station155_MES_ALL_assembly_NODE_7391_length_14802_cov_16.668339	Trubl et al., 2019
GOV_99893	Station168_IZZ_ALL_assembly_NODE_7810_length_14802_cov_4.497186	Trubl et al., 2019
GOV_99892	Station193_SUR_ALL_assembly_NODE_3414_length_14802_cov_4.887977	Trubl et al., 2019
GOV_99891	Station194_SUR_ALL_assembly_NODE_3040_length_14802_cov_13.118329	Trubl et al., 2019
GOV_99890	Station39_DCM_ALL_assembly_NODE_546_length_14802_cov_4.529192	Trubl et al., 2019
GOV_99889	Station56_SUR_ALL_assembly_NODE_1457_length_14802_cov_14.612396	Trubl et al., 2019
GOV_99888	Station82_SUR_COMBINED_FINAL_NODE_2715_length_14802_cov_5.359666	Trubl et al., 2019
GOV_99887	Station85_MES_COMBINED_FINAL_NODE_3555_length_14802_cov_4.625551	Trubl et al., 2019
GOV_99913	Station102_SUR_ALL_assembly_NODE_1271_length_14801_cov_12.671775	Trubl et al., 2019
GOV_99912	Station137_MES_COMBINED_FINAL_NODE_5106_length_14801_cov_4.387427	Trubl et al., 2019
GOV_99911	Station138_DCM_ALL_assembly_NODE_802_length_14801_cov_5.010850	Trubl et al., 2019
GOV_99910	Station138_MES_COMBINED_FINAL_NODE_5337_length_14801_cov_6.353045	Trubl et al., 2019
GOV_99909	Station155_DCM_ALL_assembly_NODE_5648_length_14801_cov_137.903838	Trubl et al., 2019
GOV_99908	Station155_MES_ALL_assembly_NODE_7392_length_14801_cov_3.012410	Trubl et al., 2019
GOV_99907	Station168_IZZ_ALL_assembly_NODE_7811_length_14801_cov_84.182626	Trubl et al., 2019
GOV_99906	Station180_SUR_ALL_assembly_NODE_8384_length_14801_cov_4.402753	Trubl et al., 2019
GOV_99905	Station193_SUR_ALL_assembly_NODE_3416_length_14801_cov_3.344297	Trubl et al., 2019
GOV_99904	Station33_SUR_ALL_assembly_NODE_1435_length_14801_cov_14.190221	Trubl et al., 2019
GOV_99903	Station67_SUR_ALL_assembly_NODE_1919_length_14801_cov_27.718093	Trubl et al., 2019
GOV_99902	Station68_MES_COMBINED_FINAL_NODE_4036_length_14801_cov_5.059202	Trubl et al., 2019
GOV_99901	Station72_MES_ALL_assembly_NODE_1778_length_14801_cov_5.742574	Trubl et al., 2019
GOV_99900	Station82_DCM_COMBINED_FINAL_NODE_2854_length_14801_cov_7.412790	Trubl et al., 2019
GOV_99926	Station102_DCM_ALL_assembly_NODE_1653_length_14800_cov_8.643065	Trubl et al., 2019
GOV_99925	Station137_SUR_ALL_assembly_NODE_889_length_14800_cov_6.949271	Trubl et al., 2019
GOV_99924	Station155_DCM_ALL_assembly_NODE_5649_length_14800_cov_14.416684	Trubl et al., 2019
GOV_99923	Station188_SUR_ALL_assembly_NODE_4576_length_14800_cov_4.773279	Trubl et al., 2019
GOV_99922	Station189_MES_ALL_assembly_NODE_6156_length_14800_cov_27.080231	Trubl et al., 2019
GOV_99921	Station189_MES_ALL_assembly_NODE_6157_length_14800_cov_18.207596	Trubl et al., 2019
GOV_99920	Station205_MES_ALL_assembly_NODE_4166_length_14800_cov_30.645778	Trubl et al., 2019
GOV_99919	Station206_SUR_ALL_assembly_NODE_4302_length_14800_cov_5.467684	Trubl et al., 2019
GOV_99918	Station210_MES_ALL_assembly_NODE_4953_length_14800_cov_4.355782	Trubl et al., 2019
GOV_99917	Station34_DCM_ALL_assembly_NODE_1478_length_14800_cov_4.576602	Trubl et al., 2019
GOV_99916	Station64_MES_COMBINED_FINAL_NODE_4157_length_14800_cov_4.119566	Trubl et al., 2019
GOV_99915	Station70_SUR_ALL_assembly_NODE_1829_length_14800_cov_28.222923	Trubl et al., 2019
GOV_99914	Station85_MES_COMBINED_FINAL_NODE_3556_length_14800_cov_3.504035	Trubl et al., 2019
GOV_99939	Station111_MES_COMBINED_FINAL_NODE_3626_length_14799_cov_4.473956	Trubl et al., 2019
GOV_99938	Station111_MES_DO_NOT_POOL_NODE_3576_length_14799_cov_13.259835	Trubl et al., 2019
GOV_99937	Station137_MES_COMBINED_FINAL_NODE_5109_length_14799_cov_3.160879	Trubl et al., 2019
GOV_99936	Station155_MES_ALL_assembly_NODE_7393_length_14799_cov_4.200895	Trubl et al., 2019
GOV_99935	Station180_SUR_ALL_assembly_NODE_8385_length_14799_cov_2.990437	Trubl et al., 2019
GOV_99934	Station189_MES_ALL_assembly_NODE_6159_length_14799_cov_3.464189	Trubl et al., 2019
GOV_99933	Station194_DCM_ALL_assembly_NODE_4034_length_14799_cov_53.848820	Trubl et al., 2019
GOV_99932	Station201_DCM_ALL_assembly_NODE_4780_length_14799_cov_3.724973	Trubl et al., 2019
GOV_99931	Station30_DCM_ALL_assembly_NODE_1394_length_14799_cov_3.327998	Trubl et al., 2019
GOV_99930	Station36_DCM_ALL_assembly_NODE_806_length_14799_cov_14.985960	Trubl et al., 2019
GOV_99929	Station39_SUR_ALL_assembly_NODE_623_length_14799_cov_27.209577	Trubl et al., 2019
GOV_99928	Station67_SUR_ALL_assembly_NODE_1920_length_14799_cov_37.936245	Trubl et al., 2019
GOV_99927	Station85_DCM_COMBINED_FINAL_NODE_3233_length_14799_cov_21.836544	Trubl et al., 2019
GOV_99947	Station100_DCM_ALL_assembly_NODE_1609_length_14798_cov_3.376857	Trubl et al., 2019
GOV_99946	Station158_DCM_ALL_assembly_NODE_5695_length_14798_cov_5.052703	Trubl et al., 2019
GOV_99945	Station168_IZZ_ALL_assembly_NODE_7813_length_14798_cov_3.698772	Trubl et al., 2019
GOV_99944	Station173_DCM_ALL_assembly_NODE_7434_length_14798_cov_9.755002	Trubl et al., 2019
GOV_99943	Station178_SUR_ALL_assembly_NODE_5979_length_14798_cov_45.233060	Trubl et al., 2019
GOV_99942	Station180_SUR_ALL_assembly_NODE_8386_length_14798_cov_80.977481	Trubl et al., 2019
GOV_99941	Station201_DCM_ALL_assembly_NODE_4781_length_14798_cov_26.783694	Trubl et al., 2019
GOV_99940	Station66_SUR_ALL_assembly_NODE_1597_length_14798_cov_3.003731	Trubl et al., 2019
GOV_99960	Station155_MES_ALL_assembly_NODE_7394_length_14797_cov_3.429725	Trubl et al., 2019
GOV_99959	Station205_MES_ALL_assembly_NODE_4168_length_14797_cov_3.826279	Trubl et al., 2019
GOV_99958	Station206_MES_ALL_assembly_NODE_6362_length_14797_cov_3.138380	Trubl et al., 2019
GOV_99957	Station208_SUR_ALL_assembly_NODE_3242_length_14797_cov_6.300163	Trubl et al., 2019
GOV_99956	Station32_SUR_ALL_assembly_NODE_1357_length_14797_cov_19.138584	Trubl et al., 2019
GOV_99955	Station33_SUR_ALL_assembly_NODE_1436_length_14797_cov_3.541378	Trubl et al., 2019
GOV_99954	Station34_DCM_ALL_assembly_NODE_1479_length_14797_cov_4.404694	Trubl et al., 2019
GOV_99953	Station39_MES_COMBINED_FINAL_NODE_3551_length_14797_cov_5.818885	Trubl et al., 2019
GOV_99952	Station39_MES_COMBINED_FINAL_NODE_3552_length_14797_cov_5.630579	Trubl et al., 2019
GOV_99951	Station67_SUR_ALL_assembly_NODE_1921_length_14797_cov_19.620540	Trubl et al., 2019
GOV_99950	Station78_DCM_ALL_assembly_NODE_1837_length_14797_cov_8.811694	Trubl et al., 2019
GOV_99949	Station82_SUR_COMBINED_FINAL_NODE_2716_length_14797_cov_21.822276	Trubl et al., 2019
GOV_99948	Station85_MES_COMBINED_FINAL_NODE_3557_length_14797_cov_13.974969	Trubl et al., 2019
GOV_99980	7034.1.59397.GTGTT_Malaspina_NODE_991_length_14796_cov_3.246756	Trubl et al., 2019
GOV_99979	Station102_DCM_ALL_assembly_NODE_1654_length_14796_cov_4.755376	Trubl et al., 2019
GOV_99978	Station138_DCM_ALL_assembly_NODE_803_length_14796_cov_2.978292	Trubl et al., 2019
GOV_99977	Station155_MES_ALL_assembly_NODE_7396_length_14796_cov_12.870701	Trubl et al., 2019
GOV_99976	Station168_DCM_ALL_assembly_NODE_6818_length_14796_cov_2.706194	Trubl et al., 2019
GOV_99975	Station168_SUR_ALL_assembly_NODE_5932_length_14796_cov_582.714945	Trubl et al., 2019
GOV_99974	Station175_SUR_ALL_assembly_NODE_7346_length_14796_cov_5.535174	Trubl et al., 2019
GOV_99973	Station180_SUR_ALL_assembly_NODE_8387_length_14796_cov_22.519639	Trubl et al., 2019
GOV_99972	Station189_MES_ALL_assembly_NODE_6161_length_14796_cov_6.223255	Trubl et al., 2019
GOV_99971	Station206_SUR_ALL_assembly_NODE_4304_length_14796_cov_75.861339	Trubl et al., 2019
GOV_99970	Station34_DCM_ALL_assembly_NODE_1480_length_14796_cov_12.837121	Trubl et al., 2019
GOV_99969	Station37_MES_COMBINED_FINAL_NODE_3025_length_14796_cov_5.808290	Trubl et al., 2019
GOV_99968	Station39_MES_COMBINED_FINAL_NODE_3554_length_14796_cov_8.119191	Trubl et al., 2019
GOV_99967	Station41_DCM_ALL_assembly_NODE_976_length_14796_cov_47.115867	Trubl et al., 2019
GOV_99966	Station68_MES_DO_NOT_POOL_NODE_3597_length_14796_cov_24.409538	Trubl et al., 2019
GOV_99965	Station72_SUR_ALL_assembly_NODE_1196_length_14796_cov_6.880062	Trubl et al., 2019
GOV_99964	Station76_DCM_ALL_assembly_NODE_2079_length_14796_cov_14.226986	Trubl et al., 2019
GOV_99963	Station78_MES_DO_NOT_POOL_NODE_3498_length_14796_cov_11.815277	Trubl et al., 2019
GOV_99962	Station78_MES_DO_NOT_POOL_NODE_3500_length_14796_cov_7.710128	Trubl et al., 2019
GOV_99961	Station85_DCM_COMBINED_FINAL_NODE_3234_length_14796_cov_9.397666	Trubl et al., 2019
GOV_99987	Station111_DCM_ALL_assembly_NODE_1730_length_14795_cov_14.685210	Trubl et al., 2019
GOV_99986	Station188_DCM_ALL_assembly_NODE_5219_length_14795_cov_5.374355	Trubl et al., 2019
GOV_99985	Station189_MES_ALL_assembly_NODE_6163_length_14795_cov_2.755360	Trubl et al., 2019
GOV_99984	Station41_DCM_ALL_assembly_NODE_977_length_14795_cov_7.201764	Trubl et al., 2019
GOV_99983	Station42_SUR_ALL_assembly_NODE_1266_length_14795_cov_6.589688	Trubl et al., 2019
GOV_99982	Station65_SUR_ALL_assembly_NODE_1888_length_14795_cov_10.064790	Trubl et al., 2019
GOV_99981	Station78_DCM_ALL_assembly_NODE_1838_length_14795_cov_11.436160	Trubl et al., 2019
GOV_99994	Station124_MXL_ALL_assembly_NODE_1651_length_14794_cov_2.921433	Trubl et al., 2019
GOV_99993	Station137_MES_COMBINED_FINAL_NODE_5110_length_14794_cov_3.867494	Trubl et al., 2019
GOV_99992	Station178_SUR_ALL_assembly_NODE_5981_length_14794_cov_5.520727	Trubl et al., 2019
GOV_99991	Station30_DCM_ALL_assembly_NODE_1395_length_14794_cov_14.559672	Trubl et al., 2019
GOV_99990	Station48_SUR_ALL_assembly_NODE_827_length_14794_cov_4.049800	Trubl et al., 2019
GOV_99989	Station64_DCM_ALL_assembly_NODE_1036_length_14794_cov_4.041794	Trubl et al., 2019
GOV_99988	Station68_MES_COMBINED_FINAL_NODE_4038_length_14794_cov_11.910849	Trubl et al., 2019
GOV_99999	Station111_SUR_ALL_assembly_NODE_1063_length_14793_cov_11.369046	Trubl et al., 2019
GOV_99998	Station122_DCM_ALL_assembly_NODE_1579_length_14793_cov_9.069887	Trubl et al., 2019
GOV_99997	Station25_SUR_ALL_assembly_NODE_1785_length_14793_cov_2.976727	Trubl et al., 2019
GOV_99996	Station34_DCM_ALL_assembly_NODE_1481_length_14793_cov_7.661352	Trubl et al., 2019
GOV_99995	Station85_MES_COMBINED_FINAL_NODE_3558_length_14793_cov_6.634957	Trubl et al., 2019
GOV_100001	Station111_MES_DO_NOT_POOL_NODE_3579_length_14793_cov_4.173361	Trubl et al., 2019
GOV_100000	Station111_SUR_ALL_assembly_NODE_1062_length_14793_cov_172.330099	Trubl et al., 2019
GOV_100013	Station109_SUR_ALL_assembly_NODE_1777_length_14792_cov_3.186130	Trubl et al., 2019
GOV_100012	Station155_MES_ALL_assembly_NODE_7399_length_14792_cov_22.348646	Trubl et al., 2019
GOV_100011	Station158_DCM_ALL_assembly_NODE_5699_length_14792_cov_17.001357	Trubl et al., 2019
GOV_100010	Station168_IZZ_ALL_assembly_NODE_7817_length_14792_cov_6.152202	Trubl et al., 2019
GOV_100009	Station175_SUR_ALL_assembly_NODE_7350_length_14792_cov_3.500441	Trubl et al., 2019
GOV_100008	Station193_SUR_ALL_assembly_NODE_3418_length_14792_cov_349.194816	Trubl et al., 2019
GOV_100007	Station205_MES_ALL_assembly_NODE_4170_length_14792_cov_6.670082	Trubl et al., 2019
GOV_100006	Station39_DCM_ALL_assembly_NODE_547_length_14792_cov_6.201262	Trubl et al., 2019
GOV_100005	Station45_SUR_ALL_assembly_NODE_1142_length_14792_cov_10.127502	Trubl et al., 2019
GOV_100004	Station64_DCM_ALL_assembly_NODE_1037_length_14792_cov_5.930108	Trubl et al., 2019
GOV_100003	Station67_SUR_ALL_assembly_NODE_1922_length_14792_cov_3.106060	Trubl et al., 2019
GOV_100002	Station85_MES_COMBINED_FINAL_NODE_3559_length_14792_cov_2.973536	Trubl et al., 2019
GOV_100024	Station111_MES_DO_NOT_POOL_NODE_3580_length_14791_cov_6.362174	Trubl et al., 2019
GOV_100023	Station122_DCM_ALL_assembly_NODE_1580_length_14791_cov_18.053882	Trubl et al., 2019
GOV_100022	Station123_MXL_ALL_assembly_NODE_2258_length_14791_cov_10.399566	Trubl et al., 2019
GOV_100021	Station124_SUR_ALL_assembly_NODE_1432_length_14791_cov_9.285220	Trubl et al., 2019
GOV_100020	Station32_SUR_ALL_assembly_NODE_1359_length_14791_cov_3.774362	Trubl et al., 2019
GOV_100019	Station66_DCM_ALL_assembly_NODE_1627_length_14791_cov_3.941640	Trubl et al., 2019
GOV_100018	Station70_MES_COMBINED_FINAL_NODE_4049_length_14791_cov_5.330483	Trubl et al., 2019
GOV_100017	Station72_DCM_ALL_assembly_NODE_1365_length_14791_cov_4.044313	Trubl et al., 2019
GOV_100016	Station78_MES_COMBINED_FINAL_NODE_4128_length_14791_cov_16.810464	Trubl et al., 2019
GOV_100015	Station82_DCM_COMBINED_FINAL_NODE_2857_length_14791_cov_9.915038	Trubl et al., 2019
GOV_100014	Station85_DCM_COMBINED_FINAL_NODE_3236_length_14791_cov_8.686957	Trubl et al., 2019
GOV_100033	Station111_MES_COMBINED_FINAL_NODE_3628_length_14790_cov_3.579980	Trubl et al., 2019
GOV_100032	Station137_MES_COMBINED_FINAL_NODE_5113_length_14790_cov_5.723923	Trubl et al., 2019
GOV_100031	Station168_DCM_ALL_assembly_NODE_6822_length_14790_cov_49.740889	Trubl et al., 2019
GOV_100030	Station180_ZZZ_ALL_assembly_NODE_5048_length_14790_cov_3.246013	Trubl et al., 2019
GOV_100029	Station188_SUR_ALL_assembly_NODE_4580_length_14790_cov_6.558941	Trubl et al., 2019
GOV_100028	Station191_SUR_ALL_assembly_NODE_2564_length_14790_cov_56.543061	Trubl et al., 2019
GOV_100027	Station205_MES_ALL_assembly_NODE_4171_length_14790_cov_8.851985	Trubl et al., 2019
GOV_100026	Station206_SUR_ALL_assembly_NODE_4307_length_14790_cov_54.747133	Trubl et al., 2019
GOV_100025	Station62_SUR_ALL_assembly_NODE_1366_length_14790_cov_4.366135	Trubl et al., 2019
GOV_100043	Station111_DCM_ALL_assembly_NODE_1731_length_14789_cov_193.133569	Trubl et al., 2019
GOV_100042	Station125_MXL_ALL_assembly_NODE_1969_length_14789_cov_6.868060	Trubl et al., 2019
GOV_100041	Station168_IZZ_ALL_assembly_NODE_7818_length_14789_cov_64.659359	Trubl et al., 2019
GOV_100040	Station201_SUR_ALL_assembly_NODE_4457_length_14789_cov_14.640424	Trubl et al., 2019
GOV_100039	Station32_SUR_ALL_assembly_NODE_1360_length_14789_cov_4.741822	Trubl et al., 2019
GOV_100038	Station36_DCM_ALL_assembly_NODE_807_length_14789_cov_3.098412	Trubl et al., 2019
GOV_100037	Station56_SUR_ALL_assembly_NODE_1459_length_14789_cov_5.557147	Trubl et al., 2019
GOV_100036	Station64_DCM_ALL_assembly_NODE_1038_length_14789_cov_3.786277	Trubl et al., 2019
GOV_100035	Station78_DCM_ALL_assembly_NODE_1840_length_14789_cov_8.348446	Trubl et al., 2019
GOV_100034	Station85_MES_COMBINED_FINAL_NODE_3560_length_14789_cov_67.724311	Trubl et al., 2019
GOV_100052	Station100_DCM_ALL_assembly_NODE_1611_length_14788_cov_10.781782	Trubl et al., 2019
GOV_100051	Station137_DCM_ALL_assembly_NODE_846_length_14788_cov_4.181226	Trubl et al., 2019
GOV_100050	Station210_MES_ALL_assembly_NODE_4960_length_14788_cov_2.650241	Trubl et al., 2019
GOV_100049	Station210_SUR_ALL_assembly_NODE_8276_length_14788_cov_3.320573	Trubl et al., 2019
GOV_100048	Station37_MES_COMBINED_FINAL_NODE_3028_length_14788_cov_4.346297	Trubl et al., 2019
GOV_100047	Station64_MES_COMBINED_FINAL_NODE_4162_length_14788_cov_7.732166	Trubl et al., 2019
GOV_100046	Station67_SUR_ALL_assembly_NODE_1923_length_14788_cov_3.923912	Trubl et al., 2019
GOV_100045	Station68_MES_DO_NOT_POOL_NODE_3600_length_14788_cov_3.941831	Trubl et al., 2019
GOV_100044	Station82_SUR_COMBINED_FINAL_NODE_2719_length_14788_cov_3.661372	Trubl et al., 2019
GOV_100062	Station155_MES_ALL_assembly_NODE_7402_length_14787_cov_5.235270	Trubl et al., 2019
GOV_100061	Station173_DCM_ALL_assembly_NODE_7441_length_14787_cov_4.781971	Trubl et al., 2019
GOV_100060	Station175_SUR_ALL_assembly_NODE_7355_length_14787_cov_3.274165	Trubl et al., 2019
GOV_100059	Station18_DCM_ALL_assembly_NODE_1037_length_14787_cov_20.565029	Trubl et al., 2019
GOV_100058	Station205_SUR_ALL_assembly_NODE_3034_length_14787_cov_5.118993	Trubl et al., 2019
GOV_100057	Station210_SUR_ALL_assembly_NODE_8277_length_14787_cov_192.690877	Trubl et al., 2019
GOV_100056	Station31_SUR_ALL_assembly_NODE_2635_length_14787_cov_63.192642	Trubl et al., 2019
GOV_100055	Station32_SUR_ALL_assembly_NODE_1362_length_14787_cov_4.241787	Trubl et al., 2019
GOV_100054	Station52_DCM_ALL_assembly_NODE_1089_length_14787_cov_3.234863	Trubl et al., 2019
GOV_100053	Station78_DCM_ALL_assembly_NODE_1841_length_14787_cov_77.017241	Trubl et al., 2019
GOV_100075	Station100_MES_ALL_assembly_NODE_1042_length_14786_cov_4.069038	Trubl et al., 2019
GOV_100074	Station109_DCM_ALL_assembly_NODE_1044_length_14786_cov_4.666146	Trubl et al., 2019
GOV_100073	Station109_SUR_ALL_assembly_NODE_1778_length_14786_cov_4.793429	Trubl et al., 2019
GOV_100072	Station124_SUR_ALL_assembly_NODE_1433_length_14786_cov_3.469758	Trubl et al., 2019
GOV_100071	Station155_DCM_ALL_assembly_NODE_5655_length_14786_cov_27.461747	Trubl et al., 2019
GOV_100070	Station155_DCM_ALL_assembly_NODE_5656_length_14786_cov_9.485371	Trubl et al., 2019
GOV_100069	Station180_SUR_ALL_assembly_NODE_8398_length_14786_cov_2.449528	Trubl et al., 2019
GOV_100068	Station196_SUR_ALL_assembly_NODE_3483_length_14786_cov_2.800760	Trubl et al., 2019
GOV_100067	Station206_SUR_ALL_assembly_NODE_4309_length_14786_cov_169.289186	Trubl et al., 2019
GOV_100066	Station210_SUR_ALL_assembly_NODE_8279_length_14786_cov_3.800014	Trubl et al., 2019
GOV_100065	Station45_SUR_ALL_assembly_NODE_1144_length_14786_cov_21.349807	Trubl et al., 2019
GOV_100064	Station48_SUR_ALL_assembly_NODE_829_length_14786_cov_11.507705	Trubl et al., 2019
GOV_100063	Station66_SUR_ALL_assembly_NODE_1598_length_14786_cov_4.410766	Trubl et al., 2019
GOV_100085	Station122_DCM_ALL_assembly_NODE_1581_length_14785_cov_6.146164	Trubl et al., 2019
GOV_100084	Station158_MES_ALL_assembly_NODE_5908_length_14785_cov_9.062933	Trubl et al., 2019
GOV_100083	Station158_MES_ALL_assembly_NODE_5909_length_14785_cov_3.179430	Trubl et al., 2019
GOV_100082	Station188_DCM_ALL_assembly_NODE_5223_length_14785_cov_3.942974	Trubl et al., 2019
GOV_100081	Station33_SUR_ALL_assembly_NODE_1439_length_14785_cov_16.303394	Trubl et al., 2019
GOV_100080	Station64_DCM_ALL_assembly_NODE_1040_length_14785_cov_6.402240	Trubl et al., 2019
GOV_100079	Station66_DCM_ALL_assembly_NODE_1628_length_14785_cov_5.756619	Trubl et al., 2019
GOV_100078	Station67_SUR_ALL_assembly_NODE_1924_length_14785_cov_3.339443	Trubl et al., 2019
GOV_100077	Station82_DCM_COMBINED_FINAL_NODE_2859_length_14785_cov_11.658859	Trubl et al., 2019
GOV_100076	Station85_MES_COMBINED_FINAL_NODE_3561_length_14785_cov_61.017515	Trubl et al., 2019
GOV_100092	Station155_MES_ALL_assembly_NODE_7404_length_14784_cov_3.646616	Trubl et al., 2019
GOV_100091	Station155_MES_ALL_assembly_NODE_7405_length_14784_cov_3.265191	Trubl et al., 2019
GOV_100090	Station180_SUR_ALL_assembly_NODE_8400_length_14784_cov_4.650553	Trubl et al., 2019
GOV_100089	Station189_DCM_ALL_assembly_NODE_4141_length_14784_cov_3.543689	Trubl et al., 2019
GOV_100088	Station205_MES_ALL_assembly_NODE_4174_length_14784_cov_15.496300	Trubl et al., 2019
GOV_100087	Station22_SUR_ALL_assembly_NODE_1996_length_14784_cov_11.872700	Trubl et al., 2019
GOV_100086	Station31_SUR_ALL_assembly_NODE_2636_length_14784_cov_3.914658	Trubl et al., 2019
GOV_100105	Station125_SUR_ALL_assembly_NODE_1389_length_14783_cov_14.561040	Trubl et al., 2019
GOV_100104	Station155_MES_ALL_assembly_NODE_7406_length_14783_cov_61.842341	Trubl et al., 2019
GOV_100103	Station158_DCM_ALL_assembly_NODE_5701_length_14783_cov_8.412751	Trubl et al., 2019
GOV_100102	Station188_DCM_ALL_assembly_NODE_5224_length_14783_cov_39.991852	Trubl et al., 2019
GOV_100101	Station189_MES_ALL_assembly_NODE_6170_length_14783_cov_6.003599	Trubl et al., 2019
GOV_100100	Station201_DCM_ALL_assembly_NODE_4790_length_14783_cov_5.115291	Trubl et al., 2019
GOV_100099	Station209_MES_ALL_assembly_NODE_6691_length_14783_cov_3.083175	Trubl et al., 2019
GOV_100098	Station32_SUR_ALL_assembly_NODE_1363_length_14783_cov_13.010049	Trubl et al., 2019
GOV_100097	Station72_DCM_ALL_assembly_NODE_1367_length_14783_cov_6.058800	Trubl et al., 2019
GOV_100096	Station72_MES_ALL_assembly_NODE_1780_length_14783_cov_61.770980	Trubl et al., 2019
GOV_100095	Station78_DCM_ALL_assembly_NODE_1843_length_14783_cov_2.690114	Trubl et al., 2019
GOV_100094	Station82_DCM_COMBINED_FINAL_NODE_2861_length_14783_cov_26.135796	Trubl et al., 2019
GOV_100093	Station85_MES_COMBINED_FINAL_NODE_3562_length_14783_cov_8.364476	Trubl et al., 2019
GOV_100116	Station122_DCM_ALL_assembly_NODE_1582_length_14782_cov_7.812114	Trubl et al., 2019
GOV_100115	Station138_SUR_ALL_assembly_NODE_774_length_14782_cov_7.509540	Trubl et al., 2019
GOV_100114	Station180_ZZZ_ALL_assembly_NODE_5052_length_14782_cov_8.348679	Trubl et al., 2019
GOV_100113	Station188_DCM_ALL_assembly_NODE_5225_length_14782_cov_4.650845	Trubl et al., 2019
GOV_100112	Station189_MES_ALL_assembly_NODE_6171_length_14782_cov_79.840565	Trubl et al., 2019
GOV_100111	Station210_SUR_ALL_assembly_NODE_8281_length_14782_cov_4.116928	Trubl et al., 2019
GOV_100110	Station32_SUR_ALL_assembly_NODE_1364_length_14782_cov_2.930875	Trubl et al., 2019
GOV_100109	Station34_DCM_ALL_assembly_NODE_1482_length_14782_cov_5.797651	Trubl et al., 2019
GOV_100108	Station38_SUR_ALL_assembly_NODE_789_length_14782_cov_4.123311	Trubl et al., 2019
GOV_100107	Station67_SUR_ALL_assembly_NODE_1925_length_14782_cov_29.783052	Trubl et al., 2019
GOV_100106	Station72_SUR_ALL_assembly_NODE_1197_length_14782_cov_2.705099	Trubl et al., 2019
GOV_100123	Station123_SUR_ALL_assembly_NODE_1453_length_14781_cov_2.867106	Trubl et al., 2019
GOV_100122	Station158_DCM_ALL_assembly_NODE_4148_length_19086_cov_3.879933-0to14781-prophage	Trubl et al., 2019
GOV_100121	Station188_DCM_ALL_assembly_NODE_5228_length_14781_cov_30.565123	Trubl et al., 2019
GOV_100120	Station191_SUR_ALL_assembly_NODE_2565_length_14781_cov_7.017180	Trubl et al., 2019
GOV_100119	Station25_SUR_ALL_assembly_NODE_1788_length_14781_cov_4.183010	Trubl et al., 2019
GOV_100118	Station64_SUR_ALL_assembly_NODE_1725_length_14781_cov_2.778147	Trubl et al., 2019
GOV_100117	Station72_DCM_ALL_assembly_NODE_1368_length_14781_cov_3.223279	Trubl et al., 2019
GOV_100132	Station111_DCM_ALL_assembly_NODE_1732_length_14780_cov_5.589610	Trubl et al., 2019
GOV_100131	Station123_SUR_ALL_assembly_NODE_1454_length_14780_cov_4.592326	Trubl et al., 2019
GOV_100130	Station138_DCM_ALL_assembly_NODE_804_length_14780_cov_9.907436	Trubl et al., 2019
GOV_100129	Station155_MES_ALL_assembly_NODE_7408_length_14780_cov_10.834160	Trubl et al., 2019
GOV_100128	Station168_IZZ_ALL_assembly_NODE_7822_length_14780_cov_86.890934	Trubl et al., 2019
GOV_100127	Station175_SUR_ALL_assembly_NODE_7361_length_14780_cov_35.034295	Trubl et al., 2019
GOV_100126	Station180_SUR_ALL_assembly_NODE_8407_length_14780_cov_9.073209	Trubl et al., 2019
GOV_100125	Station42_DCM_ALL_assembly_NODE_1595_length_14780_cov_12.232462	Trubl et al., 2019
GOV_100124	Station82_SUR_COMBINED_FINAL_NODE_2722_length_14780_cov_3.263090	Trubl et al., 2019
GOV_100137	7030.1.59052.GGACC_Malaspina_NODE_851_length_14779_cov_5.993130	Trubl et al., 2019
GOV_100136	Station38_SUR_ALL_assembly_NODE_790_length_14779_cov_4.013855	Trubl et al., 2019
GOV_100135	Station39_MES_COMBINED_FINAL_NODE_3556_length_14779_cov_164.809698	Trubl et al., 2019
GOV_100134	Station52_DCM_ALL_assembly_NODE_1090_length_14779_cov_3.400978	Trubl et al., 2019
GOV_100133	Station82_SUR_COMBINED_FINAL_NODE_2723_length_14779_cov_8.933102	Trubl et al., 2019
GOV_100151	Station109_SUR_ALL_assembly_NODE_1780_length_14778_cov_5.754534	Trubl et al., 2019
GOV_100150	Station122_MES_COMBINED_FINAL_NODE_3324_length_14778_cov_4.776201	Trubl et al., 2019
GOV_100149	Station155_MES_ALL_assembly_NODE_7410_length_14778_cov_2.543435	Trubl et al., 2019
GOV_100148	Station180_SUR_ALL_assembly_NODE_8408_length_14778_cov_9.088093	Trubl et al., 2019
GOV_100147	Station180_ZZZ_ALL_assembly_NODE_5053_length_14778_cov_19.686681	Trubl et al., 2019
GOV_100146	Station191_SUR_ALL_assembly_NODE_2567_length_14778_cov_63.021531	Trubl et al., 2019
GOV_100145	Station205_MES_ALL_assembly_NODE_4175_length_14778_cov_4.559397	Trubl et al., 2019
GOV_100144	Station25_SUR_ALL_assembly_NODE_1789_length_14778_cov_4.414725	Trubl et al., 2019
GOV_100143	Station34_DCM_ALL_assembly_NODE_1484_length_14778_cov_3.371731	Trubl et al., 2019
GOV_100142	Station39_MES_COMBINED_FINAL_NODE_3557_length_14778_cov_5.283298	Trubl et al., 2019
GOV_100141	Station52_SUR_ALL_assembly_NODE_1033_length_14778_cov_9.934253	Trubl et al., 2019
GOV_100140	Station52_SUR_ALL_assembly_NODE_1034_length_14778_cov_3.428853	Trubl et al., 2019
GOV_100139	Station78_DCM_ALL_assembly_NODE_1844_length_14778_cov_5.196088	Trubl et al., 2019
GOV_100138	Station84_SUR_COMBINED_FINAL_NODE_3398_length_14778_cov_24.835360	Trubl et al., 2019
GOV_100166	Station100_DCM_ALL_assembly_NODE_1612_length_14777_cov_8.859326	Trubl et al., 2019
GOV_100165	Station111_MES_COMBINED_FINAL_NODE_3636_length_14777_cov_3.456528	Trubl et al., 2019
GOV_100164	Station111_SUR_ALL_assembly_NODE_1066_length_14777_cov_9.781891	Trubl et al., 2019
GOV_100163	Station123_SUR_ALL_assembly_NODE_1455_length_14777_cov_2.586673	Trubl et al., 2019
GOV_100162	Station137_MES_COMBINED_FINAL_NODE_5125_length_14777_cov_2.849952	Trubl et al., 2019
GOV_100161	Station155_DCM_ALL_assembly_NODE_5659_length_14777_cov_182.436625	Trubl et al., 2019
GOV_100160	Station155_MES_ALL_assembly_NODE_7411_length_14777_cov_5.589594	Trubl et al., 2019
GOV_100159	Station189_MES_ALL_assembly_NODE_6173_length_14777_cov_7.711724	Trubl et al., 2019
GOV_100158	Station23_DCM_ALL_assembly_NODE_1390_length_14777_cov_13.829371	Trubl et al., 2019
GOV_100157	Station25_SUR_ALL_assembly_NODE_1790_length_14777_cov_7.860073	Trubl et al., 2019
GOV_100156	Station34_DCM_ALL_assembly_NODE_1485_length_14777_cov_4.936150	Trubl et al., 2019
GOV_100155	Station34_SUR_ALL_assembly_NODE_1602_length_14777_cov_7.302948	Trubl et al., 2019
GOV_100154	Station67_SUR_ALL_assembly_NODE_1927_length_14777_cov_3.331341	Trubl et al., 2019
GOV_100153	Station68_SUR_ALL_assembly_NODE_2082_length_14777_cov_9.051420	Trubl et al., 2019
GOV_100152	Station72_SUR_ALL_assembly_NODE_1198_length_14777_cov_4.400625	Trubl et al., 2019
GOV_100175	Station102_SUR_ALL_assembly_NODE_1274_length_14776_cov_13.111677	Trubl et al., 2019
GOV_100174	Station111_MES_DO_NOT_POOL_NODE_3588_length_14776_cov_5.624346	Trubl et al., 2019
GOV_100173	Station137_DCM_ALL_assembly_NODE_848_length_14776_cov_3.505536	Trubl et al., 2019
GOV_100172	Station137_MES_COMBINED_FINAL_NODE_5127_length_14776_cov_5.343047	Trubl et al., 2019
GOV_100171	Station201_SUR_ALL_assembly_NODE_4462_length_14776_cov_19.733578	Trubl et al., 2019
GOV_100170	Station205_MES_ALL_assembly_NODE_4177_length_14776_cov_2.288431	Trubl et al., 2019
GOV_100169	Station23_DCM_ALL_assembly_NODE_1391_length_14776_cov_5.529719	Trubl et al., 2019
GOV_100168	Station34_SUR_ALL_assembly_NODE_1603_length_14776_cov_9.984852	Trubl et al., 2019
GOV_100167	Station65_SUR_ALL_assembly_NODE_1890_length_14776_cov_22.978059	Trubl et al., 2019
GOV_100185	Station137_MES_COMBINED_FINAL_NODE_5128_length_14775_cov_4.052310	Trubl et al., 2019
GOV_100184	Station137_MES_COMBINED_FINAL_NODE_5130_length_14775_cov_2.789878	Trubl et al., 2019
GOV_100183	Station163_SUR_ALL_assembly_NODE_2661_length_14775_cov_4.275408	Trubl et al., 2019
GOV_100182	Station175_SUR_ALL_assembly_NODE_7365_length_14775_cov_7.710122	Trubl et al., 2019
GOV_100181	Station208_SUR_ALL_assembly_NODE_3247_length_14775_cov_5.013519	Trubl et al., 2019
GOV_100180	Station64_MES_COMBINED_FINAL_NODE_4167_length_14775_cov_7.654620	Trubl et al., 2019
GOV_100179	Station68_DCM_ALL_assembly_NODE_1018_length_14775_cov_7.861753	Trubl et al., 2019
GOV_100178	Station68_MES_DO_NOT_POOL_NODE_3603_length_14775_cov_3.565082	Trubl et al., 2019
GOV_100177	Station82_DCM_COMBINED_FINAL_NODE_2865_length_14775_cov_12.513723	Trubl et al., 2019
GOV_100176	Station85_SUR_COMBINED_FINAL_NODE_2527_length_14775_cov_5.347418	Trubl et al., 2019
GOV_100196	Station111_SUR_ALL_assembly_NODE_1067_length_14774_cov_10.051226	Trubl et al., 2019
GOV_100195	Station158_MES_ALL_assembly_NODE_5915_length_14774_cov_4.247911	Trubl et al., 2019
GOV_100194	Station180_SUR_ALL_assembly_NODE_8410_length_14774_cov_5.602894	Trubl et al., 2019
GOV_100193	Station201_SUR_ALL_assembly_NODE_4466_length_14774_cov_4.945445	Trubl et al., 2019
GOV_100192	Station206_MES_ALL_assembly_NODE_6370_length_14774_cov_4.388885	Trubl et al., 2019
GOV_100191	Station209_SUR_ALL_assembly_NODE_6185_length_14774_cov_18.519736	Trubl et al., 2019
GOV_100190	Station210_MES_ALL_assembly_NODE_4964_length_14774_cov_4.864393	Trubl et al., 2019
GOV_100189	Station64_MES_COMBINED_FINAL_NODE_4169_length_14774_cov_5.080033	Trubl et al., 2019
GOV_100188	Station68_DCM_ALL_assembly_NODE_1019_length_14774_cov_3.638427	Trubl et al., 2019
GOV_100187	Station72_DCM_ALL_assembly_NODE_1369_length_14774_cov_7.661050	Trubl et al., 2019
GOV_100186	Station78_MES_COMBINED_FINAL_NODE_4135_length_14774_cov_10.420477	Trubl et al., 2019
GOV_100208	Station122_DCM_ALL_assembly_NODE_1584_length_14773_cov_35.444082	Trubl et al., 2019
GOV_100207	Station155_MES_ALL_assembly_NODE_7416_length_14773_cov_17.476831	Trubl et al., 2019
GOV_100206	Station168_IZZ_ALL_assembly_NODE_7826_length_14773_cov_6.055714	Trubl et al., 2019
GOV_100205	Station180_SUR_ALL_assembly_NODE_8411_length_14773_cov_5.545930	Trubl et al., 2019
GOV_100204	Station208_SUR_ALL_assembly_NODE_3248_length_14773_cov_4.998166	Trubl et al., 2019
GOV_100203	Station209_MES_ALL_assembly_NODE_6695_length_14773_cov_41.610341	Trubl et al., 2019
GOV_100202	Station37_MES_COMBINED_FINAL_NODE_3030_length_14773_cov_4.421185	Trubl et al., 2019
GOV_100201	Station38_SUR_ALL_assembly_NODE_791_length_14773_cov_6.875051	Trubl et al., 2019
GOV_100200	Station64_DCM_ALL_assembly_NODE_1041_length_14773_cov_2.969969	Trubl et al., 2019
GOV_100199	Station70_SUR_ALL_assembly_NODE_1834_length_14773_cov_16.034719	Trubl et al., 2019
GOV_100198	Station72_MES_ALL_assembly_NODE_1783_length_14773_cov_2.411673	Trubl et al., 2019
GOV_100197	Station76_SUR_ALL_assembly_NODE_1785_length_14773_cov_5.302623	Trubl et al., 2019
GOV_100212	Station180_ZZZ_ALL_assembly_NODE_5057_length_14772_cov_14.193450	Trubl et al., 2019
GOV_100211	Station205_SUR_ALL_assembly_NODE_3039_length_14772_cov_81.594347	Trubl et al., 2019
GOV_100210	Station210_SUR_ALL_assembly_NODE_8289_length_14772_cov_6.001971	Trubl et al., 2019
GOV_100209	Station52_DCM_ALL_assembly_NODE_1092_length_14772_cov_8.235034	Trubl et al., 2019
GOV_100215	Station102_SUR_ALL_assembly_NODE_1275_length_14771_cov_53.561498	Trubl et al., 2019
GOV_100214	Station102_SUR_ALL_assembly_NODE_1276_length_14771_cov_7.785811	Trubl et al., 2019
GOV_100213	Station188_DCM_ALL_assembly_NODE_5235_length_14771_cov_22.778676	Trubl et al., 2019
GOV_100226	Station124_SUR_ALL_assembly_NODE_1434_length_14770_cov_5.415834	Trubl et al., 2019
GOV_100225	Station155_MES_ALL_assembly_NODE_7419_length_14770_cov_22.391641	Trubl et al., 2019
GOV_100224	Station168_SUR_ALL_assembly_NODE_5944_length_14770_cov_14.776079	Trubl et al., 2019
GOV_100223	Station168_SUR_ALL_assembly_NODE_5945_length_14770_cov_11.638940	Trubl et al., 2019
GOV_100222	Station180_SUR_ALL_assembly_NODE_8415_length_14770_cov_48.896296	Trubl et al., 2019
GOV_100221	Station30_DCM_ALL_assembly_NODE_1396_length_14770_cov_2.993680	Trubl et al., 2019
GOV_100220	Station34_DCM_ALL_assembly_NODE_1489_length_14770_cov_3.316548	Trubl et al., 2019
GOV_100219	Station36_DCM_ALL_assembly_NODE_808_length_14770_cov_5.798029	Trubl et al., 2019
GOV_100218	Station42_DCM_ALL_assembly_NODE_1596_length_14770_cov_6.629154	Trubl et al., 2019
GOV_100217	Station67_SUR_ALL_assembly_NODE_1930_length_14770_cov_16.433028	Trubl et al., 2019
GOV_100216	Station76_MES_COMBINED_FINAL_NODE_4320_length_14770_cov_4.037105	Trubl et al., 2019
GOV_100237	Station100_MES_ALL_assembly_NODE_1043_length_14769_cov_2.985388	Trubl et al., 2019
GOV_100236	Station102_SUR_SMARTER_KIT_NODE_388_length_14769_cov_135.958135	Trubl et al., 2019
GOV_100235	Station137_DCM_ALL_assembly_NODE_849_length_14769_cov_7.098682	Trubl et al., 2019
GOV_100234	Station155_MES_ALL_assembly_NODE_7422_length_14769_cov_3.248471	Trubl et al., 2019
GOV_100233	Station158_SUR_ALL_assembly_NODE_6568_length_14769_cov_3.463164	Trubl et al., 2019
GOV_100232	Station168_DCM_ALL_assembly_NODE_6831_length_14769_cov_8.896425	Trubl et al., 2019
GOV_100231	Station178_SUR_ALL_assembly_NODE_5998_length_14769_cov_63.151828	Trubl et al., 2019
GOV_100230	Station180_SUR_ALL_assembly_NODE_8416_length_14769_cov_4.303113	Trubl et al., 2019
GOV_100229	Station194_DCM_ALL_assembly_NODE_4044_length_14769_cov_22.391532	Trubl et al., 2019
GOV_100228	Station201_MES_ALL_assembly_NODE_4005_length_14769_cov_6.080739	Trubl et al., 2019
GOV_100227	Station72_SUR_ALL_assembly_NODE_1201_length_14769_cov_4.099565	Trubl et al., 2019
GOV_100252	Station122_DCM_ALL_assembly_NODE_1586_length_14768_cov_34.320737	Trubl et al., 2019
GOV_100251	Station123_MXL_ALL_assembly_NODE_2260_length_14768_cov_4.294841	Trubl et al., 2019
GOV_100250	Station155_DCM_ALL_assembly_NODE_5665_length_14768_cov_11.922721	Trubl et al., 2019
GOV_100249	Station155_DCM_ALL_assembly_NODE_5666_length_14768_cov_5.125671	Trubl et al., 2019
GOV_100248	Station158_MES_ALL_assembly_NODE_5917_length_14768_cov_11.408550	Trubl et al., 2019
GOV_100247	Station158_MES_ALL_assembly_NODE_5918_length_14768_cov_5.001087	Trubl et al., 2019
GOV_100246	Station168_IZZ_ALL_assembly_NODE_7832_length_14768_cov_17.681914	Trubl et al., 2019
GOV_100245	Station178_SUR_ALL_assembly_NODE_5999_length_14768_cov_43.486984	Trubl et al., 2019
GOV_100244	Station34_SUR_ALL_assembly_NODE_1604_length_14768_cov_133.119078	Trubl et al., 2019
GOV_100243	Station34_SUR_ALL_assembly_NODE_1605_length_14768_cov_17.214436	Trubl et al., 2019
GOV_100242	Station37_MES_COMBINED_FINAL_NODE_3032_length_14768_cov_5.319921	Trubl et al., 2019
GOV_100241	Station39_MES_COMBINED_FINAL_NODE_3561_length_14768_cov_13.668592	Trubl et al., 2019
GOV_100240	Station56_SUR_ALL_assembly_NODE_1467_length_14768_cov_3.922450	Trubl et al., 2019
GOV_100239	Station68_SUR_ALL_assembly_NODE_2084_length_14768_cov_2.846802	Trubl et al., 2019
GOV_100238	Station82_SUR_COMBINED_FINAL_NODE_2725_length_14768_cov_36.386597	Trubl et al., 2019
GOV_100259	Station137_MES_COMBINED_FINAL_NODE_5134_length_14767_cov_4.272567	Trubl et al., 2019
GOV_100258	Station180_ZZZ_ALL_assembly_NODE_5061_length_14767_cov_3.908510	Trubl et al., 2019
GOV_100257	Station189_MES_ALL_assembly_NODE_6176_length_14767_cov_9.575177	Trubl et al., 2019
GOV_100256	Station210_SUR_ALL_assembly_NODE_8294_length_14767_cov_3.535209	Trubl et al., 2019
GOV_100255	Station41_DCM_ALL_assembly_NODE_979_length_14767_cov_30.548736	Trubl et al., 2019
GOV_100254	Station78_DCM_ALL_assembly_NODE_1845_length_14767_cov_18.753942	Trubl et al., 2019
GOV_100253	Station85_MES_COMBINED_FINAL_NODE_3564_length_14767_cov_3.441408	Trubl et al., 2019
GOV_100264	Station158_DCM_ALL_assembly_NODE_5711_length_14766_cov_3.935762	Trubl et al., 2019
GOV_100263	Station189_DCM_ALL_assembly_NODE_4146_length_14766_cov_6.184488	Trubl et al., 2019
GOV_100262	Station205_MES_ALL_assembly_NODE_4184_length_14766_cov_5.316022	Trubl et al., 2019
GOV_100261	Station34_DCM_ALL_assembly_NODE_1490_length_14766_cov_3.650941	Trubl et al., 2019
GOV_100260	Station39_MES_COMBINED_FINAL_NODE_3562_length_14766_cov_9.877507	Trubl et al., 2019
GOV_100273	Station102_DCM_ALL_assembly_NODE_1658_length_14765_cov_15.447927	Trubl et al., 2019
GOV_100272	Station109_DCM_ALL_assembly_NODE_1045_length_14765_cov_24.937729	Trubl et al., 2019
GOV_100271	Station111_MES_COMBINED_FINAL_NODE_3640_length_14765_cov_6.049150	Trubl et al., 2019
GOV_100270	Station111_SUR_ALL_assembly_NODE_1068_length_14765_cov_8.606662	Trubl et al., 2019
GOV_100269	Station123_MXL_ALL_assembly_NODE_2261_length_14765_cov_47.809313	Trubl et al., 2019
GOV_100268	Station180_SUR_ALL_assembly_NODE_8419_length_14765_cov_14.431543	Trubl et al., 2019
GOV_100267	Station201_MES_ALL_assembly_NODE_4009_length_14765_cov_3.700340	Trubl et al., 2019
GOV_100266	Station84_SUR_COMBINED_FINAL_NODE_3402_length_14765_cov_61.052821	Trubl et al., 2019
GOV_100265	Station85_MES_COMBINED_FINAL_NODE_3565_length_14765_cov_3.531475	Trubl et al., 2019
GOV_100286	Station122_DCM_ALL_assembly_NODE_1588_length_14764_cov_6.850024	Trubl et al., 2019
GOV_100285	Station137_SUR_ALL_assembly_NODE_891_length_14764_cov_3.947923	Trubl et al., 2019
GOV_100284	Station189_MES_ALL_assembly_NODE_6178_length_14764_cov_140.476035	Trubl et al., 2019
GOV_100283	Station189_MES_ALL_assembly_NODE_6180_length_14764_cov_5.448093	Trubl et al., 2019
GOV_100282	Station210_SUR_ALL_assembly_NODE_8297_length_14764_cov_3.589775	Trubl et al., 2019
GOV_100281	Station22_SUR_ALL_assembly_NODE_2000_length_14764_cov_2.668910	Trubl et al., 2019
GOV_100280	Station23_DCM_ALL_assembly_NODE_1394_length_14764_cov_2.643620	Trubl et al., 2019
GOV_100279	Station39_SUR_ALL_assembly_NODE_624_length_14764_cov_27.903528	Trubl et al., 2019
GOV_100278	Station42_DCM_ALL_assembly_NODE_1597_length_14764_cov_5.558570	Trubl et al., 2019
GOV_100277	Station42_SUR_ALL_assembly_NODE_1269_length_14764_cov_14.434700	Trubl et al., 2019
GOV_100276	Station52_SUR_ALL_assembly_NODE_1035_length_14764_cov_4.063227	Trubl et al., 2019
GOV_100275	Station62_SUR_ALL_assembly_NODE_1369_length_14764_cov_4.118023	Trubl et al., 2019
GOV_100274	Station76_SUR_ALL_assembly_NODE_1786_length_14764_cov_2.871031	Trubl et al., 2019
GOV_100292	Station102_MES_ALL_assembly_NODE_1666_length_14763_cov_3.610620	Trubl et al., 2019
GOV_100291	Station125_MXL_ALL_assembly_NODE_1972_length_14763_cov_12.695336	Trubl et al., 2019
GOV_100290	Station191_SUR_ALL_assembly_NODE_2569_length_14763_cov_3.911273	Trubl et al., 2019
GOV_100289	Station33_SUR_ALL_assembly_NODE_1442_length_14763_cov_4.205194	Trubl et al., 2019
GOV_100288	Station48_SUR_ALL_assembly_NODE_830_length_14763_cov_3.964781	Trubl et al., 2019
GOV_100287	Station66_SUR_ALL_assembly_NODE_1600_length_14763_cov_10.004555	Trubl et al., 2019
GOV_100298	Station111_SUR_ALL_assembly_NODE_1069_length_14762_cov_3.912423	Trubl et al., 2019
GOV_100297	Station137_MES_COMBINED_FINAL_NODE_5137_length_14762_cov_4.474944	Trubl et al., 2019
GOV_100296	Station189_MES_ALL_assembly_NODE_6181_length_14762_cov_5.712314	Trubl et al., 2019
GOV_100295	Station205_MES_ALL_assembly_NODE_4186_length_14762_cov_2.410825	Trubl et al., 2019
GOV_100294	Station209_SUR_ALL_assembly_NODE_6192_length_14762_cov_4.530088	Trubl et al., 2019
GOV_100293	Station58_DCM_ALL_assembly_NODE_1186_length_14762_cov_4.176515	Trubl et al., 2019
GOV_100311	Station100_DCM_ALL_assembly_NODE_1615_length_14761_cov_10.565347	Trubl et al., 2019
GOV_100310	Station102_MES_ALL_assembly_NODE_1667_length_14761_cov_19.350197	Trubl et al., 2019
GOV_100309	Station109_SUR_ALL_assembly_NODE_1785_length_14761_cov_5.759486	Trubl et al., 2019
GOV_100308	Station123_MXL_ALL_assembly_NODE_2263_length_14761_cov_10.211886	Trubl et al., 2019
GOV_100307	Station137_SUR_ALL_assembly_NODE_892_length_14761_cov_7.555692	Trubl et al., 2019
GOV_100306	Station158_MES_ALL_assembly_NODE_5921_length_14761_cov_10.012852	Trubl et al., 2019
GOV_100305	Station158_MES_ALL_assembly_NODE_5922_length_14761_cov_5.113015	Trubl et al., 2019
GOV_100304	Station188_DCM_ALL_assembly_NODE_5242_length_14761_cov_18.620495	Trubl et al., 2019
GOV_100303	Station189_DCM_ALL_assembly_NODE_4148_length_14761_cov_5.241126	Trubl et al., 2019
GOV_100302	Station194_DCM_ALL_assembly_NODE_4048_length_14761_cov_12.972868	Trubl et al., 2019
GOV_100301	Station23_DCM_ALL_assembly_NODE_1395_length_14761_cov_9.164627	Trubl et al., 2019
GOV_100300	Station85_MES_COMBINED_FINAL_NODE_3566_length_14761_cov_11.250442	Trubl et al., 2019
GOV_100299	Station85_MES_COMBINED_FINAL_NODE_3567_length_14761_cov_8.812593	Trubl et al., 2019
GOV_100319	Station155_MES_ALL_assembly_NODE_7427_length_14760_cov_13.621421	Trubl et al., 2019
GOV_100318	Station168_IZZ_ALL_assembly_NODE_7834_length_14760_cov_23.103434	Trubl et al., 2019
GOV_100317	Station188_DCM_ALL_assembly_NODE_5243_length_14760_cov_5.488201	Trubl et al., 2019
GOV_100316	Station189_MES_ALL_assembly_NODE_6183_length_14760_cov_15.572662	Trubl et al., 2019
GOV_100315	Station210_MES_ALL_assembly_NODE_4970_length_14760_cov_3.265488	Trubl et al., 2019
GOV_100314	Station39_SUR_ALL_assembly_NODE_625_length_14760_cov_56.759878	Trubl et al., 2019
GOV_100313	Station52_SUR_ALL_assembly_NODE_1036_length_14760_cov_6.494866	Trubl et al., 2019
GOV_100312	Station76_SUR_ALL_assembly_NODE_1787_length_14760_cov_4.809657	Trubl et al., 2019
GOV_100326	Station137_MES_DO_NOT_POOL_NODE_4416_length_14759_cov_5.308896	Trubl et al., 2019
GOV_100324	Station205_SUR_ALL_assembly_NODE_3045_length_14759_cov_4.669342	Trubl et al., 2019
GOV_100323	Station45_SUR_ALL_assembly_NODE_1146_length_14759_cov_3.972116	Trubl et al., 2019
GOV_100322	Station68_MES_COMBINED_FINAL_NODE_4055_length_14759_cov_10.504625	Trubl et al., 2019
GOV_100321	Station68_MES_COMBINED_FINAL_NODE_4056_length_14759_cov_9.879625	Trubl et al., 2019
GOV_100320	Station85_SUR_COMBINED_FINAL_NODE_2532_length_14759_cov_6.101945	Trubl et al., 2019
GOV_100337	Station100_DCM_ALL_assembly_NODE_1616_length_14758_cov_5.393185	Trubl et al., 2019
GOV_100336	Station111_MES_DO_NOT_POOL_NODE_3593_length_14758_cov_5.529824	Trubl et al., 2019
GOV_100335	Station125_SUR_ALL_assembly_NODE_1391_length_14758_cov_19.142012	Trubl et al., 2019
GOV_100334	Station155_DCM_ALL_assembly_NODE_5668_length_14758_cov_6.368360	Trubl et al., 2019
GOV_100333	Station168_IZZ_ALL_assembly_NODE_7835_length_14758_cov_31.782765	Trubl et al., 2019
GOV_100332	Station173_DCM_ALL_assembly_NODE_7461_length_14758_cov_6.005441	Trubl et al., 2019
GOV_100331	Station22_SUR_ALL_assembly_NODE_2001_length_14758_cov_7.765762	Trubl et al., 2019
GOV_100330	Station33_SUR_ALL_assembly_NODE_1443_length_14758_cov_16.628375	Trubl et al., 2019
GOV_100329	Station42_DCM_ALL_assembly_NODE_1598_length_14758_cov_4.263960	Trubl et al., 2019
GOV_100328	Station68_MES_COMBINED_FINAL_NODE_4057_length_14758_cov_4.045025	Trubl et al., 2019
GOV_100327	Station70_MES_COMBINED_FINAL_NODE_4060_length_14758_cov_4.975583	Trubl et al., 2019
GOV_100345	Station100_SUR_ALL_assembly_NODE_1007_length_14757_cov_62.756972	Trubl et al., 2019
GOV_100344	Station102_DCM_ALL_assembly_NODE_1659_length_14757_cov_4.652564	Trubl et al., 2019
GOV_100343	Station178_SUR_ALL_assembly_NODE_6008_length_14757_cov_2.854986	Trubl et al., 2019
GOV_100342	Station180_ZZZ_ALL_assembly_NODE_5064_length_14757_cov_10.791321	Trubl et al., 2019
GOV_100341	Station18_DCM_ALL_assembly_NODE_1040_length_14757_cov_6.200109	Trubl et al., 2019
GOV_100340	Station201_DCM_ALL_assembly_NODE_4800_length_14757_cov_3.272072	Trubl et al., 2019
GOV_100339	Station210_SUR_ALL_assembly_NODE_8299_length_14757_cov_8.801524	Trubl et al., 2019
GOV_100338	Station76_SUR_ALL_assembly_NODE_1789_length_14757_cov_3.356142	Trubl et al., 2019
GOV_100357	7153.1.61927.TGTGA_Malaspina_NODE_1039_length_14756_cov_5.810818	Trubl et al., 2019
GOV_100356	Station137_DCM_ALL_assembly_NODE_851_length_14756_cov_2.994354	Trubl et al., 2019
GOV_100355	Station137_MES_DO_NOT_POOL_NODE_4417_length_14756_cov_4.877219	Trubl et al., 2019
GOV_100354	Station158_MES_ALL_assembly_NODE_5927_length_14756_cov_2.947963	Trubl et al., 2019
GOV_100353	Station180_SUR_ALL_assembly_NODE_8425_length_14756_cov_5.159649	Trubl et al., 2019
GOV_100352	Station180_ZZZ_ALL_assembly_NODE_5065_length_14756_cov_8.275355	Trubl et al., 2019
GOV_100351	Station189_MES_ALL_assembly_NODE_6186_length_14756_cov_29.165363	Trubl et al., 2019
GOV_100350	Station210_MES_ALL_assembly_NODE_4973_length_14756_cov_4.312020	Trubl et al., 2019
GOV_100349	Station33_SUR_ALL_assembly_NODE_1444_length_14756_cov_3.604041	Trubl et al., 2019
GOV_100348	Station76_MES_COMBINED_FINAL_NODE_4328_length_14756_cov_6.386504	Trubl et al., 2019
GOV_100347	Station78_DCM_ALL_assembly_NODE_1847_length_14756_cov_5.852799	Trubl et al., 2019
GOV_100346	Station82_SUR_COMBINED_FINAL_NODE_2731_length_14756_cov_34.269710	Trubl et al., 2019
GOV_100365	Station102_DCM_ALL_assembly_NODE_1660_length_14755_cov_3.944082	Trubl et al., 2019
GOV_100364	Station137_DCM_ALL_assembly_NODE_852_length_14755_cov_4.322721	Trubl et al., 2019
GOV_100363	Station155_MES_ALL_assembly_NODE_7429_length_14755_cov_4.884014	Trubl et al., 2019
GOV_100362	Station209_MES_ALL_assembly_NODE_6709_length_14755_cov_25.162381	Trubl et al., 2019
GOV_100361	Station210_MES_ALL_assembly_NODE_4975_length_14755_cov_7.364490	Trubl et al., 2019
GOV_100360	Station22_SUR_ALL_assembly_NODE_2002_length_14755_cov_10.042381	Trubl et al., 2019
GOV_100359	Station68_MES_DO_NOT_POOL_NODE_3610_length_14755_cov_16.332517	Trubl et al., 2019
GOV_100358	Station85_DCM_COMBINED_FINAL_NODE_3246_length_14755_cov_8.039524	Trubl et al., 2019
GOV_100373	Station100_DCM_ALL_assembly_NODE_1617_length_14754_cov_32.124430	Trubl et al., 2019
GOV_100372	Station100_DCM_ALL_assembly_NODE_1618_length_14754_cov_27.161508	Trubl et al., 2019
GOV_100371	Station100_DCM_ALL_assembly_NODE_1619_length_14754_cov_10.969794	Trubl et al., 2019
GOV_100370	Station18_DCM_ALL_assembly_NODE_1041_length_14754_cov_5.980543	Trubl et al., 2019
GOV_100369	Station25_DCM_ALL_assembly_NODE_1827_length_14754_cov_4.130009	Trubl et al., 2019
GOV_100368	Station46_SUR_ALL_assembly_NODE_1106_length_14754_cov_9.831757	Trubl et al., 2019
GOV_100367	Station67_SUR_ALL_assembly_NODE_1933_length_14754_cov_3.495204	Trubl et al., 2019
GOV_100366	Station72_DCM_ALL_assembly_NODE_1370_length_14754_cov_3.106878	Trubl et al., 2019
GOV_100376	7151.1.61919.ACAAA_Malaspina_NODE_812_length_14753_cov_7.082379	Trubl et al., 2019
GOV_100375	Station109_DCM_ALL_assembly_NODE_1047_length_14753_cov_6.885222	Trubl et al., 2019
GOV_100374	Station109_SUR_ALL_assembly_NODE_1787_length_14753_cov_5.714995	Trubl et al., 2019
GOV_100385	7030.1.59052.GGACC_Malaspina_NODE_853_length_14752_cov_4.638978	Trubl et al., 2019
GOV_100384	Station168_DCM_ALL_assembly_NODE_6843_length_14752_cov_9.608423	Trubl et al., 2019
GOV_100383	Station188_DCM_ALL_assembly_NODE_5251_length_14752_cov_158.681023	Trubl et al., 2019
GOV_100382	Station22_SUR_ALL_assembly_NODE_2003_length_14752_cov_12.317412	Trubl et al., 2019
GOV_100381	Station34_SUR_ALL_assembly_NODE_1611_length_14752_cov_3.435055	Trubl et al., 2019
GOV_100380	Station39_MES_COMBINED_FINAL_NODE_3566_length_14752_cov_6.042117	Trubl et al., 2019
GOV_100379	Station39_MES_COMBINED_FINAL_NODE_3567_length_14752_cov_5.484112	Trubl et al., 2019
GOV_100378	Station82_DCM_COMBINED_FINAL_NODE_2871_length_14752_cov_322.040008	Trubl et al., 2019
GOV_100377	Station85_DCM_COMBINED_FINAL_NODE_3247_length_14752_cov_9.293121	Trubl et al., 2019
GOV_100395	Station102_DCM_ALL_assembly_NODE_1662_length_14751_cov_5.037017	Trubl et al., 2019
GOV_100394	Station109_SUR_ALL_assembly_NODE_1788_length_14751_cov_5.419774	Trubl et al., 2019
GOV_100393	Station111_MES_COMBINED_FINAL_NODE_3644_length_14751_cov_6.207335	Trubl et al., 2019
GOV_100392	Station137_MES_COMBINED_FINAL_NODE_5142_length_14751_cov_5.380920	Trubl et al., 2019
GOV_100391	Station137_MES_COMBINED_FINAL_NODE_5143_length_14751_cov_4.266603	Trubl et al., 2019
GOV_100390	Station168_SUR_ALL_assembly_NODE_5955_length_14751_cov_1251.057363	Trubl et al., 2019
GOV_100389	Station193_SUR_ALL_assembly_NODE_3431_length_14751_cov_23.712643	Trubl et al., 2019
GOV_100388	Station206_MES_ALL_assembly_NODE_6383_length_14751_cov_4.178144	Trubl et al., 2019
GOV_100387	Station22_SUR_ALL_assembly_NODE_2004_length_14751_cov_3.139698	Trubl et al., 2019
GOV_100386	Station62_SUR_ALL_assembly_NODE_1372_length_14751_cov_6.165079	Trubl et al., 2019
GOV_100407	Station100_SUR_ALL_assembly_NODE_1009_length_14750_cov_10.166655	Trubl et al., 2019
GOV_100406	Station102_DCM_ALL_assembly_NODE_1663_length_14750_cov_5.199864	Trubl et al., 2019
GOV_100405	Station138_MES_COMBINED_FINAL_NODE_5354_length_14750_cov_8.524872	Trubl et al., 2019
GOV_100404	Station191_SUR_ALL_assembly_NODE_2574_length_14750_cov_9.442463	Trubl et al., 2019
GOV_100403	Station201_DCM_ALL_assembly_NODE_4802_length_14750_cov_7.484382	Trubl et al., 2019
GOV_100401	Station210_SUR_ALL_assembly_NODE_8303_length_14750_cov_6.351208	Trubl et al., 2019
GOV_100400	Station37_MES_COMBINED_FINAL_NODE_3035_length_14750_cov_11.899354	Trubl et al., 2019
GOV_100398	Station67_SUR_ALL_assembly_NODE_1934_length_14750_cov_5.739639	Trubl et al., 2019
GOV_100397	Station70_MES_COMBINED_FINAL_NODE_4063_length_14750_cov_3.929636	Trubl et al., 2019
GOV_100396	Station82_DCM_COMBINED_FINAL_NODE_2872_length_14750_cov_32.222933	Trubl et al., 2019
GOV_100416	Station122_SUR_ALL_assembly_NODE_1227_length_14749_cov_7.767388	Trubl et al., 2019
GOV_100415	Station123_MXL_ALL_assembly_NODE_2266_length_14749_cov_8.057575	Trubl et al., 2019
GOV_100414	Station201_MES_ALL_assembly_NODE_4020_length_14749_cov_4.000340	Trubl et al., 2019
GOV_100413	Station205_MES_ALL_assembly_NODE_4188_length_14749_cov_14.369198	Trubl et al., 2019
GOV_100412	Station205_MES_ALL_assembly_NODE_4189_length_14749_cov_6.449980	Trubl et al., 2019
GOV_100411	Station38_DCM_ALL_assembly_NODE_510_length_14749_cov_3.684089	Trubl et al., 2019
GOV_100410	Station52_SUR_ALL_assembly_NODE_1039_length_14749_cov_7.466653	Trubl et al., 2019
GOV_100409	Station66_SUR_ALL_assembly_NODE_1602_length_14749_cov_2.969239	Trubl et al., 2019
GOV_100408	Station68_MES_COMBINED_FINAL_NODE_4059_length_14749_cov_7.675718	Trubl et al., 2019
GOV_100425	Station109_DCM_ALL_assembly_NODE_1048_length_14748_cov_14.377459	Trubl et al., 2019
GOV_100424	Station163_SUR_ALL_assembly_NODE_2663_length_14748_cov_4.664466	Trubl et al., 2019
GOV_100423	Station173_DCM_ALL_assembly_NODE_7464_length_14748_cov_4.969577	Trubl et al., 2019
GOV_100422	Station180_SUR_ALL_assembly_NODE_8433_length_14748_cov_14.088409	Trubl et al., 2019
GOV_100421	Station189_DCM_ALL_assembly_NODE_4154_length_14748_cov_2.801742	Trubl et al., 2019
GOV_100420	Station201_DCM_ALL_assembly_NODE_4803_length_14748_cov_16.146192	Trubl et al., 2019
GOV_100419	Station208_SUR_ALL_assembly_NODE_3256_length_14748_cov_129.641666	Trubl et al., 2019
GOV_100418	Station42_SUR_ALL_assembly_NODE_1270_length_14748_cov_45.404410	Trubl et al., 2019
GOV_100417	Station66_DCM_ALL_assembly_NODE_1633_length_14748_cov_3.385762	Trubl et al., 2019
GOV_100441	Station100_DCM_ALL_assembly_NODE_1621_length_14747_cov_3.235911	Trubl et al., 2019
GOV_100440	Station100_MES_ALL_assembly_NODE_1046_length_14747_cov_3.616186	Trubl et al., 2019
GOV_100439	Station111_MES_DO_NOT_POOL_NODE_3597_length_14747_cov_5.191465	Trubl et al., 2019
GOV_100438	Station155_DCM_ALL_assembly_NODE_5671_length_14747_cov_4.503131	Trubl et al., 2019
GOV_100437	Station158_MES_ALL_assembly_NODE_5932_length_14747_cov_5.093793	Trubl et al., 2019
GOV_100436	Station180_ZZZ_ALL_assembly_NODE_5066_length_14747_cov_3.424244	Trubl et al., 2019
GOV_100435	Station193_SUR_ALL_assembly_NODE_3432_length_14747_cov_2.852164	Trubl et al., 2019
GOV_100434	Station194_DCM_ALL_assembly_NODE_4057_length_14747_cov_3.572625	Trubl et al., 2019
GOV_100433	Station196_SUR_ALL_assembly_NODE_3493_length_14747_cov_3.441397	Trubl et al., 2019
GOV_100432	Station201_MES_ALL_assembly_NODE_4022_length_14747_cov_7.659202	Trubl et al., 2019
GOV_100431	Station201_MES_ALL_assembly_NODE_4023_length_14747_cov_3.096583	Trubl et al., 2019
GOV_100430	Station209_MES_ALL_assembly_NODE_6714_length_14747_cov_35.714470	Trubl et al., 2019
GOV_100429	Station209_MES_ALL_assembly_NODE_6715_length_14747_cov_13.746801	Trubl et al., 2019
GOV_100428	Station209_SUR_ALL_assembly_NODE_6198_length_14747_cov_13.242649	Trubl et al., 2019
GOV_100427	Station210_SUR_ALL_assembly_NODE_8304_length_14747_cov_6.422475	Trubl et al., 2019
GOV_100426	Station22_SUR_ALL_assembly_NODE_2005_length_14747_cov_4.191124	Trubl et al., 2019
GOV_100447	Station102_DCM_ALL_assembly_NODE_1664_length_14746_cov_12.495882	Trubl et al., 2019
GOV_100446	Station155_MES_ALL_assembly_NODE_7433_length_14746_cov_3.200939	Trubl et al., 2019
GOV_100445	Station194_DCM_ALL_assembly_NODE_4058_length_14746_cov_58.671636	Trubl et al., 2019
GOV_100444	Station205_MES_ALL_assembly_NODE_4190_length_14746_cov_3.455857	Trubl et al., 2019
GOV_100443	Station210_MES_ALL_assembly_NODE_4976_length_14746_cov_3.608468	Trubl et al., 2019
GOV_100442	Station37_MES_COMBINED_FINAL_NODE_3036_length_14746_cov_7.874073	Trubl et al., 2019
GOV_100456	7030.1.59052.GGACC_Malaspina_NODE_854_length_14745_cov_4.532656	Trubl et al., 2019
GOV_100455	Station180_SUR_ALL_assembly_NODE_8434_length_14745_cov_4.811504	Trubl et al., 2019
GOV_100454	Station18_DCM_ALL_assembly_NODE_1042_length_14745_cov_2.557454	Trubl et al., 2019
GOV_100453	Station205_MES_ALL_assembly_NODE_4191_length_14745_cov_5.279170	Trubl et al., 2019
GOV_100452	Station22_SUR_ALL_assembly_NODE_2006_length_14745_cov_6.896664	Trubl et al., 2019
GOV_100451	Station25_DCM_ALL_assembly_NODE_1830_length_14745_cov_19.145541	Trubl et al., 2019
GOV_100450	Station34_DCM_ALL_assembly_NODE_1494_length_14745_cov_11.980259	Trubl et al., 2019
GOV_100449	Station64_MES_COMBINED_FINAL_NODE_4174_length_14745_cov_6.689176	Trubl et al., 2019
GOV_100448	Station76_SUR_ALL_assembly_NODE_1793_length_14745_cov_3.058747	Trubl et al., 2019
GOV_100466	Station180_SUR_ALL_assembly_NODE_8436_length_14744_cov_11.948193	Trubl et al., 2019
GOV_100465	Station180_ZZZ_ALL_assembly_NODE_5068_length_14744_cov_8.188032	Trubl et al., 2019
GOV_100464	Station188_SUR_ALL_assembly_NODE_4594_length_14744_cov_54.192048	Trubl et al., 2019
GOV_100463	Station18_SUR_ALL_assembly_NODE_1739_length_14744_cov_15.934168	Trubl et al., 2019
GOV_100462	Station194_DCM_ALL_assembly_NODE_4060_length_14744_cov_3.566819	Trubl et al., 2019
GOV_100461	Station52_DCM_ALL_assembly_NODE_1095_length_14744_cov_4.269113	Trubl et al., 2019
GOV_100460	Station58_DCM_ALL_assembly_NODE_1189_length_14744_cov_231.967867	Trubl et al., 2019
GOV_100459	Station64_MES_COMBINED_FINAL_NODE_4175_length_14744_cov_6.883518	Trubl et al., 2019
GOV_100458	Station72_MES_ALL_assembly_NODE_1787_length_14744_cov_7.383484	Trubl et al., 2019
GOV_100457	Station82_SUR_COMBINED_FINAL_NODE_2735_length_14744_cov_7.291987	Trubl et al., 2019
GOV_100471	Station102_SUR_ALL_assembly_NODE_1281_length_14743_cov_6.024578	Trubl et al., 2019
GOV_100470	Station155_MES_ALL_assembly_NODE_7435_length_14743_cov_219.187228	Trubl et al., 2019
GOV_100469	Station42_SUR_ALL_assembly_NODE_1271_length_14743_cov_9.910743	Trubl et al., 2019
GOV_100468	Station68_MES_COMBINED_FINAL_NODE_4061_length_14743_cov_13.639297	Trubl et al., 2019
GOV_100467	Station85_DCM_COMBINED_FINAL_NODE_3249_length_14743_cov_3.946555	Trubl et al., 2019
GOV_100480	Station158_SUR_ALL_assembly_NODE_6582_length_14742_cov_8.753728	Trubl et al., 2019
GOV_100479	Station180_SUR_ALL_assembly_NODE_8438_length_14742_cov_4.661810	Trubl et al., 2019
GOV_100478	Station194_SUR_ALL_assembly_NODE_3055_length_14742_cov_2.453939	Trubl et al., 2019
GOV_100477	Station205_MES_ALL_assembly_NODE_4193_length_14742_cov_2.938789	Trubl et al., 2019
GOV_100476	Station23_DCM_ALL_assembly_NODE_1396_length_14742_cov_15.680125	Trubl et al., 2019
GOV_100475	Station32_SUR_ALL_assembly_NODE_1369_length_14742_cov_30.730033	Trubl et al., 2019
GOV_100474	Station37_MES_COMBINED_FINAL_NODE_3037_length_14742_cov_11.335058	Trubl et al., 2019
GOV_100473	Station52_DCM_ALL_assembly_NODE_1096_length_14742_cov_8.467216	Trubl et al., 2019
GOV_100472	Station72_DCM_ALL_assembly_NODE_1373_length_14742_cov_14.822496	Trubl et al., 2019
GOV_100492	Station100_DCM_ALL_assembly_NODE_1623_length_14741_cov_53.014027	Trubl et al., 2019
GOV_100491	Station102_MES_ALL_assembly_NODE_1669_length_14741_cov_4.526828	Trubl et al., 2019
GOV_100490	Station155_DCM_ALL_assembly_NODE_5672_length_14741_cov_9.567615	Trubl et al., 2019
GOV_100489	Station158_SUR_ALL_assembly_NODE_6583_length_14741_cov_34.808661	Trubl et al., 2019
GOV_100488	Station168_SUR_ALL_assembly_NODE_5962_length_14741_cov_16.815539	Trubl et al., 2019
GOV_100487	Station191_SUR_ALL_assembly_NODE_2575_length_14741_cov_6.564279	Trubl et al., 2019
GOV_100486	Station37_MES_COMBINED_FINAL_NODE_3038_length_14741_cov_3.966294	Trubl et al., 2019
GOV_100485	Station62_SUR_ALL_assembly_NODE_1374_length_14741_cov_204.248672	Trubl et al., 2019
GOV_100484	Station65_DCM_ALL_assembly_NODE_1818_length_14741_cov_4.113101	Trubl et al., 2019
GOV_100483	Station68_MES_COMBINED_FINAL_NODE_4064_length_14741_cov_16.250170	Trubl et al., 2019
GOV_100482	Station76_DCM_ALL_assembly_NODE_2084_length_14741_cov_3.821939	Trubl et al., 2019
GOV_100481	Station85_DCM_COMBINED_FINAL_NODE_3251_length_14741_cov_25.310296	Trubl et al., 2019
GOV_100502	Station109_DCM_ALL_assembly_NODE_1049_length_14740_cov_6.662240	Trubl et al., 2019
GOV_100501	Station137_SUR_ALL_assembly_NODE_893_length_14740_cov_3.047736	Trubl et al., 2019
GOV_100500	Station155_MES_ALL_assembly_NODE_7437_length_14740_cov_70.448621	Trubl et al., 2019
GOV_100499	Station178_SUR_ALL_assembly_NODE_6013_length_14740_cov_4.156486	Trubl et al., 2019
GOV_100498	Station194_SUR_ALL_assembly_NODE_3056_length_14740_cov_8.513721	Trubl et al., 2019
GOV_100497	Station23_DCM_ALL_assembly_NODE_1398_length_14740_cov_3.025877	Trubl et al., 2019
GOV_100496	Station37_MES_COMBINED_FINAL_NODE_3039_length_14740_cov_66.481512	Trubl et al., 2019
GOV_100495	Station62_SUR_ALL_assembly_NODE_1375_length_14740_cov_3.850255	Trubl et al., 2019
GOV_100494	Station62_SUR_ALL_assembly_NODE_1376_length_14740_cov_3.385904	Trubl et al., 2019
GOV_100493	Station85_MES_COMBINED_FINAL_NODE_3573_length_14740_cov_4.091999	Trubl et al., 2019
GOV_100513	Station100_SUR_ALL_assembly_NODE_1010_length_14739_cov_3.844865	Trubl et al., 2019
GOV_100512	Station122_SUR_ALL_assembly_NODE_1230_length_14739_cov_66.443203	Trubl et al., 2019
GOV_100511	Station137_DCM_ALL_assembly_NODE_853_length_14739_cov_5.815990	Trubl et al., 2019
GOV_100510	Station137_SUR_ALL_assembly_NODE_894_length_14739_cov_5.299305	Trubl et al., 2019
GOV_100509	Station180_SUR_ALL_assembly_NODE_8440_length_14739_cov_17.928970	Trubl et al., 2019
GOV_100508	Station180_SUR_ALL_assembly_NODE_8443_length_14739_cov_3.507014	Trubl et al., 2019
GOV_100507	Station188_SUR_ALL_assembly_NODE_4595_length_14739_cov_7.166099	Trubl et al., 2019
GOV_100506	Station189_DCM_ALL_assembly_NODE_4160_length_14739_cov_5.320144	Trubl et al., 2019
GOV_100505	Station201_MES_ALL_assembly_NODE_4026_length_14739_cov_15.624694	Trubl et al., 2019
GOV_100504	Station209_MES_ALL_assembly_NODE_6719_length_14739_cov_2.643490	Trubl et al., 2019
GOV_100503	Station33_SUR_ALL_assembly_NODE_1448_length_14739_cov_24.869450	Trubl et al., 2019
GOV_100523	Station111_MES_COMBINED_FINAL_NODE_3648_length_14738_cov_5.143295	Trubl et al., 2019
GOV_100522	Station155_DCM_ALL_assembly_NODE_5674_length_14738_cov_11.422598	Trubl et al., 2019
GOV_100521	Station155_MES_ALL_assembly_NODE_7438_length_14738_cov_54.145134	Trubl et al., 2019
GOV_100520	Station175_SUR_ALL_assembly_NODE_7392_length_14738_cov_3.073350	Trubl et al., 2019
GOV_100519	Station189_MES_ALL_assembly_NODE_6192_length_14738_cov_6.694749	Trubl et al., 2019
GOV_100518	Station41_DCM_ALL_assembly_NODE_980_length_14738_cov_69.932235	Trubl et al., 2019
GOV_100517	Station41_DCM_ALL_assembly_NODE_981_length_14738_cov_11.319213	Trubl et al., 2019
GOV_100516	Station42_SUR_ALL_assembly_NODE_1272_length_14738_cov_24.825921	Trubl et al., 2019
GOV_100515	Station45_SUR_ALL_assembly_NODE_1147_length_14738_cov_179.973098	Trubl et al., 2019
GOV_100514	Station56_MES_COMBINED_FINAL_NODE_2814_length_14738_cov_8.149288	Trubl et al., 2019
GOV_100532	Station100_SUR_ALL_assembly_NODE_1011_length_14737_cov_13.103937	Trubl et al., 2019
GOV_100531	Station125_MXL_ALL_assembly_NODE_1974_length_14737_cov_18.808064	Trubl et al., 2019
GOV_100530	Station138_SUR_ALL_assembly_NODE_776_length_14737_cov_3.305067	Trubl et al., 2019
GOV_100529	Station155_MES_ALL_assembly_NODE_7441_length_14737_cov_7.244313	Trubl et al., 2019
GOV_100528	Station155_MES_ALL_assembly_NODE_7442_length_14737_cov_6.717477	Trubl et al., 2019
GOV_100527	Station191_SUR_ALL_assembly_NODE_2576_length_14737_cov_10.968329	Trubl et al., 2019
GOV_100526	Station208_SUR_ALL_assembly_NODE_3260_length_14737_cov_130.178858	Trubl et al., 2019
GOV_100525	Station70_SUR_ALL_assembly_NODE_1841_length_14737_cov_5.871816	Trubl et al., 2019
GOV_100524	Station70_SUR_ALL_assembly_NODE_1842_length_14737_cov_4.115584	Trubl et al., 2019
GOV_100548	Station102_DCM_ALL_assembly_NODE_1665_length_14736_cov_15.833731	Trubl et al., 2019
GOV_100547	Station102_SUR_SMARTER_KIT_NODE_390_length_14736_cov_37.515019	Trubl et al., 2019
GOV_100546	Station137_DCM_ALL_assembly_NODE_854_length_14736_cov_4.239629	Trubl et al., 2019
GOV_100545	Station155_MES_ALL_assembly_NODE_7443_length_14736_cov_3.057898	Trubl et al., 2019
GOV_100544	Station158_SUR_ALL_assembly_NODE_6585_length_14736_cov_13.267829	Trubl et al., 2019
GOV_100543	Station163_SUR_ALL_assembly_NODE_2666_length_14736_cov_3.819903	Trubl et al., 2019
GOV_100542	Station178_SUR_ALL_assembly_NODE_6018_length_14736_cov_3.328792	Trubl et al., 2019
GOV_100541	Station188_SUR_ALL_assembly_NODE_4597_length_14736_cov_8.324501	Trubl et al., 2019
GOV_100540	Station189_MES_ALL_assembly_NODE_6194_length_14736_cov_6.876984	Trubl et al., 2019
GOV_100539	Station201_DCM_ALL_assembly_NODE_4812_length_14736_cov_28.642736	Trubl et al., 2019
GOV_100538	Station206_SUR_ALL_assembly_NODE_4327_length_14736_cov_39.079286	Trubl et al., 2019
GOV_100537	Station34_DCM_ALL_assembly_NODE_1496_length_14736_cov_4.948505	Trubl et al., 2019
GOV_100536	Station52_SUR_ALL_assembly_NODE_1040_length_14736_cov_9.181868	Trubl et al., 2019
GOV_100535	Station76_SUR_ALL_assembly_NODE_1797_length_14736_cov_2.786459	Trubl et al., 2019
GOV_100534	Station78_DCM_ALL_assembly_NODE_1848_length_14736_cov_7.100811	Trubl et al., 2019
GOV_100533	Station78_MES_DO_NOT_POOL_NODE_3523_length_14736_cov_7.016756	Trubl et al., 2019
GOV_100554	Station102_MES_ALL_assembly_NODE_1670_length_14735_cov_7.282902	Trubl et al., 2019
GOV_100553	Station137_MES_COMBINED_FINAL_NODE_5148_length_14735_cov_3.648774	Trubl et al., 2019
GOV_100552	Station158_DCM_ALL_assembly_NODE_5725_length_14735_cov_3.374659	Trubl et al., 2019
GOV_100551	Station206_MES_ALL_assembly_NODE_6392_length_14735_cov_3.010014	Trubl et al., 2019
GOV_100550	Station206_SUR_ALL_assembly_NODE_4328_length_14735_cov_33.105109	Trubl et al., 2019
GOV_100549	Station68_MES_DO_NOT_POOL_NODE_3614_length_14735_cov_54.353270	Trubl et al., 2019
GOV_100566	Station102_DCM_ALL_assembly_NODE_1667_length_14734_cov_3.169630	Trubl et al., 2019
GOV_100565	Station102_DCM_ALL_assembly_NODE_1668_length_14734_cov_2.895156	Trubl et al., 2019
GOV_100564	Station109_DCM_ALL_assembly_NODE_1051_length_14734_cov_20.948975	Trubl et al., 2019
GOV_100563	Station111_MES_COMBINED_FINAL_NODE_3650_length_14734_cov_16.350705	Trubl et al., 2019
GOV_100562	Station123_SUR_ALL_assembly_NODE_1465_length_14734_cov_3.099189	Trubl et al., 2019
GOV_100561	Station173_DCM_ALL_assembly_NODE_7469_length_14734_cov_6.122897	Trubl et al., 2019
GOV_100560	Station180_SUR_ALL_assembly_NODE_8449_length_14734_cov_4.222699	Trubl et al., 2019
GOV_100559	Station189_MES_ALL_assembly_NODE_6195_length_14734_cov_66.113359	Trubl et al., 2019
GOV_100558	Station208_SUR_ALL_assembly_NODE_3261_length_14734_cov_5.306969	Trubl et al., 2019
GOV_100557	Station42_SUR_ALL_assembly_NODE_1273_length_14734_cov_2.971047	Trubl et al., 2019
GOV_100556	Station65_SUR_ALL_assembly_NODE_1899_length_14734_cov_4.605831	Trubl et al., 2019
GOV_100555	Station78_DCM_ALL_assembly_NODE_1849_length_14734_cov_25.095851	Trubl et al., 2019
GOV_100574	Station111_MES_COMBINED_FINAL_NODE_3651_length_14733_cov_4.433983	Trubl et al., 2019
GOV_100573	Station122_MES_COMBINED_FINAL_NODE_3334_length_14733_cov_12.110233	Trubl et al., 2019
GOV_100572	Station168_IZZ_ALL_assembly_NODE_7847_length_14733_cov_3.808216	Trubl et al., 2019
GOV_100571	Station189_DCM_ALL_assembly_NODE_4166_length_14733_cov_8.498365	Trubl et al., 2019
GOV_100570	Station34_DCM_ALL_assembly_NODE_1497_length_14733_cov_25.193555	Trubl et al., 2019
GOV_100569	Station36_SUR_ALL_assembly_NODE_1044_length_14733_cov_3.853182	Trubl et al., 2019
GOV_100568	Station42_SUR_ALL_assembly_NODE_1274_length_14733_cov_7.516078	Trubl et al., 2019
GOV_100567	Station45_SUR_ALL_assembly_NODE_1148_length_14733_cov_77.399918	Trubl et al., 2019
GOV_100582	Station109_SUR_ALL_assembly_NODE_1790_length_14732_cov_9.492812	Trubl et al., 2019
GOV_100581	Station137_MES_DO_NOT_POOL_NODE_4429_length_14732_cov_10.774000	Trubl et al., 2019
GOV_100580	Station155_DCM_ALL_assembly_NODE_5680_length_14732_cov_8.280303	Trubl et al., 2019
GOV_100579	Station38_MES_ALL_assembly_NODE_721_length_14732_cov_37.089869	Trubl et al., 2019
GOV_100578	Station68_DCM_ALL_assembly_NODE_1020_length_14732_cov_2.404238	Trubl et al., 2019
GOV_100577	Station70_SUR_ALL_assembly_NODE_1843_length_14732_cov_18.191456	Trubl et al., 2019
GOV_100576	Station85_DCM_COMBINED_FINAL_NODE_3254_length_14732_cov_41.180486	Trubl et al., 2019
GOV_100575	Station85_MES_COMBINED_FINAL_NODE_3576_length_14732_cov_11.121142	Trubl et al., 2019
GOV_100594	Station109_DCM_ALL_assembly_NODE_1052_length_14731_cov_14.582379	Trubl et al., 2019
GOV_100593	Station109_SUR_ALL_assembly_NODE_1791_length_14731_cov_18.493868	Trubl et al., 2019
GOV_100592	Station111_DCM_ALL_assembly_NODE_1735_length_14731_cov_2.607931	Trubl et al., 2019
GOV_100591	Station123_MXL_ALL_assembly_NODE_2270_length_14731_cov_20.616789	Trubl et al., 2019
GOV_100590	Station155_DCM_ALL_assembly_NODE_5681_length_14731_cov_54.086127	Trubl et al., 2019
GOV_100589	Station155_MES_ALL_assembly_NODE_7446_length_14731_cov_39.969474	Trubl et al., 2019
GOV_100588	Station155_MES_ALL_assembly_NODE_7448_length_14731_cov_6.003884	Trubl et al., 2019
GOV_100587	Station158_MES_ALL_assembly_NODE_5935_length_14731_cov_9.400041	Trubl et al., 2019
GOV_100586	Station175_ZZZ_ALL_assembly_NODE_3818_length_14731_cov_48.980581	Trubl et al., 2019
GOV_100585	Station201_SUR_ALL_assembly_NODE_4482_length_14731_cov_3.585786	Trubl et al., 2019
GOV_100584	Station210_SUR_ALL_assembly_NODE_8312_length_14731_cov_19.041019	Trubl et al., 2019
GOV_100583	Station32_SUR_ALL_assembly_NODE_1370_length_14731_cov_5.487939	Trubl et al., 2019
GOV_100601	Station168_IZZ_ALL_assembly_NODE_7850_length_14730_cov_4.977308	Trubl et al., 2019
GOV_100600	Station175_SUR_ALL_assembly_NODE_7394_length_14730_cov_40.275639	Trubl et al., 2019
GOV_100599	Station18_DCM_ALL_assembly_NODE_1043_length_14730_cov_19.094651	Trubl et al., 2019
GOV_100598	Station191_SUR_ALL_assembly_NODE_2578_length_14730_cov_84.018739	Trubl et al., 2019
GOV_100597	Station209_SUR_ALL_assembly_NODE_6207_length_14730_cov_49.272504	Trubl et al., 2019
GOV_100596	Station78_SUR_ALL_assembly_NODE_1166_length_14730_cov_5.927700	Trubl et al., 2019
GOV_100595	Station85_MES_COMBINED_FINAL_NODE_3577_length_14730_cov_13.008382	Trubl et al., 2019
GOV_100609	Station178_SUR_ALL_assembly_NODE_6024_length_14729_cov_4.851779	Trubl et al., 2019
GOV_100608	Station188_DCM_ALL_assembly_NODE_5261_length_14729_cov_3.073804	Trubl et al., 2019
GOV_100607	Station193_SUR_ALL_assembly_NODE_3439_length_14729_cov_5.876312	Trubl et al., 2019
GOV_100606	Station196_SUR_ALL_assembly_NODE_3496_length_14729_cov_26.500954	Trubl et al., 2019
GOV_100605	Station201_DCM_ALL_assembly_NODE_4814_length_14729_cov_14.063105	Trubl et al., 2019
GOV_100604	Station37_MES_COMBINED_FINAL_NODE_3042_length_14729_cov_6.500750	Trubl et al., 2019
GOV_100603	Station76_MES_COMBINED_FINAL_NODE_4334_length_14729_cov_5.590159	Trubl et al., 2019
GOV_100602	Station85_DCM_COMBINED_FINAL_NODE_3256_length_14729_cov_4.603108	Trubl et al., 2019
GOV_100618	Station122_MES_COMBINED_FINAL_NODE_3337_length_14728_cov_4.872828	Trubl et al., 2019
GOV_100617	Station138_DCM_ALL_assembly_NODE_807_length_14728_cov_2.651946	Trubl et al., 2019
GOV_100616	Station138_MES_COMBINED_FINAL_NODE_5365_length_14728_cov_4.807265	Trubl et al., 2019
GOV_100615	Station155_MES_ALL_assembly_NODE_7450_length_14728_cov_25.814421	Trubl et al., 2019
GOV_100614	Station208_SUR_ALL_assembly_NODE_3263_length_14728_cov_37.958768	Trubl et al., 2019
GOV_100613	Station23_DCM_ALL_assembly_NODE_1399_length_14728_cov_5.465617	Trubl et al., 2019
GOV_100612	Station36_SUR_ALL_assembly_NODE_1045_length_14728_cov_16.473932	Trubl et al., 2019
GOV_100611	Station68_MES_COMBINED_FINAL_NODE_4072_length_14728_cov_5.213726	Trubl et al., 2019
GOV_100610	Station85_DCM_COMBINED_FINAL_NODE_3257_length_14728_cov_6.732297	Trubl et al., 2019
GOV_100621	Station102_MES_ALL_assembly_NODE_1671_length_14727_cov_4.174550	Trubl et al., 2019
GOV_100620	Station209_SUR_ALL_assembly_NODE_6209_length_14727_cov_105.183956	Trubl et al., 2019
GOV_100619	Station41_DCM_ALL_assembly_NODE_982_length_14727_cov_12.627045	Trubl et al., 2019
GOV_100629	Station102_DCM_ALL_assembly_NODE_1670_length_14726_cov_45.545157	Trubl et al., 2019
GOV_100628	Station125_SUR_ALL_assembly_NODE_1393_length_14726_cov_79.165497	Trubl et al., 2019
GOV_100627	Station188_SUR_ALL_assembly_NODE_4600_length_14726_cov_4.100470	Trubl et al., 2019
GOV_100626	Station189_MES_ALL_assembly_NODE_6200_length_14726_cov_11.480131	Trubl et al., 2019
GOV_100625	Station193_SUR_ALL_assembly_NODE_3443_length_14726_cov_7.650876	Trubl et al., 2019
GOV_100624	Station209_MES_ALL_assembly_NODE_6725_length_14726_cov_3.619317	Trubl et al., 2019
GOV_100623	Station58_DCM_ALL_assembly_NODE_1191_length_14726_cov_4.456615	Trubl et al., 2019
GOV_100622	Station65_SUR_ALL_assembly_NODE_1902_length_14726_cov_2.690750	Trubl et al., 2019
GOV_100638	Station111_MES_DO_NOT_POOL_NODE_3604_length_14725_cov_3.970416	Trubl et al., 2019
GOV_100637	Station155_MES_ALL_assembly_NODE_7453_length_14725_cov_2.344513	Trubl et al., 2019
GOV_100636	Station191_SUR_ALL_assembly_NODE_2579_length_14725_cov_29.212270	Trubl et al., 2019
GOV_100635	Station209_SUR_ALL_assembly_NODE_6211_length_14725_cov_67.136196	Trubl et al., 2019
GOV_100634	Station37_MES_COMBINED_FINAL_NODE_3045_length_14725_cov_5.233401	Trubl et al., 2019
GOV_100633	Station39_MES_COMBINED_FINAL_NODE_3575_length_14725_cov_16.495910	Trubl et al., 2019
GOV_100632	Station42_DCM_ALL_assembly_NODE_1601_length_14725_cov_4.021950	Trubl et al., 2019
GOV_100631	Station64_MES_COMBINED_FINAL_NODE_4180_length_14725_cov_6.738105	Trubl et al., 2019
GOV_100630	Station64_MES_COMBINED_FINAL_NODE_4181_length_14725_cov_6.014928	Trubl et al., 2019
GOV_100647	Station111_MES_COMBINED_FINAL_NODE_3652_length_14724_cov_5.219238	Trubl et al., 2019
GOV_100646	Station125_SUR_ALL_assembly_NODE_1394_length_14724_cov_9.389529	Trubl et al., 2019
GOV_100645	Station138_MES_COMBINED_FINAL_NODE_5367_length_14724_cov_4.191765	Trubl et al., 2019
GOV_100644	Station158_DCM_ALL_assembly_NODE_5731_length_14724_cov_4.054332	Trubl et al., 2019
GOV_100643	Station205_MES_ALL_assembly_NODE_4203_length_14724_cov_15.091145	Trubl et al., 2019
GOV_100642	Station32_SUR_ALL_assembly_NODE_1371_length_14724_cov_6.821324	Trubl et al., 2019
GOV_100641	Station42_DCM_ALL_assembly_NODE_1602_length_14724_cov_3.591588	Trubl et al., 2019
GOV_100640	Station66_DCM_ALL_assembly_NODE_1634_length_14724_cov_3.276706	Trubl et al., 2019
GOV_100639	Station84_SUR_COMBINED_FINAL_NODE_3412_length_14724_cov_16.786829	Trubl et al., 2019
GOV_100655	Station168_IZZ_ALL_assembly_NODE_7855_length_14723_cov_4.466321	Trubl et al., 2019
GOV_100654	Station189_DCM_ALL_assembly_NODE_4172_length_14723_cov_918.559654	Trubl et al., 2019
GOV_100653	Station196_SUR_ALL_assembly_NODE_3497_length_14723_cov_14.701254	Trubl et al., 2019
GOV_100652	Station22_SUR_ALL_assembly_NODE_2010_length_14723_cov_7.310608	Trubl et al., 2019
GOV_100651	Station39_MES_COMBINED_FINAL_NODE_3576_length_14723_cov_6.670575	Trubl et al., 2019
GOV_100650	Station42_DCM_ALL_assembly_NODE_1603_length_14723_cov_6.681484	Trubl et al., 2019
GOV_100649	Station42_SUR_ALL_assembly_NODE_1275_length_14723_cov_3.130624	Trubl et al., 2019
GOV_100648	Station76_DCM_ALL_assembly_NODE_2087_length_14723_cov_2.635465	Trubl et al., 2019
GOV_100672	Station102_DCM_ALL_assembly_NODE_1672_length_14722_cov_2.518511	Trubl et al., 2019
GOV_100671	Station102_SUR_ALL_assembly_NODE_1284_length_14722_cov_7.096339	Trubl et al., 2019
GOV_100670	Station138_DCM_ALL_assembly_NODE_809_length_14722_cov_8.164928	Trubl et al., 2019
GOV_100669	Station138_SUR_ALL_assembly_NODE_778_length_14722_cov_62.374298	Trubl et al., 2019
GOV_100668	Station138_SUR_ALL_assembly_NODE_779_length_14722_cov_6.681053	Trubl et al., 2019
GOV_100667	Station168_IZZ_ALL_assembly_NODE_7856_length_14722_cov_292.287925	Trubl et al., 2019
GOV_100666	Station173_DCM_ALL_assembly_NODE_7481_length_14722_cov_3.764301	Trubl et al., 2019
GOV_100665	Station191_SUR_ALL_assembly_NODE_2580_length_14722_cov_9.864526	Trubl et al., 2019
GOV_100664	Station210_SUR_ALL_assembly_NODE_8318_length_14722_cov_13.025772	Trubl et al., 2019
GOV_100663	Station210_SUR_ALL_assembly_NODE_8319_length_14722_cov_5.998091	Trubl et al., 2019
GOV_100662	Station36_SUR_ALL_assembly_NODE_1046_length_14722_cov_12.390946	Trubl et al., 2019
GOV_100661	Station39_MES_COMBINED_FINAL_NODE_3577_length_14722_cov_13.762255	Trubl et al., 2019
GOV_100660	Station41_DCM_ALL_assembly_NODE_983_length_14722_cov_7.264676	Trubl et al., 2019
GOV_100659	Station42_DCM_ALL_assembly_NODE_1604_length_14722_cov_80.209791	Trubl et al., 2019
GOV_100658	Station64_MES_COMBINED_FINAL_NODE_4182_length_14722_cov_6.046976	Trubl et al., 2019
GOV_100657	Station72_MES_ALL_assembly_NODE_1790_length_14722_cov_3.211222	Trubl et al., 2019
GOV_100656	Station85_SUR_COMBINED_FINAL_NODE_2536_length_14722_cov_8.059521	Trubl et al., 2019
GOV_100688	Station109_SUR_ALL_assembly_NODE_1794_length_14721_cov_4.640938	Trubl et al., 2019
GOV_100687	Station173_DCM_ALL_assembly_NODE_7482_length_14721_cov_49.356880	Trubl et al., 2019
GOV_100686	Station180_ZZZ_ALL_assembly_NODE_5079_length_14721_cov_8.762716	Trubl et al., 2019
GOV_100685	Station189_DCM_ALL_assembly_NODE_4173_length_14721_cov_12.301036	Trubl et al., 2019
GOV_100684	Station189_MES_ALL_assembly_NODE_6202_length_14721_cov_6.413951	Trubl et al., 2019
GOV_100683	Station189_MES_ALL_assembly_NODE_6203_length_14721_cov_3.172576	Trubl et al., 2019
GOV_100682	Station205_MES_ALL_assembly_NODE_4206_length_14721_cov_263.174894	Trubl et al., 2019
GOV_100681	Station33_SUR_ALL_assembly_NODE_1450_length_14721_cov_7.621915	Trubl et al., 2019
GOV_100680	Station33_SUR_ALL_assembly_NODE_1451_length_14721_cov_4.926360	Trubl et al., 2019
GOV_100679	Station38_SUR_ALL_assembly_NODE_794_length_14721_cov_5.680895	Trubl et al., 2019
GOV_100678	Station39_MES_COMBINED_FINAL_NODE_3578_length_14721_cov_6.319583	Trubl et al., 2019
GOV_100677	Station42_SUR_ALL_assembly_NODE_1276_length_14721_cov_8.639847	Trubl et al., 2019
GOV_100676	Station52_DCM_ALL_assembly_NODE_1097_length_14721_cov_2.667326	Trubl et al., 2019
GOV_100675	Station76_DCM_ALL_assembly_NODE_2088_length_14721_cov_3.962839	Trubl et al., 2019
GOV_100674	Station76_DCM_ALL_assembly_NODE_2089_length_14721_cov_3.887154	Trubl et al., 2019
GOV_100673	Station85_MES_COMBINED_FINAL_NODE_3579_length_14721_cov_2.971090	Trubl et al., 2019
GOV_100698	Station122_DCM_ALL_assembly_NODE_1592_length_14720_cov_154.346130	Trubl et al., 2019
GOV_100697	Station137_MES_COMBINED_FINAL_NODE_5155_length_14720_cov_7.850460	Trubl et al., 2019
GOV_100696	Station155_DCM_ALL_assembly_NODE_5684_length_14720_cov_53.175725	Trubl et al., 2019
GOV_100695	Station189_MES_ALL_assembly_NODE_6204_length_14720_cov_13.276509	Trubl et al., 2019
GOV_100694	Station205_SUR_ALL_assembly_NODE_3053_length_14720_cov_3.771633	Trubl et al., 2019
GOV_100693	Station209_SUR_ALL_assembly_NODE_6213_length_14720_cov_7.524446	Trubl et al., 2019
GOV_100692	Station32_SUR_ALL_assembly_NODE_1372_length_14720_cov_4.439073	Trubl et al., 2019
GOV_100691	Station58_DCM_ALL_assembly_NODE_1192_length_14720_cov_4.920491	Trubl et al., 2019
GOV_100690	Station68_MES_COMBINED_FINAL_NODE_4074_length_14720_cov_7.584998	Trubl et al., 2019
GOV_100689	Station78_SUR_ALL_assembly_NODE_1167_length_14720_cov_105.440436	Trubl et al., 2019
GOV_100708	Station111_MES_COMBINED_FINAL_NODE_3654_length_14719_cov_7.719926	Trubl et al., 2019
GOV_100707	Station155_MES_ALL_assembly_NODE_7457_length_14719_cov_18.583333	Trubl et al., 2019
GOV_100706	Station180_ZZZ_ALL_assembly_NODE_5080_length_14719_cov_9.193535	Trubl et al., 2019
GOV_100705	Station191_SUR_ALL_assembly_NODE_2581_length_14719_cov_14.640412	Trubl et al., 2019
GOV_100704	Station193_SUR_ALL_assembly_NODE_3444_length_14719_cov_76.489021	Trubl et al., 2019
GOV_100703	Station205_MES_ALL_assembly_NODE_4207_length_14719_cov_4.552987	Trubl et al., 2019
GOV_100702	Station25_DCM_ALL_assembly_NODE_1832_length_14719_cov_17.524004	Trubl et al., 2019
GOV_100701	Station34_SUR_ALL_assembly_NODE_1621_length_14719_cov_5.869817	Trubl et al., 2019
GOV_100700	Station62_SUR_ALL_assembly_NODE_1379_length_14719_cov_3.150777	Trubl et al., 2019
GOV_100699	Station68_MES_DO_NOT_POOL_NODE_3616_length_14719_cov_6.625273	Trubl et al., 2019
GOV_100714	Station111_SUR_ALL_assembly_NODE_1072_length_14718_cov_4.472414	Trubl et al., 2019
GOV_100713	Station155_MES_ALL_assembly_NODE_7459_length_14718_cov_15.699448	Trubl et al., 2019
GOV_100712	Station205_MES_ALL_assembly_NODE_4209_length_14718_cov_3.099570	Trubl et al., 2019
GOV_100711	Station39_DCM_ALL_assembly_NODE_551_length_14718_cov_10.408307	Trubl et al., 2019
GOV_100710	Station56_SUR_ALL_assembly_NODE_1475_length_14718_cov_3.638546	Trubl et al., 2019
GOV_100709	Station70_SUR_ALL_assembly_NODE_1844_length_14718_cov_5.185433	Trubl et al., 2019
GOV_100722	Station124_SUR_ALL_assembly_NODE_1442_length_14717_cov_5.719138	Trubl et al., 2019
GOV_100720	Station188_DCM_ALL_assembly_NODE_5268_length_14717_cov_7.936503	Trubl et al., 2019
GOV_100719	Station188_SUR_ALL_assembly_NODE_4602_length_14717_cov_65.209112	Trubl et al., 2019
GOV_100718	Station189_DCM_ALL_assembly_NODE_4177_length_14717_cov_10.379757	Trubl et al., 2019
GOV_100717	Station191_SUR_ALL_assembly_NODE_2582_length_14717_cov_64.491406	Trubl et al., 2019
GOV_100716	Station39_MES_COMBINED_FINAL_NODE_3579_length_14717_cov_10.972923	Trubl et al., 2019
GOV_100715	Station76_SUR_ALL_assembly_NODE_1798_length_14717_cov_3.060769	Trubl et al., 2019
GOV_100732	Station100_DCM_ALL_assembly_NODE_1624_length_14716_cov_68.006684	Trubl et al., 2019
GOV_100731	Station123_MXL_ALL_assembly_NODE_2275_length_14716_cov_3.418184	Trubl et al., 2019
GOV_100730	Station158_DCM_ALL_assembly_NODE_5735_length_14716_cov_8.778323	Trubl et al., 2019
GOV_100729	Station158_MES_ALL_assembly_NODE_5946_length_14716_cov_12.228497	Trubl et al., 2019
GOV_100728	Station180_SUR_ALL_assembly_NODE_8458_length_14716_cov_32.107564	Trubl et al., 2019
GOV_100727	Station194_DCM_ALL_assembly_NODE_4068_length_14716_cov_43.943933	Trubl et al., 2019
GOV_100726	Station210_SUR_ALL_assembly_NODE_8328_length_14716_cov_25.495873	Trubl et al., 2019
GOV_100725	Station37_MES_COMBINED_FINAL_NODE_3047_length_14716_cov_6.530523	Trubl et al., 2019
GOV_100724	Station66_DCM_ALL_assembly_NODE_1635_length_14716_cov_3.548394	Trubl et al., 2019
GOV_100723	Station85_MES_COMBINED_FINAL_NODE_3582_length_14716_cov_4.661756	Trubl et al., 2019
GOV_100739	Station109_SUR_ALL_assembly_NODE_1795_length_14715_cov_7.063643	Trubl et al., 2019
GOV_100738	Station158_SUR_ALL_assembly_NODE_6594_length_14715_cov_3.638608	Trubl et al., 2019
GOV_100737	Station189_DCM_ALL_assembly_NODE_4179_length_14715_cov_3.775580	Trubl et al., 2019
GOV_100736	Station30_DCM_ALL_assembly_NODE_1398_length_14715_cov_3.195498	Trubl et al., 2019
GOV_100735	Station68_MES_COMBINED_FINAL_NODE_4076_length_14715_cov_46.860573	Trubl et al., 2019
GOV_100734	Station68_MES_DO_NOT_POOL_NODE_3617_length_14715_cov_7.615007	Trubl et al., 2019
GOV_100733	Station72_DCM_ALL_assembly_NODE_1374_length_14715_cov_9.093793	Trubl et al., 2019
GOV_100750	Station158_DCM_ALL_assembly_NODE_5736_length_14714_cov_7.738727	Trubl et al., 2019
GOV_100749	Station168_IZZ_ALL_assembly_NODE_7860_length_14714_cov_3.750324	Trubl et al., 2019
GOV_100748	Station31_SUR_ALL_assembly_NODE_2651_length_14714_cov_3.372467	Trubl et al., 2019
GOV_100747	Station41_DCM_ALL_assembly_NODE_984_length_14714_cov_11.887237	Trubl et al., 2019
GOV_100746	Station52_DCM_ALL_assembly_NODE_1098_length_14714_cov_3.000955	Trubl et al., 2019
GOV_100745	Station64_MES_COMBINED_FINAL_NODE_4183_length_14714_cov_5.493076	Trubl et al., 2019
GOV_100744	Station66_SUR_ALL_assembly_NODE_1603_length_14714_cov_4.239921	Trubl et al., 2019
GOV_100743	Station78_MES_DO_NOT_POOL_NODE_3529_length_14714_cov_22.758851	Trubl et al., 2019
GOV_100742	Station78_MES_DO_NOT_POOL_NODE_3530_length_14714_cov_8.185961	Trubl et al., 2019
GOV_100741	Station82_SUR_COMBINED_FINAL_NODE_2738_length_14714_cov_10.295996	Trubl et al., 2019
GOV_100740	Station82_SUR_COMBINED_FINAL_NODE_2739_length_14714_cov_4.508766	Trubl et al., 2019
GOV_100756	Station125_MXL_ALL_assembly_NODE_1975_length_14713_cov_60.335175	Trubl et al., 2019
GOV_100755	Station201_SUR_ALL_assembly_NODE_4492_length_14713_cov_3.585141	Trubl et al., 2019
GOV_100754	Station208_SUR_ALL_assembly_NODE_3268_length_14713_cov_376.198049	Trubl et al., 2019
GOV_100753	Station67_SUR_ALL_assembly_NODE_1939_length_14713_cov_2.862805	Trubl et al., 2019
GOV_100752	Station68_MES_COMBINED_FINAL_NODE_4078_length_14713_cov_5.712239	Trubl et al., 2019
GOV_100751	Station72_DCM_ALL_assembly_NODE_1375_length_14713_cov_3.793901	Trubl et al., 2019
GOV_100764	Station155_MES_ALL_assembly_NODE_7460_length_14712_cov_10.853312	Trubl et al., 2019
GOV_100763	Station175_SUR_ALL_assembly_NODE_7408_length_14712_cov_7.343999	Trubl et al., 2019
GOV_100762	Station189_MES_ALL_assembly_NODE_6205_length_14712_cov_4.318551	Trubl et al., 2019
GOV_100761	Station210_SUR_ALL_assembly_NODE_8334_length_14712_cov_4.582520	Trubl et al., 2019
GOV_100760	Station39_MES_COMBINED_FINAL_NODE_3583_length_14712_cov_9.287985	Trubl et al., 2019
GOV_100759	Station65_SUR_ALL_assembly_NODE_1904_length_14712_cov_8.270792	Trubl et al., 2019
GOV_100758	Station67_SUR_ALL_assembly_NODE_1940_length_14712_cov_13.380978	Trubl et al., 2019
GOV_100757	Station78_SUR_ALL_assembly_NODE_1169_length_14712_cov_3.435287	Trubl et al., 2019
GOV_100787	7151.1.61919.ACAAA_Malaspina_NODE_815_length_14711_cov_9.549884	Trubl et al., 2019
GOV_100786	Station100_MES_ALL_assembly_NODE_1049_length_14711_cov_4.091703	Trubl et al., 2019
GOV_100785	Station111_DCM_ALL_assembly_NODE_1739_length_14711_cov_8.761395	Trubl et al., 2019
GOV_100784	Station137_SUR_ALL_assembly_NODE_895_length_14711_cov_9.904681	Trubl et al., 2019
GOV_100783	Station155_MES_ALL_assembly_NODE_7462_length_14711_cov_10.224618	Trubl et al., 2019
GOV_100782	Station155_MES_ALL_assembly_NODE_7463_length_14711_cov_6.875205	Trubl et al., 2019
GOV_100781	Station155_MES_ALL_assembly_NODE_7464_length_14711_cov_5.438251	Trubl et al., 2019
GOV_100780	Station158_MES_ALL_assembly_NODE_5948_length_14711_cov_11.740789	Trubl et al., 2019
GOV_100779	Station158_SUR_ALL_assembly_NODE_6598_length_14711_cov_3.773608	Trubl et al., 2019
GOV_100778	Station163_MES_ALL_assembly_NODE_1423_length_14711_cov_15.186135	Trubl et al., 2019
GOV_100777	Station168_DCM_ALL_assembly_NODE_6860_length_14711_cov_8.924604	Trubl et al., 2019
GOV_100776	Station180_ZZZ_ALL_assembly_NODE_5088_length_14711_cov_17.878889	Trubl et al., 2019
GOV_100775	Station189_DCM_ALL_assembly_NODE_4183_length_14711_cov_15.302675	Trubl et al., 2019
GOV_100774	Station193_SUR_ALL_assembly_NODE_3445_length_14711_cov_69.717999	Trubl et al., 2019
GOV_100773	Station205_MES_ALL_assembly_NODE_4212_length_14711_cov_5.913141	Trubl et al., 2019
GOV_100772	Station206_SUR_ALL_assembly_NODE_4337_length_14711_cov_4.954217	Trubl et al., 2019
GOV_100771	Station23_DCM_ALL_assembly_NODE_1401_length_14711_cov_9.030568	Trubl et al., 2019
GOV_100770	Station39_MES_COMBINED_FINAL_NODE_3584_length_14711_cov_4.524222	Trubl et al., 2019
GOV_100769	Station42_SUR_ALL_assembly_NODE_1277_length_14711_cov_5.542918	Trubl et al., 2019
GOV_100768	Station45_SUR_ALL_assembly_NODE_1151_length_14711_cov_20.755186	Trubl et al., 2019
GOV_100767	Station70_SUR_ALL_assembly_NODE_1846_length_14711_cov_2.705104	Trubl et al., 2019
GOV_100766	Station76_DCM_ALL_assembly_NODE_2092_length_14711_cov_7.270538	Trubl et al., 2019
GOV_100765	Station85_MES_COMBINED_FINAL_NODE_3583_length_14711_cov_8.223049	Trubl et al., 2019
GOV_100797	Station111_DCM_ALL_assembly_NODE_1740_length_14710_cov_2.433095	Trubl et al., 2019
GOV_100796	Station111_SUR_ALL_assembly_NODE_1073_length_14710_cov_25.284749	Trubl et al., 2019
GOV_100795	Station122_DCM_ALL_assembly_NODE_1593_length_14710_cov_3.841829	Trubl et al., 2019
GOV_100794	Station138_MES_COMBINED_FINAL_NODE_5373_length_14710_cov_7.503241	Trubl et al., 2019
GOV_100793	Station201_DCM_ALL_assembly_NODE_4820_length_14710_cov_7.657796	Trubl et al., 2019
GOV_100792	Station201_SUR_ALL_assembly_NODE_4494_length_14710_cov_14.644695	Trubl et al., 2019
GOV_100791	Station209_MES_ALL_assembly_NODE_6735_length_14710_cov_2.671238	Trubl et al., 2019
GOV_100790	Station42_SUR_ALL_assembly_NODE_1278_length_14710_cov_6.180416	Trubl et al., 2019
GOV_100789	Station65_SUR_ALL_assembly_NODE_1905_length_14710_cov_2.851245	Trubl et al., 2019
GOV_100788	Station85_DCM_COMBINED_FINAL_NODE_3259_length_14710_cov_20.036916	Trubl et al., 2019
GOV_100804	Station137_MES_COMBINED_FINAL_NODE_5168_length_14709_cov_3.050020	Trubl et al., 2019
GOV_100803	Station155_DCM_ALL_assembly_NODE_5690_length_14709_cov_3.085437	Trubl et al., 2019
GOV_100802	Station175_SUR_ALL_assembly_NODE_7412_length_14709_cov_3.048724	Trubl et al., 2019
GOV_100801	Station18_DCM_ALL_assembly_NODE_1044_length_14709_cov_13.791252	Trubl et al., 2019
GOV_100800	Station191_SUR_ALL_assembly_NODE_2585_length_14709_cov_13.609731	Trubl et al., 2019
GOV_100799	Station201_MES_ALL_assembly_NODE_4031_length_14709_cov_64.790842	Trubl et al., 2019
GOV_100798	Station206_SUR_ALL_assembly_NODE_4339_length_14709_cov_59.606251	Trubl et al., 2019
GOV_100814	Station111_MES_COMBINED_FINAL_NODE_3658_length_14708_cov_5.499898	Trubl et al., 2019
GOV_100813	Station168_IZZ_ALL_assembly_NODE_7864_length_14708_cov_5.130076	Trubl et al., 2019
GOV_100812	Station188_DCM_ALL_assembly_NODE_5275_length_14708_cov_52.715007	Trubl et al., 2019
GOV_100811	Station189_MES_ALL_assembly_NODE_6207_length_14708_cov_19.748857	Trubl et al., 2019
GOV_100810	Station201_DCM_ALL_assembly_NODE_4821_length_14708_cov_242.027366	Trubl et al., 2019
GOV_100809	Station205_MES_ALL_assembly_NODE_4214_length_14708_cov_4.534293	Trubl et al., 2019
GOV_100808	Station206_SUR_ALL_assembly_NODE_4340_length_14708_cov_4.456221	Trubl et al., 2019
GOV_100807	Station39_SUR_ALL_assembly_NODE_626_length_14708_cov_76.221525	Trubl et al., 2019
GOV_100806	Station52_DCM_ALL_assembly_NODE_1100_length_14708_cov_4.182079	Trubl et al., 2019
GOV_100805	Station72_MES_ALL_assembly_NODE_1794_length_14708_cov_75.214427	Trubl et al., 2019
GOV_100824	Station122_SUR_ALL_assembly_NODE_1234_length_14707_cov_3.360633	Trubl et al., 2019
GOV_100823	Station125_SUR_ALL_assembly_NODE_1395_length_14707_cov_71.923765	Trubl et al., 2019
GOV_100822	Station137_MES_COMBINED_FINAL_NODE_5169_length_14707_cov_3.122645	Trubl et al., 2019
GOV_100821	Station155_DCM_ALL_assembly_NODE_5692_length_14707_cov_48.971267	Trubl et al., 2019
GOV_100820	Station155_DCM_ALL_assembly_NODE_5693_length_14707_cov_16.976112	Trubl et al., 2019
GOV_100819	Station168_DCM_ALL_assembly_NODE_6867_length_14707_cov_11.157316	Trubl et al., 2019
GOV_100818	Station194_DCM_ALL_assembly_NODE_4071_length_14707_cov_6.627286	Trubl et al., 2019
GOV_100817	Station206_MES_ALL_assembly_NODE_6411_length_14707_cov_2.692533	Trubl et al., 2019
GOV_100816	Station38_SUR_ALL_assembly_NODE_796_length_14707_cov_2.982801	Trubl et al., 2019
GOV_100815	Station85_MES_COMBINED_FINAL_NODE_3585_length_14707_cov_16.960756	Trubl et al., 2019
GOV_100832	Station137_DCM_ALL_assembly_NODE_856_length_14706_cov_5.085796	Trubl et al., 2019
GOV_100831	Station189_MES_ALL_assembly_NODE_6211_length_14706_cov_5.062044	Trubl et al., 2019
GOV_100830	Station201_DCM_ALL_assembly_NODE_4823_length_14706_cov_12.216231	Trubl et al., 2019
GOV_100829	Station210_MES_ALL_assembly_NODE_4991_length_14706_cov_45.279367	Trubl et al., 2019
GOV_100828	Station25_DCM_ALL_assembly_NODE_1835_length_14706_cov_5.462904	Trubl et al., 2019
GOV_100827	Station78_DCM_ALL_assembly_NODE_1857_length_14706_cov_3.748481	Trubl et al., 2019
GOV_100826	Station82_DCM_COMBINED_FINAL_NODE_2886_length_14706_cov_3.866016	Trubl et al., 2019
GOV_100825	Station85_MES_COMBINED_FINAL_NODE_3586_length_14706_cov_4.029418	Trubl et al., 2019
GOV_100843	Station122_SUR_ALL_assembly_NODE_1235_length_14705_cov_3.815495	Trubl et al., 2019
GOV_100842	Station175_SUR_ALL_assembly_NODE_7415_length_14705_cov_10.215427	Trubl et al., 2019
GOV_100841	Station180_ZZZ_ALL_assembly_NODE_5090_length_14705_cov_189.000273	Trubl et al., 2019
GOV_100840	Station189_MES_ALL_assembly_NODE_6212_length_14705_cov_2.934198	Trubl et al., 2019
GOV_100839	Station194_SUR_ALL_assembly_NODE_3069_length_14705_cov_16.662730	Trubl et al., 2019
GOV_100838	Station205_MES_ALL_assembly_NODE_4215_length_14705_cov_3.451741	Trubl et al., 2019
GOV_100837	Station205_SUR_ALL_assembly_NODE_3055_length_14705_cov_7.950648	Trubl et al., 2019
GOV_100836	Station48_SUR_ALL_assembly_NODE_836_length_14705_cov_7.967099	Trubl et al., 2019
GOV_100835	Station67_SUR_ALL_assembly_NODE_1941_length_14705_cov_7.225324	Trubl et al., 2019
GOV_100834	Station68_SUR_ALL_assembly_NODE_2106_length_14705_cov_6.055700	Trubl et al., 2019
GOV_100833	Station84_SUR_COMBINED_FINAL_NODE_3417_length_14705_cov_112.396860	Trubl et al., 2019
GOV_100852	Station102_MES_ALL_assembly_NODE_1676_length_14704_cov_18.607960	Trubl et al., 2019
GOV_100851	Station137_MES_COMBINED_FINAL_NODE_5170_length_14704_cov_4.242679	Trubl et al., 2019
GOV_100850	Station193_SUR_ALL_assembly_NODE_3451_length_14704_cov_190.321046	Trubl et al., 2019
GOV_100849	Station33_SUR_ALL_assembly_NODE_1452_length_14704_cov_3.473343	Trubl et al., 2019
GOV_100848	Station38_MES_ALL_assembly_NODE_722_length_14704_cov_3.927777	Trubl et al., 2019
GOV_100847	Station42_DCM_ALL_assembly_NODE_1605_length_14704_cov_3.109359	Trubl et al., 2019
GOV_100846	Station62_SUR_ALL_assembly_NODE_1380_length_14704_cov_14.400983	Trubl et al., 2019
GOV_100845	Station78_MES_COMBINED_FINAL_NODE_4154_length_14704_cov_6.367192	Trubl et al., 2019
GOV_100844	Station85_DCM_COMBINED_FINAL_NODE_3262_length_14704_cov_24.445355	Trubl et al., 2019
GOV_100864	Station100_DCM_ALL_assembly_NODE_1625_length_14703_cov_6.352949	Trubl et al., 2019
GOV_100863	Station102_DCM_ALL_assembly_NODE_1674_length_14703_cov_3.280106	Trubl et al., 2019
GOV_100862	Station111_MES_COMBINED_FINAL_NODE_3660_length_14703_cov_2.782428	Trubl et al., 2019
GOV_100861	Station125_MXL_ALL_assembly_NODE_1976_length_14703_cov_3.723717	Trubl et al., 2019
GOV_100860	Station158_MES_ALL_assembly_NODE_5951_length_14703_cov_5.496928	Trubl et al., 2019
GOV_100859	Station188_SUR_ALL_assembly_NODE_4609_length_14703_cov_4.165620	Trubl et al., 2019
GOV_100858	Station208_SUR_ALL_assembly_NODE_3270_length_14703_cov_2.741535	Trubl et al., 2019
GOV_100857	Station209_MES_ALL_assembly_NODE_6741_length_14703_cov_2.903878	Trubl et al., 2019
GOV_100856	Station65_SUR_ALL_assembly_NODE_1907_length_14703_cov_3.295535	Trubl et al., 2019
GOV_100855	Station70_MES_COMBINED_FINAL_NODE_4071_length_14703_cov_5.634285	Trubl et al., 2019
GOV_100854	Station76_DCM_ALL_assembly_NODE_2094_length_14703_cov_10.036251	Trubl et al., 2019
GOV_100853	Station85_MES_COMBINED_FINAL_NODE_3587_length_14703_cov_3.262288	Trubl et al., 2019
GOV_100873	Station124_MXL_ALL_assembly_NODE_1658_length_14702_cov_5.396873	Trubl et al., 2019
GOV_100872	Station155_MES_ALL_assembly_NODE_7470_length_14702_cov_6.973920	Trubl et al., 2019
GOV_100871	Station158_MES_ALL_assembly_NODE_5952_length_14702_cov_10.810666	Trubl et al., 2019
GOV_100870	Station168_IZZ_ALL_assembly_NODE_7866_length_14702_cov_31.216153	Trubl et al., 2019
GOV_100869	Station189_MES_ALL_assembly_NODE_6214_length_14702_cov_3.246262	Trubl et al., 2019
GOV_100868	Station210_SUR_ALL_assembly_NODE_8336_length_14702_cov_4.922032	Trubl et al., 2019
GOV_100867	Station30_DCM_ALL_assembly_NODE_1399_length_14702_cov_37.083976	Trubl et al., 2019
GOV_100866	Station31_SUR_ALL_assembly_NODE_2654_length_14702_cov_6.097631	Trubl et al., 2019
GOV_100865	Station85_MES_COMBINED_FINAL_NODE_3588_length_14702_cov_4.420564	Trubl et al., 2019
GOV_100884	Station100_MES_ALL_assembly_NODE_1050_length_14701_cov_3.438823	Trubl et al., 2019
GOV_100883	Station109_DCM_ALL_assembly_NODE_1055_length_14701_cov_14.579885	Trubl et al., 2019
GOV_100882	Station122_DCM_ALL_assembly_NODE_1595_length_14701_cov_35.071351	Trubl et al., 2019
GOV_100881	Station137_MES_COMBINED_FINAL_NODE_5171_length_14701_cov_7.291615	Trubl et al., 2019
GOV_100880	Station173_DCM_ALL_assembly_NODE_7493_length_14701_cov_18.022668	Trubl et al., 2019
GOV_100879	Station210_SUR_ALL_assembly_NODE_8338_length_14701_cov_24.001024	Trubl et al., 2019
GOV_100878	Station32_SUR_ALL_assembly_NODE_1375_length_14701_cov_35.769493	Trubl et al., 2019
GOV_100877	Station32_SUR_ALL_assembly_NODE_1376_length_14701_cov_2.709136	Trubl et al., 2019
GOV_100876	Station38_SUR_ALL_assembly_NODE_797_length_14701_cov_2.959101	Trubl et al., 2019
GOV_100875	Station52_DCM_ALL_assembly_NODE_1102_length_14701_cov_4.944968	Trubl et al., 2019
GOV_100874	Station78_SUR_ALL_assembly_NODE_1170_length_14701_cov_14.702103	Trubl et al., 2019
GOV_100894	Station137_SUR_ALL_assembly_NODE_897_length_14700_cov_73.525026	Trubl et al., 2019
GOV_100893	Station180_SUR_ALL_assembly_NODE_8466_length_14700_cov_5.859133	Trubl et al., 2019
GOV_100892	Station196_SUR_ALL_assembly_NODE_3502_length_14700_cov_57.780813	Trubl et al., 2019
GOV_100891	Station205_MES_ALL_assembly_NODE_4218_length_14700_cov_2.757596	Trubl et al., 2019
GOV_100890	Station209_MES_ALL_assembly_NODE_6743_length_14700_cov_37.185456	Trubl et al., 2019
GOV_100889	Station37_MES_COMBINED_FINAL_NODE_3050_length_14700_cov_4.023558	Trubl et al., 2019
GOV_100888	Station56_SUR_ALL_assembly_NODE_1481_length_14700_cov_4.664459	Trubl et al., 2019
GOV_100887	Station64_MES_COMBINED_FINAL_NODE_4188_length_14700_cov_7.339502	Trubl et al., 2019
GOV_100886	Station64_SUR_ALL_assembly_NODE_1735_length_14700_cov_25.495527	Trubl et al., 2019
GOV_100885	Station68_MES_DO_NOT_POOL_NODE_3622_length_14700_cov_4.665756	Trubl et al., 2019
GOV_100905	Station111_MES_COMBINED_FINAL_NODE_3662_length_14699_cov_13.147228	Trubl et al., 2019
GOV_100904	Station155_DCM_ALL_assembly_NODE_5699_length_14699_cov_110.819790	Trubl et al., 2019
GOV_100903	Station158_MES_ALL_assembly_NODE_5955_length_14699_cov_3.690931	Trubl et al., 2019
GOV_100902	Station175_SUR_ALL_assembly_NODE_7423_length_14699_cov_4.892789	Trubl et al., 2019
GOV_100901	Station208_SUR_ALL_assembly_NODE_3271_length_14699_cov_24.067946	Trubl et al., 2019
GOV_100900	Station36_DCM_ALL_assembly_NODE_810_length_14699_cov_9.806883	Trubl et al., 2019
GOV_100899	Station70_SUR_ALL_assembly_NODE_1848_length_14699_cov_6.199262	Trubl et al., 2019
GOV_100898	Station76_SUR_ALL_assembly_NODE_1802_length_14699_cov_5.902417	Trubl et al., 2019
GOV_100897	Station85_DCM_COMBINED_FINAL_NODE_3263_length_14699_cov_92.746108	Trubl et al., 2019
GOV_100896	Station85_DCM_COMBINED_FINAL_NODE_3264_length_14699_cov_57.238528	Trubl et al., 2019
GOV_100895	Station85_MES_COMBINED_FINAL_NODE_3592_length_14699_cov_53.462920	Trubl et al., 2019
GOV_100914	Station102_DCM_ALL_assembly_NODE_1675_length_14698_cov_2.904528	Trubl et al., 2019
GOV_100913	Station168_IZZ_ALL_assembly_NODE_7868_length_14698_cov_18.644472	Trubl et al., 2019
GOV_100912	Station34_SUR_ALL_assembly_NODE_1623_length_14698_cov_10.709144	Trubl et al., 2019
GOV_100911	Station38_MES_ALL_assembly_NODE_723_length_14698_cov_27.058663	Trubl et al., 2019
GOV_100910	Station39_MES_COMBINED_FINAL_NODE_3586_length_14698_cov_3.739193	Trubl et al., 2019
GOV_100909	Station64_MES_COMBINED_FINAL_NODE_4191_length_14698_cov_5.813153	Trubl et al., 2019
GOV_100908	Station68_MES_DO_NOT_POOL_NODE_3623_length_14698_cov_4.779690	Trubl et al., 2019
GOV_100907	Station70_MES_COMBINED_FINAL_NODE_4074_length_14698_cov_4.453049	Trubl et al., 2019
GOV_100906	Station85_DCM_COMBINED_FINAL_NODE_3265_length_14698_cov_29.253637	Trubl et al., 2019
GOV_100923	Station102_MES_ALL_assembly_NODE_1677_length_14697_cov_5.127100	Trubl et al., 2019
GOV_100922	Station124_MXL_ALL_assembly_NODE_1661_length_14697_cov_3.834585	Trubl et al., 2019
GOV_100921	Station155_DCM_ALL_assembly_NODE_5700_length_14697_cov_10.883486	Trubl et al., 2019
GOV_100920	Station155_MES_ALL_assembly_NODE_7473_length_14697_cov_9.203934	Trubl et al., 2019
GOV_100919	Station158_MES_ALL_assembly_NODE_5956_length_14697_cov_6.342166	Trubl et al., 2019
GOV_100918	Station191_SUR_ALL_assembly_NODE_2589_length_14697_cov_13.729204	Trubl et al., 2019
GOV_100917	Station206_MES_ALL_assembly_NODE_6415_length_14697_cov_9.223672	Trubl et al., 2019
GOV_100916	Station31_SUR_ALL_assembly_NODE_2655_length_14697_cov_8.491531	Trubl et al., 2019
GOV_100915	Station66_SUR_ALL_assembly_NODE_1606_length_14697_cov_4.794632	Trubl et al., 2019
GOV_100934	7151.1.61919.ACAAA_Malaspina_NODE_816_length_14696_cov_4.702442	Trubl et al., 2019
GOV_100933	Station100_DCM_ALL_assembly_NODE_1626_length_14696_cov_10.442593	Trubl et al., 2019
GOV_100932	Station111_MES_COMBINED_FINAL_NODE_3664_length_14696_cov_5.405164	Trubl et al., 2019
GOV_100931	Station137_SUR_ALL_assembly_NODE_899_length_14696_cov_5.465610	Trubl et al., 2019
GOV_100930	Station205_MES_ALL_assembly_NODE_4221_length_14696_cov_3.482003	Trubl et al., 2019
GOV_100929	Station34_DCM_ALL_assembly_NODE_1503_length_14696_cov_10.470733	Trubl et al., 2019
GOV_100928	Station56_SUR_ALL_assembly_NODE_1482_length_14696_cov_4.861417	Trubl et al., 2019
GOV_100927	Station66_SUR_ALL_assembly_NODE_1607_length_14696_cov_2.552968	Trubl et al., 2019
GOV_100926	Station68_MES_COMBINED_FINAL_NODE_4088_length_14696_cov_5.647360	Trubl et al., 2019
GOV_100925	Station76_DCM_ALL_assembly_NODE_2096_length_14696_cov_4.149238	Trubl et al., 2019
GOV_100924	Station85_DCM_COMBINED_FINAL_NODE_3267_length_14696_cov_4.794618	Trubl et al., 2019
GOV_100944	7037.1.59410.ACACG_Malaspina_NODE_928_length_14695_cov_4.709331	Trubl et al., 2019
GOV_100943	Station102_SUR_ALL_assembly_NODE_1285_length_14695_cov_2.910587	Trubl et al., 2019
GOV_100942	Station122_MES_COMBINED_FINAL_NODE_3350_length_14695_cov_13.031352	Trubl et al., 2019
GOV_100941	Station138_SUR_ALL_assembly_NODE_780_length_14695_cov_3.681216	Trubl et al., 2019
GOV_100940	Station32_SUR_ALL_assembly_NODE_1377_length_14695_cov_9.644399	Trubl et al., 2019
GOV_100939	Station39_SUR_ALL_assembly_NODE_628_length_14695_cov_2.480806	Trubl et al., 2019
GOV_100938	Station42_DCM_ALL_assembly_NODE_1607_length_14695_cov_11.968443	Trubl et al., 2019
GOV_100937	Station45_SUR_ALL_assembly_NODE_1153_length_14695_cov_5.382445	Trubl et al., 2019
GOV_100936	Station68_MES_COMBINED_FINAL_NODE_4089_length_14695_cov_5.199180	Trubl et al., 2019
GOV_100935	Station68_MES_COMBINED_FINAL_NODE_4090_length_14695_cov_3.997063	Trubl et al., 2019
GOV_100955	Station137_MES_DO_NOT_POOL_NODE_4441_length_14694_cov_15.465332	Trubl et al., 2019
GOV_100954	Station155_MES_ALL_assembly_NODE_7474_length_14694_cov_14.303914	Trubl et al., 2019
GOV_100953	Station155_MES_ALL_assembly_NODE_7475_length_14694_cov_3.278776	Trubl et al., 2019
GOV_100952	Station155_MES_ALL_assembly_NODE_7476_length_14694_cov_3.075005	Trubl et al., 2019
GOV_100951	Station158_MES_ALL_assembly_NODE_5957_length_14694_cov_2.221463	Trubl et al., 2019
GOV_100950	Station189_MES_ALL_assembly_NODE_6220_length_14694_cov_10.158344	Trubl et al., 2019
GOV_100949	Station208_SUR_ALL_assembly_NODE_3273_length_14694_cov_6.153699	Trubl et al., 2019
GOV_100948	Station209_MES_ALL_assembly_NODE_6747_length_14694_cov_31.732974	Trubl et al., 2019
GOV_100947	Station34_DCM_ALL_assembly_NODE_1504_length_14694_cov_38.112166	Trubl et al., 2019
GOV_100946	Station39_MES_COMBINED_FINAL_NODE_3588_length_14694_cov_20.195164	Trubl et al., 2019
GOV_100945	Station46_SUR_ALL_assembly_NODE_1109_length_14694_cov_5.373728	Trubl et al., 2019
GOV_100964	Station100_SUR_ALL_assembly_NODE_1013_length_14693_cov_14.504167	Trubl et al., 2019
GOV_100963	Station168_IZZ_ALL_assembly_NODE_7872_length_14693_cov_33.601312	Trubl et al., 2019
GOV_100962	Station175_SUR_ALL_assembly_NODE_7427_length_14693_cov_13.827640	Trubl et al., 2019
GOV_100961	Station180_ZZZ_ALL_assembly_NODE_5097_length_14693_cov_3.604249	Trubl et al., 2019
GOV_100960	Station210_SUR_ALL_assembly_NODE_8343_length_14693_cov_3.055814	Trubl et al., 2019
GOV_100959	Station25_DCM_ALL_assembly_NODE_1837_length_14693_cov_3.542902	Trubl et al., 2019
GOV_100958	Station66_SUR_ALL_assembly_NODE_1608_length_14693_cov_4.654324	Trubl et al., 2019
GOV_100957	Station68_MES_DO_NOT_POOL_NODE_3625_length_14693_cov_5.562850	Trubl et al., 2019
GOV_100956	Station82_SUR_COMBINED_FINAL_NODE_2744_length_14693_cov_10.450745	Trubl et al., 2019
GOV_100977	Station111_SUR_ALL_assembly_NODE_1075_length_14692_cov_38.719341	Trubl et al., 2019
GOV_100976	Station123_MXL_ALL_assembly_NODE_2276_length_14692_cov_3.720025	Trubl et al., 2019
GOV_100975	Station137_SUR_ALL_assembly_NODE_901_length_14692_cov_2.729316	Trubl et al., 2019
GOV_100974	Station138_SUR_ALL_assembly_NODE_781_length_14692_cov_46.754048	Trubl et al., 2019
GOV_100973	Station158_MES_ALL_assembly_NODE_5959_length_14692_cov_3.565895	Trubl et al., 2019
GOV_100972	Station168_DCM_ALL_assembly_NODE_6874_length_14692_cov_20.650680	Trubl et al., 2019
GOV_100971	Station180_SUR_ALL_assembly_NODE_8472_length_14692_cov_12.059438	Trubl et al., 2019
GOV_100970	Station188_DCM_ALL_assembly_NODE_5287_length_14692_cov_2.967685	Trubl et al., 2019
GOV_100969	Station37_MES_COMBINED_FINAL_NODE_3051_length_14692_cov_42.838150	Trubl et al., 2019
GOV_100968	Station56_MES_COMBINED_FINAL_NODE_2822_length_14692_cov_39.386965	Trubl et al., 2019
GOV_100967	Station64_MES_COMBINED_FINAL_NODE_4194_length_14692_cov_23.858441	Trubl et al., 2019
GOV_100966	Station70_SUR_ALL_assembly_NODE_1849_length_14692_cov_3.966796	Trubl et al., 2019
GOV_100965	Station78_MES_DO_NOT_POOL_NODE_3537_length_14692_cov_4.682517	Trubl et al., 2019
GOV_100990	7151.1.61919.ACAAA_Malaspina_NODE_817_length_14691_cov_8.784385	Trubl et al., 2019
GOV_100989	Station102_SUR_ALL_assembly_NODE_1286_length_14691_cov_4.859866	Trubl et al., 2019
GOV_100988	Station109_SUR_ALL_assembly_NODE_1799_length_14691_cov_3.914389	Trubl et al., 2019
GOV_100987	Station111_MES_COMBINED_FINAL_NODE_3666_length_14691_cov_3.338822	Trubl et al., 2019
GOV_100986	Station122_MES_COMBINED_FINAL_NODE_3352_length_14691_cov_5.572014	Trubl et al., 2019
GOV_100985	Station124_MXL_ALL_assembly_NODE_1664_length_14691_cov_11.989546	Trubl et al., 2019
GOV_100984	Station158_SUR_ALL_assembly_NODE_6613_length_14691_cov_3.809306	Trubl et al., 2019
GOV_100983	Station168_IZZ_ALL_assembly_NODE_7874_length_14691_cov_2.888767	Trubl et al., 2019
GOV_100982	Station180_SUR_ALL_assembly_NODE_8475_length_14691_cov_352.822083	Trubl et al., 2019
GOV_100981	Station180_SUR_ALL_assembly_NODE_8476_length_14691_cov_52.998907	Trubl et al., 2019
GOV_100980	Station189_MES_ALL_assembly_NODE_6221_length_14691_cov_2.689874	Trubl et al., 2019
GOV_100979	Station208_SUR_ALL_assembly_NODE_3274_length_14691_cov_106.263323	Trubl et al., 2019
GOV_100978	Station45_SUR_ALL_assembly_NODE_1154_length_14691_cov_4.299125	Trubl et al., 2019
GOV_101000	Station100_MES_ALL_assembly_NODE_1054_length_14690_cov_18.581414	Trubl et al., 2019
GOV_100999	Station124_MXL_ALL_assembly_NODE_1665_length_14690_cov_5.888760	Trubl et al., 2019
GOV_100998	Station138_MES_COMBINED_FINAL_NODE_5386_length_14690_cov_13.255278	Trubl et al., 2019
GOV_100997	Station191_SUR_ALL_assembly_NODE_2590_length_14690_cov_51.513837	Trubl et al., 2019
GOV_100996	Station208_SUR_ALL_assembly_NODE_3275_length_14690_cov_41.233823	Trubl et al., 2019
GOV_100995	Station209_SUR_ALL_assembly_NODE_6225_length_14690_cov_2.666553	Trubl et al., 2019
GOV_100994	Station33_SUR_ALL_assembly_NODE_1453_length_14690_cov_3.327024	Trubl et al., 2019
GOV_100993	Station70_SUR_ALL_assembly_NODE_1850_length_14690_cov_5.861770	Trubl et al., 2019
GOV_100992	Station76_DCM_ALL_assembly_NODE_2098_length_14690_cov_9.258695	Trubl et al., 2019
GOV_100991	Station85_DCM_COMBINED_FINAL_NODE_3268_length_14690_cov_9.379706	Trubl et al., 2019
GOV_101010	Station100_MES_ALL_assembly_NODE_1055_length_14689_cov_4.659833	Trubl et al., 2019
GOV_101009	Station109_SUR_ALL_assembly_NODE_1800_length_14689_cov_3.733634	Trubl et al., 2019
GOV_101008	Station123_MXL_ALL_assembly_NODE_2277_length_14689_cov_4.649173	Trubl et al., 2019
GOV_101007	Station137_SUR_ALL_assembly_NODE_902_length_14689_cov_14.936791	Trubl et al., 2019
GOV_101006	Station163_MES_ALL_assembly_NODE_1425_length_14689_cov_10.139196	Trubl et al., 2019
GOV_101005	Station175_SUR_ALL_assembly_NODE_7428_length_14689_cov_14.548380	Trubl et al., 2019
GOV_101004	Station36_SUR_ALL_assembly_NODE_1047_length_14689_cov_8.485445	Trubl et al., 2019
GOV_101003	Station39_MES_COMBINED_FINAL_NODE_3590_length_14689_cov_3.434263	Trubl et al., 2019
GOV_101002	Station41_SUR_ALL_assembly_NODE_626_length_14689_cov_21.563209	Trubl et al., 2019
GOV_101001	Station68_SUR_ALL_assembly_NODE_2111_length_14689_cov_3.430846	Trubl et al., 2019
GOV_101022	Station122_DCM_ALL_assembly_NODE_1598_length_14688_cov_3.779334	Trubl et al., 2019
GOV_101021	Station122_SUR_ALL_assembly_NODE_1238_length_14688_cov_7.652771	Trubl et al., 2019
GOV_101020	Station168_DCM_ALL_assembly_NODE_6877_length_14688_cov_154.845760	Trubl et al., 2019
GOV_101019	Station168_SUR_ALL_assembly_NODE_5990_length_14688_cov_4.170300	Trubl et al., 2019
GOV_101018	Station180_ZZZ_ALL_assembly_NODE_5099_length_14688_cov_5.415363	Trubl et al., 2019
GOV_101017	Station18_SUR_ALL_assembly_NODE_1743_length_14688_cov_72.499761	Trubl et al., 2019
GOV_101016	Station196_SUR_ALL_assembly_NODE_3507_length_14688_cov_18.412424	Trubl et al., 2019
GOV_101015	Station209_MES_ALL_assembly_NODE_6749_length_14688_cov_405.825121	Trubl et al., 2019
GOV_101014	Station210_SUR_ALL_assembly_NODE_8346_length_14688_cov_41.441741	Trubl et al., 2019
GOV_101013	Station52_SUR_ALL_assembly_NODE_1042_length_14688_cov_5.502904	Trubl et al., 2019
GOV_101012	Station66_DCM_ALL_assembly_NODE_1638_length_14688_cov_17.616962	Trubl et al., 2019
GOV_101011	Station67_SUR_ALL_assembly_NODE_1944_length_14688_cov_3.289141	Trubl et al., 2019
GOV_101032	Station100_MES_ALL_assembly_NODE_1056_length_14687_cov_10.576955	Trubl et al., 2019
GOV_101031	Station109_DCM_ALL_assembly_NODE_1057_length_14687_cov_14.543398	Trubl et al., 2019
GOV_101030	Station138_DCM_ALL_assembly_NODE_810_length_14687_cov_4.389079	Trubl et al., 2019
GOV_101029	Station155_MES_ALL_assembly_NODE_7481_length_14687_cov_11.711864	Trubl et al., 2019
GOV_101028	Station206_SUR_ALL_assembly_NODE_4343_length_14687_cov_3.350328	Trubl et al., 2019
GOV_101027	Station22_SUR_ALL_assembly_NODE_2015_length_14687_cov_5.978403	Trubl et al., 2019
GOV_101026	Station22_SUR_ALL_assembly_NODE_2016_length_14687_cov_2.807408	Trubl et al., 2019
GOV_101025	Station58_DCM_ALL_assembly_NODE_1196_length_14687_cov_4.750547	Trubl et al., 2019
GOV_101024	Station67_SUR_ALL_assembly_NODE_1945_length_14687_cov_17.284718	Trubl et al., 2019
GOV_101023	Station78_DCM_ALL_assembly_NODE_1862_length_14687_cov_3.170927	Trubl et al., 2019
GOV_101043	Station123_MXL_ALL_assembly_NODE_2278_length_14686_cov_3.111066	Trubl et al., 2019
GOV_101042	Station123_SUR_ALL_assembly_NODE_1471_length_14686_cov_6.201968	Trubl et al., 2019
GOV_101041	Station138_SUR_ALL_assembly_NODE_782_length_14686_cov_16.168478	Trubl et al., 2019
GOV_101040	Station155_DCM_ALL_assembly_NODE_5705_length_14686_cov_8.133689	Trubl et al., 2019
GOV_101039	Station155_DCM_ALL_assembly_NODE_5706_length_14686_cov_6.152211	Trubl et al., 2019
GOV_101038	Station155_DCM_ALL_assembly_NODE_5707_length_14686_cov_5.399768	Trubl et al., 2019
GOV_101037	Station196_SUR_ALL_assembly_NODE_3508_length_14686_cov_10.205249	Trubl et al., 2019
GOV_101036	Station209_MES_ALL_assembly_NODE_6750_length_14686_cov_6.622172	Trubl et al., 2019
GOV_101035	Station25_SUR_ALL_assembly_NODE_1806_length_14686_cov_3.767138	Trubl et al., 2019
GOV_101034	Station64_MES_COMBINED_FINAL_NODE_4197_length_14686_cov_4.430798	Trubl et al., 2019
GOV_101033	Station85_DCM_COMBINED_FINAL_NODE_3270_length_14686_cov_19.725036	Trubl et al., 2019
GOV_101054	Station111_MES_DO_NOT_POOL_NODE_3612_length_14685_cov_30.233288	Trubl et al., 2019
GOV_101053	Station125_MXL_ALL_assembly_NODE_1978_length_14685_cov_7.663158	Trubl et al., 2019
GOV_101052	Station189_DCM_ALL_assembly_NODE_4196_length_14685_cov_3.002119	Trubl et al., 2019
GOV_101051	Station189_MES_ALL_assembly_NODE_6223_length_14685_cov_7.616336	Trubl et al., 2019
GOV_101050	Station18_SUR_ALL_assembly_NODE_1745_length_14685_cov_14.146958	Trubl et al., 2019
GOV_101049	Station201_MES_ALL_assembly_NODE_4038_length_14685_cov_5.471839	Trubl et al., 2019
GOV_101048	Station209_MES_ALL_assembly_NODE_6752_length_14685_cov_3.056528	Trubl et al., 2019
GOV_101047	Station34_SUR_ALL_assembly_NODE_1626_length_14685_cov_3.518660	Trubl et al., 2019
GOV_101046	Station68_SUR_ALL_assembly_NODE_2113_length_14685_cov_6.077785	Trubl et al., 2019
GOV_101045	Station76_MES_COMBINED_FINAL_NODE_4352_length_14685_cov_5.614627	Trubl et al., 2019
GOV_101044	Station85_MES_COMBINED_FINAL_NODE_3593_length_14685_cov_2.876418	Trubl et al., 2019
GOV_101061	Station137_MES_DO_NOT_POOL_NODE_4447_length_14684_cov_5.302345	Trubl et al., 2019
GOV_101060	Station155_DCM_ALL_assembly_NODE_5708_length_14684_cov_33.905735	Trubl et al., 2019
GOV_101059	Station173_DCM_ALL_assembly_NODE_7505_length_14684_cov_10.948390	Trubl et al., 2019
GOV_101058	Station206_MES_ALL_assembly_NODE_6425_length_14684_cov_11.125709	Trubl et al., 2019
GOV_101057	Station210_SUR_ALL_assembly_NODE_8349_length_14684_cov_3.134391	Trubl et al., 2019
GOV_101056	Station34_SUR_ALL_assembly_NODE_1627_length_14684_cov_4.095017	Trubl et al., 2019
GOV_101055	Station85_DCM_COMBINED_FINAL_NODE_3271_length_14684_cov_4.603937	Trubl et al., 2019
GOV_101069	Station124_SUR_ALL_assembly_NODE_1449_length_14683_cov_4.942166	Trubl et al., 2019
GOV_101068	Station138_MES_COMBINED_FINAL_NODE_5388_length_14683_cov_21.067610	Trubl et al., 2019
GOV_101067	Station158_MES_ALL_assembly_NODE_5965_length_14683_cov_4.103705	Trubl et al., 2019
GOV_101066	Station18_DCM_ALL_assembly_NODE_1046_length_14683_cov_12.261622	Trubl et al., 2019
GOV_101065	Station205_SUR_ALL_assembly_NODE_3065_length_14683_cov_9.411471	Trubl et al., 2019
GOV_101064	Station210_MES_ALL_assembly_NODE_5000_length_14683_cov_23.913249	Trubl et al., 2019
GOV_101063	Station41_DCM_ALL_assembly_NODE_989_length_14683_cov_10.603363	Trubl et al., 2019
GOV_101062	Station72_DCM_ALL_assembly_NODE_1377_length_14683_cov_13.773517	Trubl et al., 2019
GOV_101080	Station123_MXL_ALL_assembly_NODE_2279_length_14682_cov_108.657414	Trubl et al., 2019
GOV_101079	Station155_DCM_ALL_assembly_NODE_5709_length_14682_cov_16.964039	Trubl et al., 2019
GOV_101078	Station18_DCM_ALL_assembly_NODE_1047_length_14682_cov_15.473508	Trubl et al., 2019
GOV_101077	Station194_DCM_ALL_assembly_NODE_4077_length_14682_cov_8.833869	Trubl et al., 2019
GOV_101076	Station201_SUR_ALL_assembly_NODE_4505_length_14682_cov_2.927121	Trubl et al., 2019
GOV_101075	Station205_MES_ALL_assembly_NODE_4224_length_14682_cov_25.832433	Trubl et al., 2019
GOV_101074	Station34_DCM_ALL_assembly_NODE_1507_length_14682_cov_39.543721	Trubl et al., 2019
GOV_101073	Station36_SUR_ALL_assembly_NODE_1048_length_14682_cov_4.379640	Trubl et al., 2019
GOV_101072	Station58_DCM_ALL_assembly_NODE_1197_length_14682_cov_4.890066	Trubl et al., 2019
GOV_101071	Station68_DCM_ALL_assembly_NODE_1025_length_14682_cov_10.884665	Trubl et al., 2019
GOV_101070	Station68_MES_DO_NOT_POOL_NODE_3627_length_14682_cov_10.168319	Trubl et al., 2019
GOV_101094	Station109_DCM_ALL_assembly_NODE_1058_length_14681_cov_68.844729	Trubl et al., 2019
GOV_101093	Station109_SUR_ALL_assembly_NODE_1041_length_20513_cov_3.387623-0to14681-prophage	Trubl et al., 2019
GOV_101092	Station138_MES_COMBINED_FINAL_NODE_5391_length_14681_cov_4.082866	Trubl et al., 2019
GOV_101091	Station18_DCM_ALL_assembly_NODE_1048_length_14681_cov_5.371257	Trubl et al., 2019
GOV_101090	Station193_SUR_ALL_assembly_NODE_3455_length_14681_cov_5.047997	Trubl et al., 2019
GOV_101089	Station205_MES_ALL_assembly_NODE_4226_length_14681_cov_13.033365	Trubl et al., 2019
GOV_101088	Station210_SUR_ALL_assembly_NODE_8353_length_14681_cov_3.503966	Trubl et al., 2019
GOV_101087	Station23_DCM_ALL_assembly_NODE_1403_length_14681_cov_5.157664	Trubl et al., 2019
GOV_101086	Station31_SUR_ALL_assembly_NODE_2659_length_14681_cov_9.202995	Trubl et al., 2019
GOV_101085	Station64_DCM_ALL_assembly_NODE_1048_length_14681_cov_4.411801	Trubl et al., 2019
GOV_101084	Station67_SUR_ALL_assembly_NODE_1947_length_14681_cov_36.088062	Trubl et al., 2019
GOV_101083	Station72_MES_ALL_assembly_NODE_1797_length_14681_cov_3.162040	Trubl et al., 2019
GOV_101082	Station72_SUR_ALL_assembly_NODE_1205_length_14681_cov_6.469301	Trubl et al., 2019
GOV_101081	Station82_DCM_COMBINED_FINAL_NODE_2895_length_14681_cov_19.095036	Trubl et al., 2019
GOV_101107	Station111_MES_COMBINED_FINAL_NODE_3669_length_14680_cov_18.644376	Trubl et al., 2019
GOV_101106	Station111_MES_COMBINED_FINAL_NODE_3670_length_14680_cov_4.413880	Trubl et al., 2019
GOV_101105	Station111_MES_DO_NOT_POOL_NODE_3615_length_14680_cov_4.876034	Trubl et al., 2019
GOV_101104	Station122_SUR_ALL_assembly_NODE_1239_length_14680_cov_7.905846	Trubl et al., 2019
GOV_101103	Station124_SUR_ALL_assembly_NODE_1450_length_14680_cov_16.730120	Trubl et al., 2019
GOV_101102	Station155_MES_ALL_assembly_NODE_7485_length_14680_cov_20.652171	Trubl et al., 2019
GOV_101101	Station158_MES_ALL_assembly_NODE_5966_length_14680_cov_3.320752	Trubl et al., 2019
GOV_101100	Station189_MES_ALL_assembly_NODE_6230_length_14680_cov_2.624205	Trubl et al., 2019
GOV_101099	Station193_SUR_ALL_assembly_NODE_3457_length_14680_cov_128.967111	Trubl et al., 2019
GOV_101098	Station30_DCM_ALL_assembly_NODE_1401_length_14680_cov_61.429128	Trubl et al., 2019
GOV_101097	Station33_SUR_ALL_assembly_NODE_1455_length_14680_cov_6.183726	Trubl et al., 2019
GOV_101096	Station68_MES_DO_NOT_POOL_NODE_3628_length_14680_cov_8.126291	Trubl et al., 2019
GOV_101095	Station78_DCM_ALL_assembly_NODE_1864_length_14680_cov_3.071726	Trubl et al., 2019
GOV_101115	Station102_MES_ALL_assembly_NODE_1682_length_14679_cov_2.159190	Trubl et al., 2019
GOV_101114	Station111_MES_COMBINED_FINAL_NODE_3671_length_14679_cov_19.676286	Trubl et al., 2019
GOV_101113	Station173_DCM_ALL_assembly_NODE_7507_length_14679_cov_3.137719	Trubl et al., 2019
GOV_101112	Station188_DCM_ALL_assembly_NODE_5295_length_14679_cov_3.262172	Trubl et al., 2019
GOV_101111	Station22_SUR_ALL_assembly_NODE_2017_length_14679_cov_5.435175	Trubl et al., 2019
GOV_101110	Station34_DCM_ALL_assembly_NODE_1508_length_14679_cov_6.123222	Trubl et al., 2019
GOV_101109	Station72_DCM_ALL_assembly_NODE_1378_length_14679_cov_4.843408	Trubl et al., 2019
GOV_101108	Station76_DCM_ALL_assembly_NODE_2101_length_14679_cov_4.121239	Trubl et al., 2019
GOV_101125	Station109_SUR_ALL_assembly_NODE_1802_length_14678_cov_3.637968	Trubl et al., 2019
GOV_101124	Station137_MES_COMBINED_FINAL_NODE_5183_length_14678_cov_9.945565	Trubl et al., 2019
GOV_101123	Station138_SUR_ALL_assembly_NODE_784_length_14678_cov_20.320796	Trubl et al., 2019
GOV_101122	Station155_MES_ALL_assembly_NODE_7486_length_14678_cov_14.330985	Trubl et al., 2019
GOV_101121	Station155_MES_ALL_assembly_NODE_7487_length_14678_cov_4.301580	Trubl et al., 2019
GOV_101120	Station191_SUR_ALL_assembly_NODE_2592_length_14678_cov_49.278671	Trubl et al., 2019
GOV_101119	Station193_SUR_ALL_assembly_NODE_3459_length_14678_cov_13.285030	Trubl et al., 2019
GOV_101118	Station201_DCM_ALL_assembly_NODE_4842_length_14678_cov_3.394174	Trubl et al., 2019
GOV_101117	Station64_MES_COMBINED_FINAL_NODE_4198_length_14678_cov_4.269712	Trubl et al., 2019
GOV_101116	Station85_MES_COMBINED_FINAL_NODE_3594_length_14678_cov_3.605895	Trubl et al., 2019
GOV_101137	Station102_DCM_ALL_assembly_NODE_1677_length_14677_cov_32.158323	Trubl et al., 2019
GOV_101136	Station125_SUR_ALL_assembly_NODE_1402_length_14677_cov_9.905827	Trubl et al., 2019
GOV_101135	Station180_SUR_ALL_assembly_NODE_8484_length_14677_cov_2.295103	Trubl et al., 2019
GOV_101134	Station193_SUR_ALL_assembly_NODE_3460_length_14677_cov_7.041718	Trubl et al., 2019
GOV_101133	Station42_DCM_ALL_assembly_NODE_1608_length_14677_cov_6.844481	Trubl et al., 2019
GOV_101132	Station64_MES_COMBINED_FINAL_NODE_4199_length_14677_cov_24.456025	Trubl et al., 2019
GOV_101131	Station64_MES_COMBINED_FINAL_NODE_4200_length_14677_cov_15.452400	Trubl et al., 2019
GOV_101130	Station64_SUR_ALL_assembly_NODE_1741_length_14677_cov_15.445288	Trubl et al., 2019
GOV_101129	Station68_MES_COMBINED_FINAL_NODE_4095_length_14677_cov_26.908904	Trubl et al., 2019
GOV_101128	Station82_DCM_COMBINED_FINAL_NODE_2899_length_14677_cov_19.777117	Trubl et al., 2019
GOV_101127	Station82_SUR_COMBINED_FINAL_NODE_2752_length_14677_cov_5.039188	Trubl et al., 2019
GOV_101126	Station85_SUR_COMBINED_FINAL_NODE_2540_length_14677_cov_9.638011	Trubl et al., 2019
GOV_101144	Station155_DCM_ALL_assembly_NODE_5714_length_14676_cov_68.882361	Trubl et al., 2019
GOV_101143	Station158_MES_ALL_assembly_NODE_5971_length_14676_cov_3.077286	Trubl et al., 2019
GOV_101142	Station175_ZZZ_ALL_assembly_NODE_3840_length_14676_cov_24.738800	Trubl et al., 2019
GOV_101141	Station175_ZZZ_ALL_assembly_NODE_3841_length_14676_cov_13.167909	Trubl et al., 2019
GOV_101140	Station188_DCM_ALL_assembly_NODE_5297_length_14676_cov_14.921962	Trubl et al., 2019
GOV_101139	Station194_SUR_ALL_assembly_NODE_3074_length_14676_cov_7.992135	Trubl et al., 2019
GOV_101138	Station58_DCM_ALL_assembly_NODE_1198_length_14676_cov_5.817660	Trubl et al., 2019
GOV_101154	Station109_SUR_ALL_assembly_NODE_1803_length_14675_cov_3.675787	Trubl et al., 2019
GOV_101153	Station155_MES_ALL_assembly_NODE_7491_length_14675_cov_3.261833	Trubl et al., 2019
GOV_101152	Station180_SUR_ALL_assembly_NODE_8486_length_14675_cov_3.993912	Trubl et al., 2019
GOV_101151	Station205_MES_ALL_assembly_NODE_4228_length_14675_cov_44.984542	Trubl et al., 2019
GOV_101150	Station25_DCM_ALL_assembly_NODE_1839_length_14675_cov_3.450616	Trubl et al., 2019
GOV_101149	Station64_MES_COMBINED_FINAL_NODE_4202_length_14675_cov_14.008755	Trubl et al., 2019
GOV_101148	Station65_SUR_ALL_assembly_NODE_1916_length_14675_cov_12.474966	Trubl et al., 2019
GOV_101147	Station66_DCM_ALL_assembly_NODE_1642_length_14675_cov_4.234815	Trubl et al., 2019
GOV_101146	Station68_MES_DO_NOT_POOL_NODE_3632_length_14675_cov_6.126471	Trubl et al., 2019
GOV_101145	Station72_MES_ALL_assembly_NODE_1799_length_14675_cov_4.080985	Trubl et al., 2019
GOV_101168	Station111_SUR_ALL_assembly_NODE_1076_length_14674_cov_9.193447	Trubl et al., 2019
GOV_101167	Station123_MXL_ALL_assembly_NODE_2282_length_14674_cov_2.607018	Trubl et al., 2019
GOV_101166	Station124_SUR_ALL_assembly_NODE_1451_length_14674_cov_5.732061	Trubl et al., 2019
GOV_101165	Station138_SUR_ALL_assembly_NODE_786_length_14674_cov_4.400096	Trubl et al., 2019
GOV_101164	Station175_SUR_ALL_assembly_NODE_7432_length_14674_cov_7.800876	Trubl et al., 2019
GOV_101163	Station189_MES_ALL_assembly_NODE_6234_length_14674_cov_3.830289	Trubl et al., 2019
GOV_101162	Station208_SUR_ALL_assembly_NODE_3278_length_14674_cov_685.312880	Trubl et al., 2019
GOV_101161	Station210_SUR_ALL_assembly_NODE_8358_length_14674_cov_30.572474	Trubl et al., 2019
GOV_101160	Station33_SUR_ALL_assembly_NODE_1456_length_14674_cov_3.174225	Trubl et al., 2019
GOV_101159	Station37_MES_COMBINED_FINAL_NODE_3057_length_14674_cov_13.305972	Trubl et al., 2019
GOV_101158	Station39_DCM_ALL_assembly_NODE_553_length_14674_cov_4.416239	Trubl et al., 2019
GOV_101157	Station39_MES_ALL_assembly_NODE_1067_length_14674_cov_3.801012	Trubl et al., 2019
GOV_101156	Station67_SUR_ALL_assembly_NODE_1948_length_14674_cov_11.797387	Trubl et al., 2019
GOV_101155	Station72_DCM_ALL_assembly_NODE_1379_length_14674_cov_10.705041	Trubl et al., 2019
GOV_101181	Station100_SUR_SMARTER_KIT_NODE_488_length_14673_cov_205.699685	Trubl et al., 2019
GOV_101180	Station109_SUR_ALL_assembly_NODE_1804_length_14673_cov_32.165413	Trubl et al., 2019
GOV_101179	Station138_MES_COMBINED_FINAL_NODE_5393_length_14673_cov_3.308592	Trubl et al., 2019
GOV_101178	Station155_MES_ALL_assembly_NODE_7494_length_14673_cov_4.207210	Trubl et al., 2019
GOV_101177	Station155_MES_ALL_assembly_NODE_7495_length_14673_cov_3.459981	Trubl et al., 2019
GOV_101176	Station180_ZZZ_ALL_assembly_NODE_5107_length_14673_cov_4.203037	Trubl et al., 2019
GOV_101175	Station189_MES_ALL_assembly_NODE_6236_length_14673_cov_15.933096	Trubl et al., 2019
GOV_101174	Station201_DCM_ALL_assembly_NODE_4846_length_14673_cov_40.293200	Trubl et al., 2019
GOV_101173	Station201_MES_ALL_assembly_NODE_4043_length_14673_cov_4.269531	Trubl et al., 2019
GOV_101172	Station36_SUR_ALL_assembly_NODE_1049_length_14673_cov_29.946367	Trubl et al., 2019
GOV_101171	Station41_SUR_ALL_assembly_NODE_627_length_14673_cov_10.624299	Trubl et al., 2019
GOV_101170	Station65_SUR_ALL_assembly_NODE_1917_length_14673_cov_4.682378	Trubl et al., 2019
GOV_101169	Station78_DCM_ALL_assembly_NODE_1865_length_14673_cov_8.551991	Trubl et al., 2019
GOV_101187	Station193_SUR_ALL_assembly_NODE_3462_length_14672_cov_58.540193	Trubl et al., 2019
GOV_101186	Station206_SUR_ALL_assembly_NODE_4348_length_14672_cov_16.383252	Trubl et al., 2019
GOV_101185	Station25_SUR_ALL_assembly_NODE_1809_length_14672_cov_4.761032	Trubl et al., 2019
GOV_101184	Station36_DCM_ALL_assembly_NODE_813_length_14672_cov_6.826640	Trubl et al., 2019
GOV_101183	Station45_SUR_ALL_assembly_NODE_1157_length_14672_cov_6.006773	Trubl et al., 2019
GOV_101182	Station64_MES_COMBINED_FINAL_NODE_4203_length_14672_cov_4.263392	Trubl et al., 2019
GOV_101194	Station111_MES_COMBINED_FINAL_NODE_3673_length_14671_cov_4.562808	Trubl et al., 2019
GOV_101193	Station137_DCM_ALL_assembly_NODE_859_length_14671_cov_2.737137	Trubl et al., 2019
GOV_101192	Station137_MES_COMBINED_FINAL_NODE_5187_length_14671_cov_7.336617	Trubl et al., 2019
GOV_101191	Station137_MES_COMBINED_FINAL_NODE_5188_length_14671_cov_3.824644	Trubl et al., 2019
GOV_101190	Station189_MES_ALL_assembly_NODE_6238_length_14671_cov_5.403804	Trubl et al., 2019
GOV_101189	Station209_MES_ALL_assembly_NODE_6755_length_14671_cov_4.999247	Trubl et al., 2019
GOV_101188	Station41_DCM_ALL_assembly_NODE_993_length_14671_cov_5.992542	Trubl et al., 2019
GOV_101206	Station100_DCM_ALL_assembly_NODE_1631_length_14670_cov_7.082244	Trubl et al., 2019
GOV_101205	Station100_DCM_ALL_assembly_NODE_1632_length_14670_cov_5.776668	Trubl et al., 2019
GOV_101204	Station109_SUR_ALL_assembly_NODE_1806_length_14670_cov_10.343893	Trubl et al., 2019
GOV_101203	Station137_DCM_ALL_assembly_NODE_860_length_14670_cov_3.137325	Trubl et al., 2019
GOV_101202	Station137_SUR_ALL_assembly_NODE_904_length_14670_cov_6.540267	Trubl et al., 2019
GOV_101201	Station168_IZZ_ALL_assembly_NODE_7879_length_14670_cov_242.083750	Trubl et al., 2019
GOV_101200	Station194_DCM_ALL_assembly_NODE_4080_length_14670_cov_3.630380	Trubl et al., 2019
GOV_101199	Station34_SUR_ALL_assembly_NODE_1628_length_14670_cov_21.996374	Trubl et al., 2019
GOV_101198	Station52_SUR_ALL_assembly_NODE_1044_length_14670_cov_3.913582	Trubl et al., 2019
GOV_101197	Station64_MES_COMBINED_FINAL_NODE_4204_length_14670_cov_4.117140	Trubl et al., 2019
GOV_101196	Station70_MES_COMBINED_FINAL_NODE_4082_length_14670_cov_6.917140	Trubl et al., 2019
GOV_101195	Station76_DCM_ALL_assembly_NODE_2103_length_14670_cov_6.472939	Trubl et al., 2019
GOV_101216	Station123_SUR_ALL_assembly_NODE_1474_length_14669_cov_3.108389	Trubl et al., 2019
GOV_101215	Station155_MES_ALL_assembly_NODE_7497_length_14669_cov_13.041809	Trubl et al., 2019
GOV_101214	Station201_DCM_ALL_assembly_NODE_4847_length_14669_cov_3.123375	Trubl et al., 2019
GOV_101213	Station201_SUR_ALL_assembly_NODE_4511_length_14669_cov_12.529082	Trubl et al., 2019
GOV_101212	Station206_SUR_ALL_assembly_NODE_4352_length_14669_cov_11.450322	Trubl et al., 2019
GOV_101211	Station39_MES_COMBINED_FINAL_NODE_3592_length_14669_cov_7.131586	Trubl et al., 2019
GOV_101210	Station42_DCM_ALL_assembly_NODE_1609_length_14669_cov_3.915424	Trubl et al., 2019
GOV_101209	Station52_DCM_ALL_assembly_NODE_1103_length_14669_cov_2.680922	Trubl et al., 2019
GOV_101208	Station65_SUR_ALL_assembly_NODE_1919_length_14669_cov_7.102573	Trubl et al., 2019
GOV_101207	Station85_MES_COMBINED_FINAL_NODE_3596_length_14669_cov_37.786643	Trubl et al., 2019
GOV_101223	Station100_DCM_ALL_assembly_NODE_1634_length_14668_cov_2.567577	Trubl et al., 2019
GOV_101222	Station102_MES_ALL_assembly_NODE_1685_length_14668_cov_3.817560	Trubl et al., 2019
GOV_101221	Station123_MXL_ALL_assembly_NODE_2283_length_14668_cov_5.030931	Trubl et al., 2019
GOV_101220	Station33_SUR_ALL_assembly_NODE_1457_length_14668_cov_48.543626	Trubl et al., 2019
GOV_101219	Station37_MES_COMBINED_FINAL_NODE_3059_length_14668_cov_3.495860	Trubl et al., 2019
GOV_101218	Station62_SUR_ALL_assembly_NODE_1383_length_14668_cov_4.749675	Trubl et al., 2019
GOV_101217	Station78_DCM_ALL_assembly_NODE_1869_length_14668_cov_4.339219	Trubl et al., 2019
GOV_101232	Station155_DCM_ALL_assembly_NODE_5715_length_14667_cov_23.019025	Trubl et al., 2019
GOV_101231	Station163_SUR_ALL_assembly_NODE_2684_length_14667_cov_5.304065	Trubl et al., 2019
GOV_101230	Station180_SUR_ALL_assembly_NODE_8487_length_14667_cov_3.152751	Trubl et al., 2019
GOV_101229	Station194_DCM_ALL_assembly_NODE_4082_length_14667_cov_3.796469	Trubl et al., 2019
GOV_101228	Station201_MES_ALL_assembly_NODE_4045_length_14667_cov_3.602792	Trubl et al., 2019
GOV_101227	Station25_DCM_ALL_assembly_NODE_1841_length_14667_cov_7.110389	Trubl et al., 2019
GOV_101226	Station31_SUR_ALL_assembly_NODE_2660_length_14667_cov_3.587873	Trubl et al., 2019
GOV_101225	Station34_DCM_ALL_assembly_NODE_1510_length_14667_cov_5.512661	Trubl et al., 2019
GOV_101224	Station68_MES_COMBINED_FINAL_NODE_4097_length_14667_cov_11.893033	Trubl et al., 2019
GOV_101245	Station122_MES_COMBINED_FINAL_NODE_3357_length_14666_cov_65.606666	Trubl et al., 2019
GOV_101244	Station155_DCM_ALL_assembly_NODE_5716_length_14666_cov_3.876189	Trubl et al., 2019
GOV_101243	Station158_MES_ALL_assembly_NODE_5975_length_14666_cov_4.481966	Trubl et al., 2019
GOV_101242	Station158_MES_ALL_assembly_NODE_5976_length_14666_cov_2.493327	Trubl et al., 2019
GOV_101241	Station158_SUR_ALL_assembly_NODE_6625_length_14666_cov_5.089522	Trubl et al., 2019
GOV_101240	Station189_MES_ALL_assembly_NODE_6240_length_14666_cov_4.484977	Trubl et al., 2019
GOV_101239	Station201_MES_ALL_assembly_NODE_4046_length_14666_cov_6.067962	Trubl et al., 2019
GOV_101238	Station209_SUR_ALL_assembly_NODE_6233_length_14666_cov_7.036411	Trubl et al., 2019
GOV_101237	Station25_DCM_ALL_assembly_NODE_1842_length_14666_cov_3.859763	Trubl et al., 2019
GOV_101236	Station33_SUR_ALL_assembly_NODE_1458_length_14666_cov_9.256793	Trubl et al., 2019
GOV_101235	Station34_DCM_ALL_assembly_NODE_1511_length_14666_cov_5.087195	Trubl et al., 2019
GOV_101234	Station64_MES_COMBINED_FINAL_NODE_4207_length_14666_cov_17.563959	Trubl et al., 2019
GOV_101233	Station72_DCM_ALL_assembly_NODE_1380_length_14666_cov_7.044487	Trubl et al., 2019
GOV_101254	Station102_DCM_ALL_assembly_NODE_1679_length_14665_cov_3.303901	Trubl et al., 2019
GOV_101253	Station155_MES_ALL_assembly_NODE_7498_length_14665_cov_12.699863	Trubl et al., 2019
GOV_101252	Station155_MES_ALL_assembly_NODE_7499_length_14665_cov_2.876865	Trubl et al., 2019
GOV_101251	Station175_SUR_ALL_assembly_NODE_7435_length_14665_cov_15.595003	Trubl et al., 2019
GOV_101250	Station189_DCM_ALL_assembly_NODE_4202_length_14665_cov_2.809925	Trubl et al., 2019
GOV_101249	Station68_MES_DO_NOT_POOL_NODE_3637_length_14665_cov_7.516838	Trubl et al., 2019
GOV_101248	Station70_SUR_ALL_assembly_NODE_1852_length_14665_cov_6.983504	Trubl et al., 2019
GOV_101247	Station84_SUR_COMBINED_FINAL_NODE_3430_length_14665_cov_10.306434	Trubl et al., 2019
GOV_101246	Station85_SUR_COMBINED_FINAL_NODE_2543_length_14665_cov_35.642642	Trubl et al., 2019
GOV_101266	6985.1.58159.TTCAG_Malaspina_NODE_718_length_14664_cov_3.427778	Trubl et al., 2019
GOV_101265	Station100_SUR_ALL_assembly_NODE_1015_length_14664_cov_2.541995	Trubl et al., 2019
GOV_101264	Station109_DCM_ALL_assembly_NODE_1060_length_14664_cov_5.449997	Trubl et al., 2019
GOV_101263	Station111_MES_DO_NOT_POOL_NODE_3620_length_14664_cov_2.868027	Trubl et al., 2019
GOV_101262	Station137_SUR_ALL_assembly_NODE_905_length_14664_cov_4.486070	Trubl et al., 2019
GOV_101261	Station138_SUR_ALL_assembly_NODE_787_length_14664_cov_85.706414	Trubl et al., 2019
GOV_101260	Station168_IZZ_ALL_assembly_NODE_7883_length_14664_cov_3.137381	Trubl et al., 2019
GOV_101259	Station180_SUR_ALL_assembly_NODE_8489_length_14664_cov_23.168869	Trubl et al., 2019
GOV_101258	Station201_DCM_ALL_assembly_NODE_4851_length_14664_cov_13.593812	Trubl et al., 2019
GOV_101257	Station210_SUR_ALL_assembly_NODE_8363_length_14664_cov_27.589363	Trubl et al., 2019
GOV_101256	Station64_DCM_ALL_assembly_NODE_1051_length_14664_cov_16.490109	Trubl et al., 2019
GOV_101255	Station67_SUR_ALL_assembly_NODE_1950_length_14664_cov_4.194538	Trubl et al., 2019
GOV_101273	Station201_MES_ALL_assembly_NODE_4049_length_14663_cov_5.028272	Trubl et al., 2019
GOV_101272	Station210_MES_ALL_assembly_NODE_5006_length_14663_cov_4.483228	Trubl et al., 2019
GOV_101271	Station23_DCM_ALL_assembly_NODE_1406_length_14663_cov_3.177985	Trubl et al., 2019
GOV_101270	Station31_SUR_ALL_assembly_NODE_2662_length_14663_cov_4.050383	Trubl et al., 2019
GOV_101269	Station36_DCM_ALL_assembly_NODE_814_length_14663_cov_7.652656	Trubl et al., 2019
GOV_101268	Station68_DCM_ALL_assembly_NODE_1028_length_14663_cov_4.193661	Trubl et al., 2019
GOV_101267	Station85_SUR_COMBINED_FINAL_NODE_2544_length_14663_cov_6.120619	Trubl et al., 2019
GOV_101283	Station100_DCM_ALL_assembly_NODE_1635_length_14662_cov_7.298213	Trubl et al., 2019
GOV_101282	Station137_MES_COMBINED_FINAL_NODE_5195_length_14662_cov_6.570411	Trubl et al., 2019
GOV_101281	Station173_DCM_ALL_assembly_NODE_7516_length_14662_cov_21.498254	Trubl et al., 2019
GOV_101280	Station180_SUR_ALL_assembly_NODE_8491_length_14662_cov_2.885808	Trubl et al., 2019
GOV_101279	Station206_SUR_ALL_assembly_NODE_4361_length_14662_cov_210.537003	Trubl et al., 2019
GOV_101278	Station33_SUR_ALL_assembly_NODE_1459_length_14662_cov_3.255768	Trubl et al., 2019
GOV_101277	Station64_DCM_ALL_assembly_NODE_1052_length_14662_cov_56.313343	Trubl et al., 2019
GOV_101276	Station64_DCM_ALL_assembly_NODE_1053_length_14662_cov_33.746628	Trubl et al., 2019
GOV_101275	Station65_SUR_ALL_assembly_NODE_1921_length_14662_cov_18.458205	Trubl et al., 2019
GOV_101274	Station66_SUR_ALL_assembly_NODE_1613_length_14662_cov_8.468542	Trubl et al., 2019
GOV_101294	Station109_DCM_ALL_assembly_NODE_1061_length_14661_cov_6.738601	Trubl et al., 2019
GOV_101293	Station111_SUR_ALL_assembly_NODE_1077_length_14661_cov_45.423867	Trubl et al., 2019
GOV_101292	Station155_MES_ALL_assembly_NODE_7502_length_14661_cov_6.857182	Trubl et al., 2019
GOV_101291	Station158_DCM_ALL_assembly_NODE_5767_length_14661_cov_174.866699	Trubl et al., 2019
GOV_101290	Station18_DCM_ALL_assembly_NODE_1049_length_14661_cov_3.056073	Trubl et al., 2019
GOV_101289	Station196_SUR_ALL_assembly_NODE_3516_length_14661_cov_4.118308	Trubl et al., 2019
GOV_101288	Station205_MES_ALL_assembly_NODE_4237_length_14661_cov_4.209024	Trubl et al., 2019
GOV_101287	Station205_SUR_ALL_assembly_NODE_3075_length_14661_cov_5.867520	Trubl et al., 2019
GOV_101286	Station210_SUR_ALL_assembly_NODE_8366_length_14661_cov_58.425236	Trubl et al., 2019
GOV_101285	Station52_SUR_ALL_assembly_NODE_1045_length_14661_cov_3.579282	Trubl et al., 2019
GOV_101284	Station66_DCM_ALL_assembly_NODE_1645_length_14661_cov_10.123169	Trubl et al., 2019
GOV_101302	Station111_MES_COMBINED_FINAL_NODE_3678_length_14660_cov_3.479973	Trubl et al., 2019
GOV_101301	Station137_MES_COMBINED_FINAL_NODE_5198_length_14660_cov_18.261486	Trubl et al., 2019
GOV_101300	Station206_SUR_ALL_assembly_NODE_4364_length_14660_cov_10.155974	Trubl et al., 2019
GOV_101299	Station209_SUR_ALL_assembly_NODE_6237_length_14660_cov_112.494488	Trubl et al., 2019
GOV_101298	Station23_DCM_ALL_assembly_NODE_1407_length_14660_cov_17.841698	Trubl et al., 2019
GOV_101297	Station62_SUR_ALL_assembly_NODE_1387_length_14660_cov_2.724615	Trubl et al., 2019
GOV_101296	Station64_MES_COMBINED_FINAL_NODE_4208_length_14660_cov_9.536186	Trubl et al., 2019
GOV_101295	Station78_DCM_ALL_assembly_NODE_1870_length_14660_cov_5.099213	Trubl et al., 2019
GOV_101313	Station111_DCM_ALL_assembly_NODE_1745_length_14659_cov_22.498973	Trubl et al., 2019
GOV_101312	Station122_DCM_ALL_assembly_NODE_1600_length_14659_cov_4.281293	Trubl et al., 2019
GOV_101311	Station125_MXL_ALL_assembly_NODE_1980_length_14659_cov_3.985552	Trubl et al., 2019
GOV_101310	Station138_DCM_ALL_assembly_NODE_811_length_14659_cov_3.782388	Trubl et al., 2019
GOV_101309	Station201_MES_ALL_assembly_NODE_4052_length_14659_cov_3.833744	Trubl et al., 2019
GOV_101308	Station208_SUR_ALL_assembly_NODE_3283_length_14659_cov_5.282868	Trubl et al., 2019
GOV_101307	Station32_SUR_ALL_assembly_NODE_1381_length_14659_cov_5.531293	Trubl et al., 2019
GOV_101306	Station38_DCM_ALL_assembly_NODE_513_length_14659_cov_3.065804	Trubl et al., 2019
GOV_101305	Station38_SUR_ALL_assembly_NODE_799_length_14659_cov_3.661463	Trubl et al., 2019
GOV_101303	Station68_DCM_ALL_assembly_NODE_1030_length_14659_cov_30.415982	Trubl et al., 2019
GOV_101322	Station100_DCM_ALL_assembly_NODE_1636_length_14658_cov_16.449634	Trubl et al., 2019
GOV_101321	Station124_MXL_ALL_assembly_NODE_1670_length_14658_cov_13.935904	Trubl et al., 2019
GOV_101320	Station124_MXL_ALL_assembly_NODE_1671_length_14658_cov_4.304458	Trubl et al., 2019
GOV_101319	Station138_SUR_ALL_assembly_NODE_788_length_14658_cov_9.607272	Trubl et al., 2019
GOV_101318	Station155_MES_ALL_assembly_NODE_7505_length_14658_cov_7.095871	Trubl et al., 2019
GOV_101317	Station34_SUR_ALL_assembly_NODE_1630_length_14658_cov_92.515031	Trubl et al., 2019
GOV_101316	Station34_SUR_ALL_assembly_NODE_1631_length_14658_cov_3.817298	Trubl et al., 2019
GOV_101315	Station52_DCM_ALL_assembly_NODE_1107_length_14658_cov_7.887763	Trubl et al., 2019
GOV_101314	Station65_DCM_ALL_assembly_NODE_1832_length_14658_cov_3.311511	Trubl et al., 2019
GOV_101326	Station124_SUR_ALL_assembly_NODE_1452_length_14657_cov_3.285783	Trubl et al., 2019
GOV_101325	Station155_DCM_ALL_assembly_NODE_5719_length_14657_cov_3.952815	Trubl et al., 2019
GOV_101324	Station209_SUR_ALL_assembly_NODE_6243_length_14657_cov_5.043213	Trubl et al., 2019
GOV_101323	Station78_MES_DO_NOT_POOL_NODE_3548_length_14657_cov_7.288248	Trubl et al., 2019
GOV_101338	Station125_SUR_ALL_assembly_NODE_1406_length_14656_cov_13.184919	Trubl et al., 2019
GOV_101337	Station158_SUR_ALL_assembly_NODE_6631_length_14656_cov_16.310801	Trubl et al., 2019
GOV_101336	Station175_SUR_ALL_assembly_NODE_7442_length_14656_cov_9.185741	Trubl et al., 2019
GOV_101335	Station189_MES_ALL_assembly_NODE_6242_length_14656_cov_9.465859	Trubl et al., 2019
GOV_101334	Station194_SUR_ALL_assembly_NODE_3082_length_14656_cov_73.390453	Trubl et al., 2019
GOV_101333	Station196_SUR_ALL_assembly_NODE_3518_length_14656_cov_214.540168	Trubl et al., 2019
GOV_101332	Station201_DCM_ALL_assembly_NODE_4854_length_14656_cov_23.476817	Trubl et al., 2019
GOV_101331	Station201_MES_ALL_assembly_NODE_4053_length_14656_cov_5.886172	Trubl et al., 2019
GOV_101330	Station201_SUR_ALL_assembly_NODE_4522_length_14656_cov_10.078214	Trubl et al., 2019
GOV_101329	Station205_MES_ALL_assembly_NODE_4239_length_14656_cov_4.748168	Trubl et al., 2019
GOV_101328	Station78_MES_DO_NOT_POOL_NODE_3549_length_14656_cov_45.861174	Trubl et al., 2019
GOV_101327	Station85_MES_COMBINED_FINAL_NODE_3599_length_14656_cov_3.198137	Trubl et al., 2019
GOV_101351	Station102_DCM_ALL_assembly_NODE_1680_length_14655_cov_12.312260	Trubl et al., 2019
GOV_101350	Station102_DCM_ALL_assembly_NODE_1681_length_14655_cov_3.470342	Trubl et al., 2019
GOV_101349	Station124_MXL_ALL_assembly_NODE_1673_length_14655_cov_2.683288	Trubl et al., 2019
GOV_101348	Station125_SUR_ALL_assembly_NODE_1407_length_14655_cov_11.949863	Trubl et al., 2019
GOV_101347	Station137_MES_COMBINED_FINAL_NODE_5202_length_14655_cov_5.470685	Trubl et al., 2019
GOV_101346	Station137_SUR_ALL_assembly_NODE_906_length_14655_cov_3.911233	Trubl et al., 2019
GOV_101345	Station158_SUR_ALL_assembly_NODE_6633_length_14655_cov_3.543904	Trubl et al., 2019
GOV_101344	Station189_MES_ALL_assembly_NODE_6246_length_14655_cov_4.905137	Trubl et al., 2019
GOV_101343	Station194_DCM_ALL_assembly_NODE_4090_length_14655_cov_20.287534	Trubl et al., 2019
GOV_101342	Station201_SUR_ALL_assembly_NODE_4525_length_14655_cov_3.430411	Trubl et al., 2019
GOV_101341	Station64_MES_COMBINED_FINAL_NODE_4211_length_14655_cov_4.725068	Trubl et al., 2019
GOV_101340	Station70_SUR_ALL_assembly_NODE_1853_length_14655_cov_8.242534	Trubl et al., 2019
GOV_101339	Station76_DCM_ALL_assembly_NODE_2106_length_14655_cov_5.334247	Trubl et al., 2019
GOV_101358	Station100_SUR_SMARTER_KIT_NODE_490_length_14654_cov_22.698609	Trubl et al., 2019
GOV_101357	Station122_DCM_ALL_assembly_NODE_1601_length_14654_cov_4.221522	Trubl et al., 2019
GOV_101356	Station124_MXL_ALL_assembly_NODE_1674_length_14654_cov_3.946777	Trubl et al., 2019
GOV_101355	Station137_MES_COMBINED_FINAL_NODE_5204_length_14654_cov_2.928488	Trubl et al., 2019
GOV_101354	Station155_MES_ALL_assembly_NODE_7509_length_14654_cov_3.750668	Trubl et al., 2019
GOV_101353	Station189_MES_ALL_assembly_NODE_6247_length_14654_cov_28.154052	Trubl et al., 2019
GOV_101352	Station78_SUR_ALL_assembly_NODE_1175_length_14654_cov_2.729434	Trubl et al., 2019
GOV_101366	Station122_MES_COMBINED_FINAL_NODE_3361_length_14653_cov_8.234758	Trubl et al., 2019
GOV_101365	Station137_SUR_ALL_assembly_NODE_907_length_14653_cov_54.832511	Trubl et al., 2019
GOV_101364	Station189_MES_ALL_assembly_NODE_6250_length_14653_cov_1.970407	Trubl et al., 2019
GOV_101363	Station201_DCM_ALL_assembly_NODE_4859_length_14653_cov_52.413961	Trubl et al., 2019
GOV_101362	Station206_SUR_ALL_assembly_NODE_4366_length_14653_cov_9.523702	Trubl et al., 2019
GOV_101361	Station210_SUR_ALL_assembly_NODE_8372_length_14653_cov_5.047130	Trubl et al., 2019
GOV_101360	Station37_MES_COMBINED_FINAL_NODE_3062_length_14653_cov_8.777915	Trubl et al., 2019
GOV_101359	Station65_SUR_ALL_assembly_NODE_1924_length_14653_cov_9.814906	Trubl et al., 2019
GOV_101371	Station102_SUR_ALL_assembly_NODE_1289_length_14652_cov_2.858670	Trubl et al., 2019
GOV_101370	Station178_SUR_ALL_assembly_NODE_6059_length_14652_cov_8.035281	Trubl et al., 2019
GOV_101369	Station188_DCM_ALL_assembly_NODE_5306_length_14652_cov_2.949784	Trubl et al., 2019
GOV_101368	Station191_SUR_ALL_assembly_NODE_2595_length_14652_cov_14.097554	Trubl et al., 2019
GOV_101367	Station72_MES_ALL_assembly_NODE_1801_length_14652_cov_3.019593	Trubl et al., 2019
GOV_101381	Station111_DCM_ALL_assembly_NODE_1750_length_14651_cov_44.138600	Trubl et al., 2019
GOV_101380	Station125_SUR_ALL_assembly_NODE_1408_length_14651_cov_40.315018	Trubl et al., 2019
GOV_101379	Station158_MES_ALL_assembly_NODE_5984_length_14651_cov_2.825774	Trubl et al., 2019
GOV_101378	Station189_MES_ALL_assembly_NODE_6251_length_14651_cov_32.794601	Trubl et al., 2019
GOV_101377	Station22_SUR_ALL_assembly_NODE_2026_length_14651_cov_11.958002	Trubl et al., 2019
GOV_101376	Station36_SUR_ALL_assembly_NODE_1052_length_14651_cov_6.693889	Trubl et al., 2019
GOV_101375	Station65_DCM_ALL_assembly_NODE_1833_length_14651_cov_3.790833	Trubl et al., 2019
GOV_101374	Station65_SUR_ALL_assembly_NODE_1925_length_14651_cov_4.391957	Trubl et al., 2019
GOV_101373	Station68_DCM_ALL_assembly_NODE_1031_length_14651_cov_30.317347	Trubl et al., 2019
GOV_101372	Station70_SUR_ALL_assembly_NODE_1854_length_14651_cov_3.330844	Trubl et al., 2019
GOV_101390	Station125_MXL_ALL_assembly_NODE_1982_length_14650_cov_2.995683	Trubl et al., 2019
GOV_101389	Station168_IZZ_ALL_assembly_NODE_7892_length_14650_cov_40.538883	Trubl et al., 2019
GOV_101388	Station168_IZZ_ALL_assembly_NODE_7893_length_14650_cov_2.933196	Trubl et al., 2019
GOV_101387	Station189_MES_ALL_assembly_NODE_6252_length_14650_cov_117.966632	Trubl et al., 2019
GOV_101386	Station194_DCM_ALL_assembly_NODE_4092_length_14650_cov_9.066598	Trubl et al., 2019
GOV_101385	Station210_MES_ALL_assembly_NODE_5012_length_14650_cov_3.649195	Trubl et al., 2019
GOV_101384	Station31_SUR_ALL_assembly_NODE_2665_length_14650_cov_6.303666	Trubl et al., 2019
GOV_101383	Station67_SUR_ALL_assembly_NODE_1951_length_14650_cov_6.429805	Trubl et al., 2019
GOV_101382	Station72_SUR_ALL_assembly_NODE_1208_length_14650_cov_4.252073	Trubl et al., 2019
GOV_101397	Station180_SUR_ALL_assembly_NODE_8499_length_14649_cov_33.016993	Trubl et al., 2019
GOV_101396	Station39_MES_COMBINED_FINAL_NODE_3598_length_14649_cov_36.241743	Trubl et al., 2019
GOV_101395	Station65_DCM_ALL_assembly_NODE_1834_length_14649_cov_3.213855	Trubl et al., 2019
GOV_101394	Station66_DCM_ALL_assembly_NODE_1650_length_14649_cov_2.731396	Trubl et al., 2019
GOV_101393	Station67_SUR_ALL_assembly_NODE_1952_length_14649_cov_4.174935	Trubl et al., 2019
GOV_101392	Station68_MES_COMBINED_FINAL_NODE_4104_length_14649_cov_5.148417	Trubl et al., 2019
GOV_101391	Station72_DCM_ALL_assembly_NODE_1382_length_14649_cov_26.397424	Trubl et al., 2019
GOV_101410	Station111_MES_COMBINED_FINAL_NODE_3685_length_14648_cov_4.135476	Trubl et al., 2019
GOV_101409	Station173_DCM_ALL_assembly_NODE_7524_length_14648_cov_12.163640	Trubl et al., 2019
GOV_101408	Station188_DCM_ALL_assembly_NODE_5309_length_14648_cov_2.892688	Trubl et al., 2019
GOV_101407	Station188_SUR_ALL_assembly_NODE_4624_length_14648_cov_2.832591	Trubl et al., 2019
GOV_101406	Station193_SUR_ALL_assembly_NODE_3473_length_14648_cov_2.492085	Trubl et al., 2019
GOV_101405	Station201_SUR_ALL_assembly_NODE_4530_length_14648_cov_11.841431	Trubl et al., 2019
GOV_101404	Station33_SUR_ALL_assembly_NODE_1460_length_14648_cov_10.569657	Trubl et al., 2019
GOV_101403	Station52_DCM_ALL_assembly_NODE_1109_length_14648_cov_4.624820	Trubl et al., 2019
GOV_101402	Station56_SUR_ALL_assembly_NODE_1490_length_14648_cov_6.454396	Trubl et al., 2019
GOV_101401	Station62_SUR_ALL_assembly_NODE_1391_length_14648_cov_2.952032	Trubl et al., 2019
GOV_101400	Station64_DCM_ALL_assembly_NODE_1055_length_14648_cov_7.879326	Trubl et al., 2019
GOV_101399	Station64_MES_COMBINED_FINAL_NODE_4212_length_14648_cov_15.491126	Trubl et al., 2019
GOV_101398	Station85_SUR_COMBINED_FINAL_NODE_2545_length_14648_cov_24.235250	Trubl et al., 2019
GOV_101418	Station155_DCM_ALL_assembly_NODE_5724_length_14647_cov_2.740748	Trubl et al., 2019
GOV_101417	Station175_SUR_ALL_assembly_NODE_7446_length_14647_cov_88.159334	Trubl et al., 2019
GOV_101416	Station178_SUR_ALL_assembly_NODE_6064_length_14647_cov_13.897547	Trubl et al., 2019
GOV_101415	Station188_DCM_ALL_assembly_NODE_5310_length_14647_cov_6.878906	Trubl et al., 2019
GOV_101414	Station189_MES_ALL_assembly_NODE_6255_length_14647_cov_9.461897	Trubl et al., 2019
GOV_101413	Station194_SUR_ALL_assembly_NODE_3085_length_14647_cov_7.806880	Trubl et al., 2019
GOV_101412	Station64_MES_COMBINED_FINAL_NODE_4213_length_14647_cov_11.644120	Trubl et al., 2019
GOV_101411	Station68_MES_COMBINED_FINAL_NODE_4105_length_14647_cov_4.129729	Trubl et al., 2019
GOV_101424	Station158_SUR_ALL_assembly_NODE_6638_length_14646_cov_5.373518	Trubl et al., 2019
GOV_101423	Station173_DCM_ALL_assembly_NODE_7525_length_14646_cov_73.618806	Trubl et al., 2019
GOV_101422	Station194_DCM_ALL_assembly_NODE_4095_length_14646_cov_3.340895	Trubl et al., 2019
GOV_101421	Station23_DCM_ALL_assembly_NODE_1408_length_14646_cov_3.529230	Trubl et al., 2019
GOV_101420	Station39_DCM_ALL_assembly_NODE_554_length_14646_cov_5.299979	Trubl et al., 2019
GOV_101419	Station65_DCM_ALL_assembly_NODE_1835_length_14646_cov_5.929546	Trubl et al., 2019
GOV_101431	Station123_SUR_ALL_assembly_NODE_1477_length_14645_cov_5.830912	Trubl et al., 2019
GOV_101430	Station168_DCM_ALL_assembly_NODE_6898_length_14645_cov_11.176902	Trubl et al., 2019
GOV_101429	Station205_MES_ALL_assembly_NODE_4243_length_14645_cov_16.001439	Trubl et al., 2019
GOV_101428	Station23_DCM_ALL_assembly_NODE_1409_length_14645_cov_8.331734	Trubl et al., 2019
GOV_101427	Station23_DCM_ALL_assembly_NODE_1410_length_14645_cov_5.148526	Trubl et al., 2019
GOV_101426	Station66_DCM_ALL_assembly_NODE_1651_length_14645_cov_4.325497	Trubl et al., 2019
GOV_101425	Station85_MES_COMBINED_FINAL_NODE_3604_length_14645_cov_6.316724	Trubl et al., 2019
GOV_101438	Station122_DCM_ALL_assembly_NODE_1602_length_14644_cov_3.397971	Trubl et al., 2019
GOV_101437	Station180_SUR_ALL_assembly_NODE_8504_length_14644_cov_97.831585	Trubl et al., 2019
GOV_101436	Station180_SUR_ALL_assembly_NODE_8506_length_14644_cov_3.215848	Trubl et al., 2019
GOV_101435	Station25_DCM_ALL_assembly_NODE_1849_length_14644_cov_3.218658	Trubl et al., 2019
GOV_101434	Station31_SUR_ALL_assembly_NODE_2666_length_14644_cov_11.393104	Trubl et al., 2019
GOV_101433	Station42_DCM_ALL_assembly_NODE_1611_length_14644_cov_15.724587	Trubl et al., 2019
GOV_101432	Station68_MES_COMBINED_FINAL_NODE_4109_length_14644_cov_7.112756	Trubl et al., 2019
GOV_101442	Station100_MES_ALL_assembly_NODE_1058_length_14643_cov_2.593707	Trubl et al., 2019
GOV_101441	Station155_DCM_ALL_assembly_NODE_5728_length_14643_cov_5.784892	Trubl et al., 2019
GOV_101440	Station189_MES_ALL_assembly_NODE_6256_length_14643_cov_18.870373	Trubl et al., 2019
GOV_101439	Station67_SUR_ALL_assembly_NODE_1953_length_14643_cov_22.734165	Trubl et al., 2019
GOV_101457	Station102_SUR_SMARTER_KIT_NODE_395_length_14642_cov_16.216905	Trubl et al., 2019
GOV_101456	Station111_DCM_ALL_assembly_NODE_1751_length_14642_cov_6.561322	Trubl et al., 2019
GOV_101455	Station137_DCM_ALL_assembly_NODE_863_length_14642_cov_3.045863	Trubl et al., 2019
GOV_101454	Station168_IZZ_ALL_assembly_NODE_7896_length_14642_cov_10.811545	Trubl et al., 2019
GOV_101453	Station201_DCM_ALL_assembly_NODE_4864_length_14642_cov_225.280592	Trubl et al., 2019
GOV_101452	Station201_DCM_ALL_assembly_NODE_4865_length_14642_cov_20.668472	Trubl et al., 2019
GOV_101451	Station210_MES_ALL_assembly_NODE_5017_length_14642_cov_7.850963	Trubl et al., 2019
GOV_101450	Station23_DCM_ALL_assembly_NODE_1411_length_14642_cov_3.084596	Trubl et al., 2019
GOV_101449	Station25_SUR_ALL_assembly_NODE_1812_length_14642_cov_23.795777	Trubl et al., 2019
GOV_101448	Station32_SUR_ALL_assembly_NODE_1382_length_14642_cov_23.914239	Trubl et al., 2019
GOV_101447	Station62_SUR_ALL_assembly_NODE_1393_length_14642_cov_3.438884	Trubl et al., 2019
GOV_101446	Station64_MES_COMBINED_FINAL_NODE_4215_length_14642_cov_26.688353	Trubl et al., 2019
GOV_101445	Station64_MES_COMBINED_FINAL_NODE_4216_length_14642_cov_3.649208	Trubl et al., 2019
GOV_101444	Station66_DCM_ALL_assembly_NODE_1652_length_14642_cov_14.163365	Trubl et al., 2019
GOV_101443	Station72_SUR_ALL_assembly_NODE_1209_length_14642_cov_3.495304	Trubl et al., 2019
GOV_101462	Station123_SUR_ALL_assembly_NODE_1478_length_14641_cov_13.136844	Trubl et al., 2019
GOV_101461	Station125_MXL_ALL_assembly_NODE_1983_length_14641_cov_3.473811	Trubl et al., 2019
GOV_101460	Station155_MES_ALL_assembly_NODE_7514_length_14641_cov_2.596531	Trubl et al., 2019
GOV_101459	Station194_SUR_ALL_assembly_NODE_3088_length_14641_cov_141.508913	Trubl et al., 2019
GOV_101458	Station196_SUR_ALL_assembly_NODE_3524_length_14641_cov_68.190251	Trubl et al., 2019
GOV_101467	Station180_SUR_ALL_assembly_NODE_8509_length_14640_cov_12.761742	Trubl et al., 2019
GOV_101466	Station188_SUR_ALL_assembly_NODE_4626_length_14640_cov_5.480974	Trubl et al., 2019
GOV_101465	Station205_MES_ALL_assembly_NODE_4247_length_14640_cov_3.120535	Trubl et al., 2019
GOV_101464	Station45_SUR_ALL_assembly_NODE_1159_length_14640_cov_4.196092	Trubl et al., 2019
GOV_101463	Station78_DCM_ALL_assembly_NODE_1872_length_14640_cov_4.428248	Trubl et al., 2019
GOV_101476	Station109_SUR_ALL_assembly_NODE_1809_length_14639_cov_5.142279	Trubl et al., 2019
GOV_101475	Station111_DCM_ALL_assembly_NODE_1753_length_14639_cov_13.261519	Trubl et al., 2019
GOV_101474	Station124_SUR_ALL_assembly_NODE_1460_length_14639_cov_67.771873	Trubl et al., 2019
GOV_101473	Station178_SUR_ALL_assembly_NODE_6070_length_14639_cov_13.090922	Trubl et al., 2019
GOV_101472	Station188_DCM_ALL_assembly_NODE_5315_length_14639_cov_45.652496	Trubl et al., 2019
GOV_101471	Station191_SUR_ALL_assembly_NODE_2597_length_14639_cov_14.376509	Trubl et al., 2019
GOV_101470	Station209_MES_ALL_assembly_NODE_6769_length_14639_cov_27.719693	Trubl et al., 2019
GOV_101469	Station209_MES_ALL_assembly_NODE_6770_length_14639_cov_4.077071	Trubl et al., 2019
GOV_101468	Station72_MES_ALL_assembly_NODE_1803_length_14639_cov_2.778524	Trubl et al., 2019
GOV_101486	Station138_DCM_ALL_assembly_NODE_813_length_14638_cov_11.281835	Trubl et al., 2019
GOV_101485	Station155_MES_ALL_assembly_NODE_7515_length_14638_cov_3.024892	Trubl et al., 2019
GOV_101484	Station189_DCM_ALL_assembly_NODE_4220_length_14638_cov_4.450525	Trubl et al., 2019
GOV_101483	Station18_DCM_ALL_assembly_NODE_1050_length_14638_cov_203.158335	Trubl et al., 2019
GOV_101482	Station209_MES_ALL_assembly_NODE_6771_length_14638_cov_8.642940	Trubl et al., 2019
GOV_101481	Station209_MES_ALL_assembly_NODE_6772_length_14638_cov_3.506480	Trubl et al., 2019
GOV_101480	Station209_MES_ALL_assembly_NODE_6774_length_14638_cov_2.432147	Trubl et al., 2019
GOV_101479	Station25_DCM_ALL_assembly_NODE_1851_length_14638_cov_7.106494	Trubl et al., 2019
GOV_101478	Station65_DCM_ALL_assembly_NODE_1836_length_14638_cov_5.878352	Trubl et al., 2019
GOV_101477	Station68_SUR_ALL_assembly_NODE_745_length_28842_cov_4.360823-0to14638-prophage	Trubl et al., 2019
GOV_101495	Station137_DCM_ALL_assembly_NODE_864_length_14637_cov_59.036415	Trubl et al., 2019
GOV_101494	Station155_DCM_ALL_assembly_NODE_5730_length_14637_cov_9.161981	Trubl et al., 2019
GOV_101493	Station189_DCM_ALL_assembly_NODE_4221_length_14637_cov_8.409546	Trubl et al., 2019
GOV_101492	Station189_MES_ALL_assembly_NODE_6259_length_14637_cov_6.532780	Trubl et al., 2019
GOV_101491	Station193_SUR_ALL_assembly_NODE_3475_length_14637_cov_3.371623	Trubl et al., 2019
GOV_101490	Station205_MES_ALL_assembly_NODE_4250_length_14637_cov_3.010767	Trubl et al., 2019
GOV_101489	Station65_SUR_ALL_assembly_NODE_1933_length_14637_cov_9.007406	Trubl et al., 2019
GOV_101488	Station68_MES_DO_NOT_POOL_NODE_3648_length_14637_cov_49.858250	Trubl et al., 2019
GOV_101487	Station70_SUR_ALL_assembly_NODE_1856_length_14637_cov_3.886298	Trubl et al., 2019
GOV_101503	Station102_DCM_ALL_assembly_NODE_1683_length_14636_cov_9.926137	Trubl et al., 2019
GOV_101502	Station111_MES_DO_NOT_POOL_NODE_3625_length_14636_cov_5.161169	Trubl et al., 2019
GOV_101501	Station122_MES_COMBINED_FINAL_NODE_3363_length_14636_cov_17.358823	Trubl et al., 2019
GOV_101500	Station123_MXL_ALL_assembly_NODE_2290_length_14636_cov_7.974762	Trubl et al., 2019
GOV_101499	Station196_SUR_ALL_assembly_NODE_3527_length_14636_cov_70.826692	Trubl et al., 2019
GOV_101498	Station196_SUR_ALL_assembly_NODE_3528_length_14636_cov_8.339209	Trubl et al., 2019
GOV_101497	Station70_MES_COMBINED_FINAL_NODE_4092_length_14636_cov_5.874974	Trubl et al., 2019
GOV_101496	Station72_SUR_ALL_assembly_NODE_1211_length_14636_cov_4.018174	Trubl et al., 2019
GOV_101514	Station137_MES_COMBINED_FINAL_NODE_5213_length_14635_cov_10.672565	Trubl et al., 2019
GOV_101513	Station155_DCM_ALL_assembly_NODE_5731_length_14635_cov_9.756379	Trubl et al., 2019
GOV_101512	Station158_DCM_ALL_assembly_NODE_5778_length_14635_cov_9.572840	Trubl et al., 2019
GOV_101511	Station158_MES_ALL_assembly_NODE_5986_length_14635_cov_2.226132	Trubl et al., 2019
GOV_101510	Station206_MES_ALL_assembly_NODE_6453_length_14635_cov_6.225857	Trubl et al., 2019
GOV_101509	Station37_MES_COMBINED_FINAL_NODE_3064_length_14635_cov_6.685940	Trubl et al., 2019
GOV_101508	Station39_MES_COMBINED_FINAL_NODE_3603_length_14635_cov_3.337791	Trubl et al., 2019
GOV_101507	Station68_DCM_ALL_assembly_NODE_1032_length_14635_cov_4.405624	Trubl et al., 2019
GOV_101506	Station78_DCM_ALL_assembly_NODE_1873_length_14635_cov_4.183676	Trubl et al., 2019
GOV_101505	Station78_MES_COMBINED_FINAL_NODE_4174_length_14635_cov_24.066187	Trubl et al., 2019
GOV_101504	Station85_SUR_COMBINED_FINAL_NODE_2549_length_14635_cov_54.966872	Trubl et al., 2019
GOV_101527	7151.1.61919.ACAAA_Malaspina_NODE_822_length_14634_cov_23.741774	Trubl et al., 2019
GOV_101526	Station111_MES_COMBINED_FINAL_NODE_3689_length_14634_cov_8.300844	Trubl et al., 2019
GOV_101525	Station137_SUR_ALL_assembly_NODE_909_length_14634_cov_8.328349	Trubl et al., 2019
GOV_101524	Station138_SUR_ALL_assembly_NODE_792_length_14634_cov_21.745799	Trubl et al., 2019
GOV_101523	Station180_SUR_ALL_assembly_NODE_8514_length_14634_cov_5.793813	Trubl et al., 2019
GOV_101522	Station194_DCM_ALL_assembly_NODE_4102_length_14634_cov_4.281638	Trubl et al., 2019
GOV_101521	Station196_SUR_ALL_assembly_NODE_3530_length_14634_cov_2.454009	Trubl et al., 2019
GOV_101520	Station37_MES_COMBINED_FINAL_NODE_3065_length_14634_cov_8.712943	Trubl et al., 2019
GOV_101519	Station52_SUR_ALL_assembly_NODE_1052_length_14634_cov_3.589821	Trubl et al., 2019
GOV_101518	Station68_DCM_ALL_assembly_NODE_1033_length_14634_cov_3.260786	Trubl et al., 2019
GOV_101517	Station76_MES_COMBINED_FINAL_NODE_4365_length_14634_cov_23.836203	Trubl et al., 2019
GOV_101516	Station82_DCM_COMBINED_FINAL_NODE_2908_length_14634_cov_46.405378	Trubl et al., 2019
GOV_101515	Station82_SUR_COMBINED_FINAL_NODE_2764_length_14634_cov_6.128472	Trubl et al., 2019
GOV_101534	Station175_SUR_ALL_assembly_NODE_7453_length_14633_cov_5.705858	Trubl et al., 2019
GOV_101533	Station191_SUR_ALL_assembly_NODE_2598_length_14633_cov_12.650021	Trubl et al., 2019
GOV_101532	Station39_MES_COMBINED_FINAL_NODE_3604_length_14633_cov_3.624708	Trubl et al., 2019
GOV_101531	Station67_SUR_ALL_assembly_NODE_1955_length_14633_cov_55.127109	Trubl et al., 2019
GOV_101530	Station76_MES_COMBINED_FINAL_NODE_4367_length_14633_cov_6.257168	Trubl et al., 2019
GOV_101529	Station85_MES_COMBINED_FINAL_NODE_3606_length_14633_cov_30.930992	Trubl et al., 2019
GOV_101528	Station85_MES_COMBINED_FINAL_NODE_3607_length_14633_cov_4.272808	Trubl et al., 2019
GOV_101544	7153.1.61927.TGTGA_Malaspina_NODE_1049_length_14632_cov_5.163586	Trubl et al., 2019
GOV_101543	Station18_SUR_ALL_assembly_NODE_1749_length_14632_cov_26.611991	Trubl et al., 2019
GOV_101542	Station18_SUR_ALL_assembly_NODE_1750_length_14632_cov_8.381972	Trubl et al., 2019
GOV_101541	Station191_SUR_ALL_assembly_NODE_2599_length_14632_cov_44.765384	Trubl et al., 2019
GOV_101540	Station196_SUR_ALL_assembly_NODE_3532_length_14632_cov_5.298690	Trubl et al., 2019
GOV_101539	Station210_SUR_ALL_assembly_NODE_8383_length_14632_cov_15.530768	Trubl et al., 2019
GOV_101538	Station210_SUR_ALL_assembly_NODE_8384_length_14632_cov_2.372916	Trubl et al., 2019
GOV_101537	Station42_SUR_ALL_assembly_NODE_1289_length_14632_cov_4.524594	Trubl et al., 2019
GOV_101536	Station64_SUR_ALL_assembly_NODE_1753_length_14632_cov_7.781162	Trubl et al., 2019
GOV_101535	Station66_SUR_ALL_assembly_NODE_1615_length_14632_cov_3.513892	Trubl et al., 2019
GOV_101550	Station100_MES_ALL_assembly_NODE_1059_length_14631_cov_6.240944	Trubl et al., 2019
GOV_101549	Station102_DCM_ALL_assembly_NODE_1684_length_14631_cov_5.648943	Trubl et al., 2019
GOV_101548	Station122_SUR_ALL_assembly_NODE_1242_length_14631_cov_3.682698	Trubl et al., 2019
GOV_101547	Station191_SUR_ALL_assembly_NODE_2600_length_14631_cov_4.952525	Trubl et al., 2019
GOV_101546	Station30_DCM_ALL_assembly_NODE_1407_length_14631_cov_18.916301	Trubl et al., 2019
GOV_101545	Station34_DCM_ALL_assembly_NODE_1514_length_14631_cov_2.628979	Trubl et al., 2019
GOV_101560	Station102_DCM_ALL_assembly_NODE_1685_length_14630_cov_6.875815	Trubl et al., 2019
GOV_101559	Station111_MES_COMBINED_FINAL_NODE_3692_length_14630_cov_8.150120	Trubl et al., 2019
GOV_101558	Station155_MES_ALL_assembly_NODE_7518_length_14630_cov_4.158010	Trubl et al., 2019
GOV_101557	Station158_MES_ALL_assembly_NODE_5989_length_14630_cov_3.159588	Trubl et al., 2019
GOV_101556	Station168_IZZ_ALL_assembly_NODE_7902_length_14630_cov_8.994443	Trubl et al., 2019
GOV_101555	Station168_IZZ_ALL_assembly_NODE_7903_length_14630_cov_8.143465	Trubl et al., 2019
GOV_101554	Station18_DCM_ALL_assembly_NODE_1051_length_14630_cov_10.631561	Trubl et al., 2019
GOV_101553	Station194_SUR_ALL_assembly_NODE_3091_length_14630_cov_13.976261	Trubl et al., 2019
GOV_101552	Station34_DCM_ALL_assembly_NODE_1515_length_14630_cov_3.463122	Trubl et al., 2019
GOV_101551	Station52_DCM_ALL_assembly_NODE_1110_length_14630_cov_4.773310	Trubl et al., 2019
GOV_101572	Station100_DCM_ALL_assembly_NODE_1641_length_14629_cov_7.123370	Trubl et al., 2019
GOV_101571	Station111_MES_COMBINED_FINAL_NODE_3694_length_14629_cov_4.388020	Trubl et al., 2019
GOV_101570	Station111_MES_COMBINED_FINAL_NODE_3695_length_14629_cov_3.695416	Trubl et al., 2019
GOV_101569	Station155_MES_ALL_assembly_NODE_7520_length_14629_cov_3.477631	Trubl et al., 2019
GOV_101568	Station188_DCM_ALL_assembly_NODE_5324_length_14629_cov_3.213805	Trubl et al., 2019
GOV_101567	Station205_MES_ALL_assembly_NODE_4253_length_14629_cov_4.240634	Trubl et al., 2019
GOV_101566	Station36_SUR_ALL_assembly_NODE_1053_length_14629_cov_3.665843	Trubl et al., 2019
GOV_101565	Station64_MES_COMBINED_FINAL_NODE_4218_length_14629_cov_4.864485	Trubl et al., 2019
GOV_101564	Station64_MES_COMBINED_FINAL_NODE_4219_length_14629_cov_4.635104	Trubl et al., 2019
GOV_101563	Station67_SUR_ALL_assembly_NODE_1956_length_14629_cov_4.755318	Trubl et al., 2019
GOV_101562	Station78_MES_COMBINED_FINAL_NODE_4178_length_14629_cov_4.461438	Trubl et al., 2019
GOV_101561	Station82_SUR_COMBINED_FINAL_NODE_2766_length_14629_cov_14.300947	Trubl et al., 2019
GOV_101577	Station124_SUR_ALL_assembly_NODE_1461_length_14628_cov_37.863103	Trubl et al., 2019
GOV_101576	Station125_SUR_ALL_assembly_NODE_1410_length_14628_cov_27.487065	Trubl et al., 2019
GOV_101575	Station188_DCM_ALL_assembly_NODE_5325_length_14628_cov_4.367186	Trubl et al., 2019
GOV_101574	Station209_MES_ALL_assembly_NODE_6782_length_14628_cov_3.162767	Trubl et al., 2019
GOV_101573	Station78_MES_COMBINED_FINAL_NODE_4179_length_14628_cov_9.491594	Trubl et al., 2019
GOV_101584	7153.1.61927.TGTGA_Malaspina_NODE_1050_length_14627_cov_14.476151	Trubl et al., 2019
GOV_101583	Station201_SUR_ALL_assembly_NODE_4539_length_14627_cov_11.421699	Trubl et al., 2019
GOV_101582	Station23_DCM_ALL_assembly_NODE_1413_length_14627_cov_12.169229	Trubl et al., 2019
GOV_101581	Station32_SUR_ALL_assembly_NODE_1385_length_14627_cov_7.426709	Trubl et al., 2019
GOV_101580	Station39_MES_COMBINED_FINAL_NODE_3605_length_14627_cov_7.916690	Trubl et al., 2019
GOV_101579	Station39_MES_COMBINED_FINAL_NODE_3606_length_14627_cov_4.754804	Trubl et al., 2019
GOV_101578	Station48_SUR_ALL_assembly_NODE_841_length_14627_cov_4.885191	Trubl et al., 2019
GOV_101593	Station168_DCM_ALL_assembly_NODE_6906_length_14626_cov_60.097179	Trubl et al., 2019
GOV_101592	Station168_IZZ_ALL_assembly_NODE_7907_length_14626_cov_3.121268	Trubl et al., 2019
GOV_101591	Station191_SUR_ALL_assembly_NODE_2602_length_14626_cov_40.932812	Trubl et al., 2019
GOV_101590	Station209_SUR_ALL_assembly_NODE_6256_length_14626_cov_4.282891	Trubl et al., 2019
GOV_101589	Station36_DCM_ALL_assembly_NODE_816_length_14626_cov_9.771189	Trubl et al., 2019
GOV_101588	Station66_SUR_ALL_assembly_NODE_1616_length_14626_cov_3.659666	Trubl et al., 2019
GOV_101587	Station68_SUR_ALL_assembly_NODE_2122_length_14626_cov_3.308215	Trubl et al., 2019
GOV_101586	Station78_DCM_ALL_assembly_NODE_1876_length_14626_cov_5.717590	Trubl et al., 2019
GOV_101585	Station85_SUR_COMBINED_FINAL_NODE_2551_length_14626_cov_5.690687	Trubl et al., 2019
GOV_101607	6982.1.58137.GGACC_Malaspina_NODE_507_length_14625_cov_7.825818	Trubl et al., 2019
GOV_101606	Station109_SUR_ALL_assembly_NODE_1812_length_14625_cov_2.644887	Trubl et al., 2019
GOV_101605	Station155_DCM_ALL_assembly_NODE_5737_length_14625_cov_4.356280	Trubl et al., 2019
GOV_101604	Station173_SUR_ALL_assembly_NODE_2258_length_14625_cov_23.808030	Trubl et al., 2019
GOV_101603	Station180_SUR_ALL_assembly_NODE_8520_length_14625_cov_6.469458	Trubl et al., 2019
GOV_101602	Station188_DCM_ALL_assembly_NODE_5326_length_14625_cov_15.274811	Trubl et al., 2019
GOV_101601	Station188_DCM_ALL_assembly_NODE_5327_length_14625_cov_5.638984	Trubl et al., 2019
GOV_101600	Station188_SUR_ALL_assembly_NODE_4635_length_14625_cov_102.343308	Trubl et al., 2019
GOV_101599	Station210_SUR_ALL_assembly_NODE_8387_length_14625_cov_4.127316	Trubl et al., 2019
GOV_101598	Station41_SUR_ALL_assembly_NODE_633_length_14625_cov_7.626973	Trubl et al., 2019
GOV_101597	Station62_SUR_ALL_assembly_NODE_1396_length_14625_cov_19.168016	Trubl et al., 2019
GOV_101596	Station64_SUR_ALL_assembly_NODE_1757_length_14625_cov_2.738778	Trubl et al., 2019
GOV_101595	Station65_DCM_ALL_assembly_NODE_1840_length_14625_cov_4.796500	Trubl et al., 2019
GOV_101594	Station72_MES_ALL_assembly_NODE_1804_length_14625_cov_4.563006	Trubl et al., 2019
GOV_101616	Station122_MES_COMBINED_FINAL_NODE_3368_length_14624_cov_5.135699	Trubl et al., 2019
GOV_101615	Station137_SUR_ALL_assembly_NODE_911_length_14624_cov_4.353216	Trubl et al., 2019
GOV_101614	Station155_MES_ALL_assembly_NODE_7523_length_14624_cov_6.791818	Trubl et al., 2019
GOV_101613	Station180_SUR_ALL_assembly_NODE_8521_length_14624_cov_3.637998	Trubl et al., 2019
GOV_101612	Station194_SUR_ALL_assembly_NODE_3093_length_14624_cov_10.513831	Trubl et al., 2019
GOV_101611	Station22_SUR_ALL_assembly_NODE_2030_length_14624_cov_11.481708	Trubl et al., 2019
GOV_101610	Station30_DCM_ALL_assembly_NODE_1408_length_14624_cov_11.181756	Trubl et al., 2019
GOV_101609	Station32_SUR_ALL_assembly_NODE_1386_length_14624_cov_3.561878	Trubl et al., 2019
GOV_101608	Station84_SUR_COMBINED_FINAL_NODE_3441_length_14624_cov_8.893472	Trubl et al., 2019
GOV_101625	Station102_DCM_ALL_assembly_NODE_1687_length_14623_cov_3.809171	Trubl et al., 2019
GOV_101624	Station102_SUR_ALL_assembly_NODE_1291_length_14623_cov_6.049835	Trubl et al., 2019
GOV_101623	Station155_MES_ALL_assembly_NODE_7524_length_14623_cov_4.693987	Trubl et al., 2019
GOV_101622	Station178_SUR_ALL_assembly_NODE_6081_length_14623_cov_23.713893	Trubl et al., 2019
GOV_101621	Station193_SUR_ALL_assembly_NODE_3477_length_14623_cov_113.865321	Trubl et al., 2019
GOV_101620	Station206_SUR_ALL_assembly_NODE_4377_length_14623_cov_22.427856	Trubl et al., 2019
GOV_101619	Station210_SUR_ALL_assembly_NODE_8388_length_14623_cov_240.338207	Trubl et al., 2019
GOV_101618	Station23_DCM_ALL_assembly_NODE_1414_length_14623_cov_4.608388	Trubl et al., 2019
GOV_101617	Station45_SUR_ALL_assembly_NODE_1160_length_14623_cov_18.846376	Trubl et al., 2019
GOV_101636	Station100_SUR_ALL_assembly_NODE_1017_length_14622_cov_31.894625	Trubl et al., 2019
GOV_101635	Station155_MES_ALL_assembly_NODE_7525_length_14622_cov_29.320725	Trubl et al., 2019
GOV_101634	Station180_SUR_ALL_assembly_NODE_8522_length_14622_cov_185.195030	Trubl et al., 2019
GOV_101633	Station191_SUR_ALL_assembly_NODE_2603_length_14622_cov_7.602389	Trubl et al., 2019
GOV_101632	Station22_SUR_ALL_assembly_NODE_2032_length_14622_cov_5.375918	Trubl et al., 2019
GOV_101631	Station25_DCM_ALL_assembly_NODE_1855_length_14622_cov_15.231002	Trubl et al., 2019
GOV_101630	Station33_SUR_ALL_assembly_NODE_1461_length_14622_cov_17.941718	Trubl et al., 2019
GOV_101629	Station37_MES_COMBINED_FINAL_NODE_3068_length_14622_cov_20.380861	Trubl et al., 2019
GOV_101628	Station39_SUR_ALL_assembly_NODE_633_length_14622_cov_11.104208	Trubl et al., 2019
GOV_101627	Station70_MES_COMBINED_FINAL_NODE_4095_length_14622_cov_4.069541	Trubl et al., 2019
GOV_101626	Station85_MES_COMBINED_FINAL_NODE_3611_length_14622_cov_5.295737	Trubl et al., 2019
GOV_101652	7035.1.59396.CACAC_Malaspina_NODE_709_length_14621_cov_6.143702	Trubl et al., 2019
GOV_101651	Station178_SUR_ALL_assembly_NODE_6084_length_14621_cov_15.401277	Trubl et al., 2019
GOV_101650	Station180_SUR_ALL_assembly_NODE_8523_length_14621_cov_5.610531	Trubl et al., 2019
GOV_101649	Station189_MES_ALL_assembly_NODE_6270_length_14621_cov_2.407936	Trubl et al., 2019
GOV_101648	Station18_DCM_ALL_assembly_NODE_1052_length_14621_cov_2.772141	Trubl et al., 2019
GOV_101647	Station193_SUR_ALL_assembly_NODE_3478_length_14621_cov_4.335919	Trubl et al., 2019
GOV_101646	Station201_SUR_ALL_assembly_NODE_4541_length_14621_cov_7.681656	Trubl et al., 2019
GOV_101645	Station208_SUR_ALL_assembly_NODE_3296_length_14621_cov_93.516614	Trubl et al., 2019
GOV_101644	Station210_SUR_ALL_assembly_NODE_8393_length_14621_cov_11.904435	Trubl et al., 2019
GOV_101643	Station34_DCM_ALL_assembly_NODE_1516_length_14621_cov_4.215502	Trubl et al., 2019
GOV_101642	Station34_SUR_ALL_assembly_NODE_1634_length_14621_cov_3.534327	Trubl et al., 2019
GOV_101641	Station41_DCM_ALL_assembly_NODE_997_length_14621_cov_4.672250	Trubl et al., 2019
GOV_101640	Station67_SUR_ALL_assembly_NODE_1958_length_14621_cov_5.811204	Trubl et al., 2019
GOV_101639	Station72_MES_ALL_assembly_NODE_1805_length_14621_cov_5.427502	Trubl et al., 2019
GOV_101638	Station82_DCM_COMBINED_FINAL_NODE_2914_length_14621_cov_9.146437	Trubl et al., 2019
GOV_101637	Station85_MES_COMBINED_FINAL_NODE_3612_length_14621_cov_3.115886	Trubl et al., 2019
GOV_101660	7154.1.61923.CACCT_Malaspina_NODE_1249_length_14620_cov_8.490545	Trubl et al., 2019
GOV_101659	Station123_MXL_ALL_assembly_NODE_2291_length_14620_cov_16.440577	Trubl et al., 2019
GOV_101658	Station168_DCM_ALL_assembly_NODE_6912_length_14620_cov_8.060831	Trubl et al., 2019
GOV_101657	Station205_SUR_ALL_assembly_NODE_3086_length_14620_cov_7.898798	Trubl et al., 2019
GOV_101656	Station45_SUR_ALL_assembly_NODE_1161_length_14620_cov_8.351322	Trubl et al., 2019
GOV_101655	Station52_DCM_ALL_assembly_NODE_1112_length_14620_cov_10.610779	Trubl et al., 2019
GOV_101654	Station68_MES_COMBINED_FINAL_NODE_4114_length_14620_cov_5.400069	Trubl et al., 2019
GOV_101653	Station70_SUR_ALL_assembly_NODE_1857_length_14620_cov_3.347545	Trubl et al., 2019
GOV_101669	7152.1.61920.GTGGC_Malaspina_NODE_707_length_14619_cov_3.862811	Trubl et al., 2019
GOV_101668	Station102_DCM_ALL_assembly_NODE_1688_length_14619_cov_6.521972	Trubl et al., 2019
GOV_101667	Station180_ZZZ_ALL_assembly_NODE_5119_length_14619_cov_31.302321	Trubl et al., 2019
GOV_101666	Station180_ZZZ_ALL_assembly_NODE_5120_length_14619_cov_22.928179	Trubl et al., 2019
GOV_101665	Station194_SUR_ALL_assembly_NODE_3095_length_14619_cov_3.156825	Trubl et al., 2019
GOV_101664	Station201_DCM_ALL_assembly_NODE_4879_length_14619_cov_2.839055	Trubl et al., 2019
GOV_101663	Station25_SUR_ALL_assembly_NODE_1816_length_14619_cov_3.452280	Trubl et al., 2019
GOV_101662	Station65_SUR_ALL_assembly_NODE_1935_length_14619_cov_2.897624	Trubl et al., 2019
GOV_101661	Station85_MES_COMBINED_FINAL_NODE_3613_length_14619_cov_22.705919	Trubl et al., 2019
GOV_101682	7030.1.59052.GGACC_Malaspina_NODE_860_length_14618_cov_22.052197	Trubl et al., 2019
GOV_101681	7153.1.61927.TGTGA_Malaspina_NODE_1051_length_14618_cov_12.487656	Trubl et al., 2019
GOV_101680	Station111_MES_COMBINED_FINAL_NODE_3698_length_14618_cov_31.515347	Trubl et al., 2019
GOV_101679	Station122_MES_COMBINED_FINAL_NODE_3369_length_14618_cov_10.658518	Trubl et al., 2019
GOV_101678	Station122_MES_COMBINED_FINAL_NODE_3370_length_14618_cov_7.093456	Trubl et al., 2019
GOV_101677	Station138_DCM_ALL_assembly_NODE_815_length_14618_cov_6.522832	Trubl et al., 2019
GOV_101676	Station158_DCM_ALL_assembly_NODE_5790_length_14618_cov_26.465495	Trubl et al., 2019
GOV_101675	Station191_SUR_ALL_assembly_NODE_2607_length_14618_cov_13.696560	Trubl et al., 2019
GOV_101674	Station193_SUR_ALL_assembly_NODE_3480_length_14618_cov_3.000412	Trubl et al., 2019
GOV_101673	Station42_DCM_ALL_assembly_NODE_1616_length_14618_cov_4.412072	Trubl et al., 2019
GOV_101672	Station64_MES_COMBINED_FINAL_NODE_4224_length_14618_cov_4.531347	Trubl et al., 2019
GOV_101671	Station76_SUR_ALL_assembly_NODE_1811_length_14618_cov_3.409462	Trubl et al., 2019
GOV_101670	Station84_SUR_COMBINED_FINAL_NODE_3442_length_14618_cov_28.824075	Trubl et al., 2019
GOV_101694	7151.1.61919.ACAAA_Malaspina_NODE_824_length_14617_cov_4.348968	Trubl et al., 2019
GOV_101693	Station100_DCM_ALL_assembly_NODE_1642_length_14617_cov_5.181019	Trubl et al., 2019
GOV_101692	Station109_DCM_ALL_assembly_NODE_1065_length_14617_cov_49.033993	Trubl et al., 2019
GOV_101691	Station137_MES_DO_NOT_POOL_NODE_4475_length_14617_cov_6.458385	Trubl et al., 2019
GOV_101690	Station175_SUR_ALL_assembly_NODE_7462_length_14617_cov_3.033924	Trubl et al., 2019
GOV_101689	Station209_SUR_ALL_assembly_NODE_6259_length_14617_cov_10.220643	Trubl et al., 2019
GOV_101688	Station210_MES_ALL_assembly_NODE_5029_length_14617_cov_5.260198	Trubl et al., 2019
GOV_101687	Station41_SUR_ALL_assembly_NODE_635_length_14617_cov_40.881404	Trubl et al., 2019
GOV_101686	Station56_SUR_ALL_assembly_NODE_1499_length_14617_cov_2.624433	Trubl et al., 2019
GOV_101685	Station58_DCM_ALL_assembly_NODE_1204_length_14617_cov_5.104931	Trubl et al., 2019
GOV_101684	Station64_SUR_ALL_assembly_NODE_1760_length_14617_cov_3.912169	Trubl et al., 2019
GOV_101683	Station66_DCM_ALL_assembly_NODE_1656_length_14617_cov_4.436066	Trubl et al., 2019
GOV_101705	Station100_DCM_ALL_assembly_NODE_1643_length_14616_cov_3.002541	Trubl et al., 2019
GOV_101704	Station102_DCM_ALL_assembly_NODE_1691_length_14616_cov_4.967379	Trubl et al., 2019
GOV_101703	Station137_DCM_ALL_assembly_NODE_865_length_14616_cov_2.962159	Trubl et al., 2019
GOV_101702	Station158_MES_ALL_assembly_NODE_5995_length_14616_cov_5.030836	Trubl et al., 2019
GOV_101701	Station175_SUR_ALL_assembly_NODE_7463_length_14616_cov_5.825218	Trubl et al., 2019
GOV_101700	Station189_DCM_ALL_assembly_NODE_4232_length_14616_cov_19.325733	Trubl et al., 2019
GOV_101699	Station201_SUR_ALL_assembly_NODE_4547_length_14616_cov_4.185015	Trubl et al., 2019
GOV_101698	Station210_MES_ALL_assembly_NODE_5031_length_14616_cov_8.268732	Trubl et al., 2019
GOV_101697	Station37_MES_COMBINED_FINAL_NODE_3070_length_14616_cov_9.295790	Trubl et al., 2019
GOV_101696	Station37_MES_COMBINED_FINAL_NODE_3071_length_14616_cov_8.303894	Trubl et al., 2019
GOV_101695	Station76_DCM_ALL_assembly_NODE_2115_length_14616_cov_3.629902	Trubl et al., 2019
GOV_101709	Station102_DCM_ALL_assembly_NODE_1692_length_14615_cov_3.388942	Trubl et al., 2019
GOV_101708	Station155_MES_ALL_assembly_NODE_7528_length_14615_cov_176.535783	Trubl et al., 2019
GOV_101707	Station46_SUR_ALL_assembly_NODE_1117_length_14615_cov_2.930975	Trubl et al., 2019
GOV_101706	Station66_DCM_ALL_assembly_NODE_1657_length_14615_cov_8.268887	Trubl et al., 2019
GOV_101722	Station102_DCM_ALL_assembly_NODE_1693_length_14614_cov_6.024727	Trubl et al., 2019
GOV_101721	Station123_MXL_ALL_assembly_NODE_2293_length_14614_cov_3.022735	Trubl et al., 2019
GOV_101720	Station125_SUR_ALL_assembly_NODE_1412_length_14614_cov_8.548252	Trubl et al., 2019
GOV_101719	Station138_DCM_ALL_assembly_NODE_816_length_14614_cov_2.206814	Trubl et al., 2019
GOV_101718	Station155_MES_ALL_assembly_NODE_7531_length_14614_cov_4.296792	Trubl et al., 2019
GOV_101717	Station175_SUR_ALL_assembly_NODE_7465_length_14614_cov_7.122192	Trubl et al., 2019
GOV_101716	Station180_SUR_ALL_assembly_NODE_8528_length_14614_cov_91.561783	Trubl et al., 2019
GOV_101715	Station209_SUR_ALL_assembly_NODE_6266_length_14614_cov_3.562195	Trubl et al., 2019
GOV_101714	Station41_SUR_ALL_assembly_NODE_636_length_14614_cov_5.456625	Trubl et al., 2019
GOV_101713	Station62_SUR_ALL_assembly_NODE_1400_length_14614_cov_4.695103	Trubl et al., 2019
GOV_101712	Station64_MES_COMBINED_FINAL_NODE_4226_length_14614_cov_10.270486	Trubl et al., 2019
GOV_101711	Station64_MES_COMBINED_FINAL_NODE_4228_length_14614_cov_4.013806	Trubl et al., 2019
GOV_101710	Station78_SUR_ALL_assembly_NODE_1178_length_14614_cov_5.946356	Trubl et al., 2019
GOV_101733	Station111_DCM_ALL_assembly_NODE_1758_length_14613_cov_17.350735	Trubl et al., 2019
GOV_101732	Station111_SUR_ALL_assembly_NODE_1079_length_14613_cov_9.259995	Trubl et al., 2019
GOV_101731	Station137_MES_COMBINED_FINAL_NODE_5220_length_14613_cov_3.190342	Trubl et al., 2019
GOV_101730	Station155_MES_ALL_assembly_NODE_7532_length_14613_cov_7.679077	Trubl et al., 2019
GOV_101729	Station180_SUR_ALL_assembly_NODE_8529_length_14613_cov_8.383981	Trubl et al., 2019
GOV_101728	Station18_DCM_ALL_assembly_NODE_1053_length_14613_cov_2.483033	Trubl et al., 2019
GOV_101727	Station25_DCM_ALL_assembly_NODE_1858_length_14613_cov_3.720909	Trubl et al., 2019
GOV_101726	Station36_DCM_ALL_assembly_NODE_817_length_14613_cov_3.356162	Trubl et al., 2019
GOV_101725	Station64_MES_COMBINED_FINAL_NODE_4229_length_14613_cov_44.098709	Trubl et al., 2019
GOV_101724	Station78_SUR_ALL_assembly_NODE_1179_length_14613_cov_8.642533	Trubl et al., 2019
GOV_101723	Station85_MES_COMBINED_FINAL_NODE_3614_length_14613_cov_4.217818	Trubl et al., 2019
GOV_101743	Station109_DCM_ALL_assembly_NODE_1066_length_14612_cov_7.400289	Trubl et al., 2019
GOV_101742	Station111_MES_DO_NOT_POOL_NODE_3631_length_14612_cov_3.935976	Trubl et al., 2019
GOV_101741	Station125_SUR_ALL_assembly_NODE_1415_length_14612_cov_4.106547	Trubl et al., 2019
GOV_101740	Station163_SUR_ALL_assembly_NODE_2700_length_14612_cov_4.669231	Trubl et al., 2019
GOV_101739	Station209_SUR_ALL_assembly_NODE_6269_length_14612_cov_9.510407	Trubl et al., 2019
GOV_101738	Station39_MES_COMBINED_FINAL_NODE_3610_length_14612_cov_4.932953	Trubl et al., 2019
GOV_101737	Station56_SUR_ALL_assembly_NODE_1500_length_14612_cov_13.351240	Trubl et al., 2019
GOV_101736	Station64_MES_COMBINED_FINAL_NODE_4230_length_14612_cov_16.561860	Trubl et al., 2019
GOV_101735	Station68_MES_COMBINED_FINAL_NODE_4119_length_14612_cov_4.943601	Trubl et al., 2019
GOV_101734	Station85_DCM_COMBINED_FINAL_NODE_3281_length_14612_cov_6.458680	Trubl et al., 2019
GOV_101752	Station100_DCM_ALL_assembly_NODE_1645_length_14611_cov_3.046235	Trubl et al., 2019
GOV_101751	Station137_MES_DO_NOT_POOL_NODE_4477_length_14611_cov_6.352775	Trubl et al., 2019
GOV_101750	Station155_MES_ALL_assembly_NODE_7534_length_14611_cov_3.542800	Trubl et al., 2019
GOV_101749	Station188_DCM_ALL_assembly_NODE_5333_length_14611_cov_2.966474	Trubl et al., 2019
GOV_101748	Station34_SUR_ALL_assembly_NODE_1635_length_14611_cov_10.313616	Trubl et al., 2019
GOV_101747	Station52_SUR_ALL_assembly_NODE_1054_length_14611_cov_10.826807	Trubl et al., 2019
GOV_101746	Station64_MES_COMBINED_FINAL_NODE_4231_length_14611_cov_4.235573	Trubl et al., 2019
GOV_101745	Station76_DCM_ALL_assembly_NODE_2116_length_14611_cov_4.200605	Trubl et al., 2019
GOV_101744	Station85_MES_COMBINED_FINAL_NODE_3616_length_14611_cov_7.638912	Trubl et al., 2019
GOV_101764	Station122_DCM_ALL_assembly_NODE_1603_length_14610_cov_3.532257	Trubl et al., 2019
GOV_101763	Station137_SUR_ALL_assembly_NODE_913_length_14610_cov_21.662590	Trubl et al., 2019
GOV_101762	Station158_DCM_ALL_assembly_NODE_5792_length_14610_cov_19.242597	Trubl et al., 2019
GOV_101761	Station163_MES_ALL_assembly_NODE_1431_length_14610_cov_7.754723	Trubl et al., 2019
GOV_101760	Station168_SUR_ALL_assembly_NODE_6026_length_14610_cov_9.300515	Trubl et al., 2019
GOV_101759	Station194_DCM_ALL_assembly_NODE_4109_length_14610_cov_4.300172	Trubl et al., 2019
GOV_101758	Station210_MES_ALL_assembly_NODE_5033_length_14610_cov_68.742013	Trubl et al., 2019
GOV_101757	Station25_SUR_ALL_assembly_NODE_1819_length_14610_cov_5.979869	Trubl et al., 2019
GOV_101756	Station38_DCM_ALL_assembly_NODE_517_length_14610_cov_2.422260	Trubl et al., 2019
GOV_101755	Station38_SUR_ALL_assembly_NODE_805_length_14610_cov_3.388114	Trubl et al., 2019
GOV_101754	Station45_SUR_ALL_assembly_NODE_1162_length_14610_cov_6.855857	Trubl et al., 2019
GOV_101753	Station67_SUR_ALL_assembly_NODE_1960_length_14610_cov_6.307729	Trubl et al., 2019
GOV_101772	Station123_MXL_ALL_assembly_NODE_2294_length_14609_cov_6.050158	Trubl et al., 2019
GOV_101771	Station138_MES_COMBINED_FINAL_NODE_5418_length_14609_cov_7.951147	Trubl et al., 2019
GOV_101770	Station155_MES_ALL_assembly_NODE_7535_length_14609_cov_5.061358	Trubl et al., 2019
GOV_101769	Station155_MES_ALL_assembly_NODE_7536_length_14609_cov_3.241240	Trubl et al., 2019
GOV_101768	Station163_MES_ALL_assembly_NODE_1432_length_14609_cov_15.220077	Trubl et al., 2019
GOV_101767	Station209_MES_ALL_assembly_NODE_6794_length_14609_cov_6.912464	Trubl et al., 2019
GOV_101766	Station31_SUR_ALL_assembly_NODE_2674_length_14609_cov_4.455476	Trubl et al., 2019
GOV_101765	Station76_SUR_ALL_assembly_NODE_805_length_26108_cov_6.158638-0to14609-prophage	Trubl et al., 2019
GOV_101782	Station102_SUR_ALL_assembly_NODE_1294_length_14608_cov_14.978286	Trubl et al., 2019
GOV_101781	Station111_MES_COMBINED_FINAL_NODE_3701_length_14608_cov_3.580087	Trubl et al., 2019
GOV_101780	Station137_DCM_ALL_assembly_NODE_866_length_14608_cov_13.125404	Trubl et al., 2019
GOV_101779	Station188_SUR_ALL_assembly_NODE_4642_length_14608_cov_13.773586	Trubl et al., 2019
GOV_101778	Station193_SUR_ALL_assembly_NODE_3484_length_14608_cov_367.973682	Trubl et al., 2019
GOV_101777	Station201_MES_ALL_assembly_NODE_4069_length_14608_cov_2.625438	Trubl et al., 2019
GOV_101776	Station210_SUR_ALL_assembly_NODE_8406_length_14608_cov_4.649763	Trubl et al., 2019
GOV_101775	Station31_SUR_ALL_assembly_NODE_2675_length_14608_cov_21.800454	Trubl et al., 2019
GOV_101774	Station38_SUR_ALL_assembly_NODE_806_length_14608_cov_2.853707	Trubl et al., 2019
GOV_101773	Station68_MES_COMBINED_FINAL_NODE_4123_length_14608_cov_4.370370	Trubl et al., 2019
GOV_101792	Station111_MES_DO_NOT_POOL_NODE_3632_length_14607_cov_3.324217	Trubl et al., 2019
GOV_101791	Station155_MES_ALL_assembly_NODE_7538_length_14607_cov_12.436847	Trubl et al., 2019
GOV_101790	Station168_DCM_ALL_assembly_NODE_6921_length_14607_cov_4.679769	Trubl et al., 2019
GOV_101789	Station180_ZZZ_ALL_assembly_NODE_5124_length_14607_cov_57.135720	Trubl et al., 2019
GOV_101788	Station180_ZZZ_ALL_assembly_NODE_5125_length_14607_cov_3.713716	Trubl et al., 2019
GOV_101787	Station189_MES_ALL_assembly_NODE_6273_length_14607_cov_15.524945	Trubl et al., 2019
GOV_101786	Station194_DCM_ALL_assembly_NODE_4112_length_14607_cov_58.749244	Trubl et al., 2019
GOV_101785	Station194_SUR_ALL_assembly_NODE_3099_length_14607_cov_224.203889	Trubl et al., 2019
GOV_101784	Station70_SUR_ALL_assembly_NODE_1862_length_14607_cov_5.075247	Trubl et al., 2019
GOV_101783	Station78_DCM_ALL_assembly_NODE_1880_length_14607_cov_6.446537	Trubl et al., 2019
GOV_101800	Station18_DCM_ALL_assembly_NODE_1055_length_14606_cov_2.937393	Trubl et al., 2019
GOV_101799	Station201_MES_ALL_assembly_NODE_4072_length_14606_cov_9.904268	Trubl et al., 2019
GOV_101798	Station201_SUR_ALL_assembly_NODE_4549_length_14606_cov_4.850801	Trubl et al., 2019
GOV_101797	Station37_MES_COMBINED_FINAL_NODE_3073_length_14606_cov_6.483609	Trubl et al., 2019
GOV_101796	Station39_MES_COMBINED_FINAL_NODE_3612_length_14606_cov_5.653151	Trubl et al., 2019
GOV_101795	Station45_SUR_ALL_assembly_NODE_1163_length_14606_cov_6.826335	Trubl et al., 2019
GOV_101794	Station56_MES_COMBINED_FINAL_NODE_2845_length_14606_cov_4.864752	Trubl et al., 2019
GOV_101793	Station78_SUR_ALL_assembly_NODE_1181_length_14606_cov_2.750739	Trubl et al., 2019
GOV_101812	Station122_DCM_ALL_assembly_NODE_1606_length_14605_cov_15.995601	Trubl et al., 2019
GOV_101811	Station155_MES_ALL_assembly_NODE_7539_length_14605_cov_2.627560	Trubl et al., 2019
GOV_101810	Station158_SUR_ALL_assembly_NODE_6664_length_14605_cov_4.984742	Trubl et al., 2019
GOV_101809	Station194_DCM_ALL_assembly_NODE_4114_length_14605_cov_17.780412	Trubl et al., 2019
GOV_101808	Station194_DCM_ALL_assembly_NODE_4115_length_14605_cov_11.629966	Trubl et al., 2019
GOV_101807	Station205_MES_ALL_assembly_NODE_4259_length_14605_cov_9.888247	Trubl et al., 2019
GOV_101806	Station23_DCM_ALL_assembly_NODE_1415_length_14605_cov_5.814845	Trubl et al., 2019
GOV_101805	Station31_SUR_ALL_assembly_NODE_2676_length_14605_cov_3.512646	Trubl et al., 2019
GOV_101804	Station72_SUR_ALL_assembly_NODE_1214_length_14605_cov_4.190722	Trubl et al., 2019
GOV_101803	Station78_SUR_ALL_assembly_NODE_1182_length_14605_cov_8.847698	Trubl et al., 2019
GOV_101802	Station82_DCM_COMBINED_FINAL_NODE_2917_length_14605_cov_19.309828	Trubl et al., 2019
GOV_101801	Station85_DCM_COMBINED_FINAL_NODE_3284_length_14605_cov_5.326186	Trubl et al., 2019
GOV_101818	Station111_MES_DO_NOT_POOL_NODE_3633_length_14604_cov_8.009210	Trubl et al., 2019
GOV_101817	Station122_SUR_ALL_assembly_NODE_1245_length_14604_cov_9.914083	Trubl et al., 2019
GOV_101816	Station124_MXL_ALL_assembly_NODE_1682_length_14604_cov_6.329576	Trubl et al., 2019
GOV_101815	Station138_DCM_ALL_assembly_NODE_817_length_14604_cov_3.986460	Trubl et al., 2019
GOV_101814	Station22_SUR_ALL_assembly_NODE_2035_length_14604_cov_4.412812	Trubl et al., 2019
GOV_101813	Station68_MES_DO_NOT_POOL_NODE_3653_length_14604_cov_8.170527	Trubl et al., 2019
GOV_101828	Station155_MES_ALL_assembly_NODE_7541_length_14603_cov_38.611974	Trubl et al., 2019
GOV_101827	Station168_IZZ_ALL_assembly_NODE_7917_length_14603_cov_5.192535	Trubl et al., 2019
GOV_101826	Station175_SUR_ALL_assembly_NODE_7475_length_14603_cov_6.177138	Trubl et al., 2019
GOV_101825	Station180_SUR_ALL_assembly_NODE_8532_length_14603_cov_1026.816676	Trubl et al., 2019
GOV_101824	Station194_DCM_ALL_assembly_NODE_4116_length_14603_cov_25.156860	Trubl et al., 2019
GOV_101823	Station23_DCM_ALL_assembly_NODE_1417_length_14603_cov_97.951952	Trubl et al., 2019
GOV_101822	Station34_DCM_ALL_assembly_NODE_1518_length_14603_cov_3.680231	Trubl et al., 2019
GOV_101821	Station37_MES_COMBINED_FINAL_NODE_3074_length_14603_cov_16.796948	Trubl et al., 2019
GOV_101820	Station64_SUR_ALL_assembly_NODE_1761_length_14603_cov_4.696247	Trubl et al., 2019
GOV_101819	Station82_SUR_COMBINED_FINAL_NODE_2770_length_14603_cov_23.259898	Trubl et al., 2019
GOV_101838	Station122_MES_COMBINED_FINAL_NODE_3375_length_14602_cov_5.594418	Trubl et al., 2019
GOV_101837	Station138_MES_COMBINED_FINAL_NODE_5422_length_14602_cov_7.781192	Trubl et al., 2019
GOV_101836	Station175_SUR_ALL_assembly_NODE_7476_length_14602_cov_4.822644	Trubl et al., 2019
GOV_101835	Station188_DCM_ALL_assembly_NODE_5338_length_14602_cov_4.573589	Trubl et al., 2019
GOV_101834	Station189_DCM_ALL_assembly_NODE_4244_length_14602_cov_2.033546	Trubl et al., 2019
GOV_101833	Station36_DCM_ALL_assembly_NODE_818_length_14602_cov_6.901285	Trubl et al., 2019
GOV_101832	Station36_DCM_ALL_assembly_NODE_819_length_14602_cov_3.734791	Trubl et al., 2019
GOV_101831	Station56_SUR_ALL_assembly_NODE_1502_length_14602_cov_4.610848	Trubl et al., 2019
GOV_101830	Station68_MES_DO_NOT_POOL_NODE_3655_length_14602_cov_4.158383	Trubl et al., 2019
GOV_101829	Station76_DCM_ALL_assembly_NODE_2118_length_14602_cov_2.669829	Trubl et al., 2019
GOV_101850	6982.1.58137.GGACC_Malaspina_NODE_510_length_14601_cov_3.274855	Trubl et al., 2019
GOV_101849	Station100_DCM_ALL_assembly_NODE_1646_length_14601_cov_23.600646	Trubl et al., 2019
GOV_101848	Station102_DCM_ALL_assembly_NODE_1695_length_14601_cov_2.765296	Trubl et al., 2019
GOV_101847	Station111_MES_COMBINED_FINAL_NODE_3703_length_14601_cov_16.453527	Trubl et al., 2019
GOV_101846	Station138_MES_COMBINED_FINAL_NODE_5423_length_14601_cov_5.366218	Trubl et al., 2019
GOV_101845	Station180_SUR_ALL_assembly_NODE_8534_length_14601_cov_6.316101	Trubl et al., 2019
GOV_101844	Station180_SUR_ALL_assembly_NODE_8536_length_14601_cov_3.450364	Trubl et al., 2019
GOV_101843	Station180_ZZZ_ALL_assembly_NODE_5128_length_14601_cov_32.416747	Trubl et al., 2019
GOV_101842	Station189_MES_ALL_assembly_NODE_6279_length_14601_cov_40.119139	Trubl et al., 2019
GOV_101841	Station193_SUR_ALL_assembly_NODE_3487_length_14601_cov_12.850749	Trubl et al., 2019
GOV_101840	Station32_SUR_ALL_assembly_NODE_1390_length_14601_cov_2.999794	Trubl et al., 2019
GOV_101839	Station84_SUR_COMBINED_FINAL_NODE_3450_length_14601_cov_25.613777	Trubl et al., 2019
GOV_101860	Station109_SUR_ALL_assembly_NODE_1814_length_14600_cov_3.170505	Trubl et al., 2019
GOV_101859	Station189_MES_ALL_assembly_NODE_6281_length_14600_cov_10.900516	Trubl et al., 2019
GOV_101858	Station201_SUR_ALL_assembly_NODE_4550_length_14600_cov_35.174012	Trubl et al., 2019
GOV_101857	Station206_SUR_ALL_assembly_NODE_4389_length_14600_cov_4.834789	Trubl et al., 2019
GOV_101856	Station33_SUR_ALL_assembly_NODE_1464_length_14600_cov_16.462564	Trubl et al., 2019
GOV_101855	Station39_MES_COMBINED_FINAL_NODE_3615_length_14600_cov_15.797181	Trubl et al., 2019
GOV_101854	Station64_MES_COMBINED_FINAL_NODE_4233_length_14600_cov_10.627501	Trubl et al., 2019
GOV_101853	Station68_MES_DO_NOT_POOL_NODE_3656_length_14600_cov_4.370437	Trubl et al., 2019
GOV_101852	Station68_SUR_ALL_assembly_NODE_2126_length_14600_cov_8.386112	Trubl et al., 2019
GOV_101851	Station85_MES_COMBINED_FINAL_NODE_3618_length_14600_cov_15.508078	Trubl et al., 2019
GOV_101871	Station100_SUR_ALL_assembly_NODE_1018_length_14599_cov_3.920448	Trubl et al., 2019
GOV_101870	Station125_MXL_ALL_assembly_NODE_1991_length_14599_cov_3.409447	Trubl et al., 2019
GOV_101869	Station138_MES_COMBINED_FINAL_NODE_5424_length_14599_cov_3.282866	Trubl et al., 2019
GOV_101868	Station180_ZZZ_ALL_assembly_NODE_5129_length_14599_cov_6.079827	Trubl et al., 2019
GOV_101867	Station42_DCM_ALL_assembly_NODE_1617_length_14599_cov_15.811125	Trubl et al., 2019
GOV_101866	Station66_SUR_ALL_assembly_NODE_1621_length_14599_cov_3.751306	Trubl et al., 2019
GOV_101865	Station68_MES_COMBINED_FINAL_NODE_4125_length_14599_cov_6.092409	Trubl et al., 2019
GOV_101864	Station70_SUR_ALL_assembly_NODE_1863_length_14599_cov_5.066282	Trubl et al., 2019
GOV_101863	Station70_SUR_ALL_assembly_NODE_1864_length_14599_cov_2.317588	Trubl et al., 2019
GOV_101862	Station78_DCM_ALL_assembly_NODE_1882_length_14599_cov_29.599147	Trubl et al., 2019
GOV_101861	Station78_DCM_ALL_assembly_NODE_1883_length_14599_cov_17.859323	Trubl et al., 2019
GOV_101883	Station102_DCM_ALL_assembly_NODE_1696_length_14598_cov_15.619611	Trubl et al., 2019
GOV_101882	Station138_DCM_ALL_assembly_NODE_818_length_14598_cov_5.770267	Trubl et al., 2019
GOV_101881	Station138_MES_COMBINED_FINAL_NODE_5425_length_14598_cov_19.291137	Trubl et al., 2019
GOV_101880	Station191_SUR_ALL_assembly_NODE_2611_length_14598_cov_3.490339	Trubl et al., 2019
GOV_101879	Station201_DCM_ALL_assembly_NODE_4892_length_14598_cov_3.853538	Trubl et al., 2019
GOV_101878	Station209_MES_ALL_assembly_NODE_6810_length_14598_cov_2.474249	Trubl et al., 2019
GOV_101877	Station210_MES_ALL_assembly_NODE_5038_length_14598_cov_431.975246	Trubl et al., 2019
GOV_101876	Station34_SUR_ALL_assembly_NODE_1636_length_14598_cov_9.868459	Trubl et al., 2019
GOV_101875	Station65_SUR_ALL_assembly_NODE_1938_length_14598_cov_3.759128	Trubl et al., 2019
GOV_101874	Station68_MES_DO_NOT_POOL_NODE_3657_length_14598_cov_5.223888	Trubl et al., 2019
GOV_101873	Station78_DCM_ALL_assembly_NODE_1885_length_14598_cov_4.733686	Trubl et al., 2019
GOV_101872	Station84_SUR_COMBINED_FINAL_NODE_3453_length_14598_cov_5.300282	Trubl et al., 2019
GOV_101889	Station124_MXL_ALL_assembly_NODE_1683_length_14597_cov_5.933916	Trubl et al., 2019
GOV_101888	Station34_DCM_ALL_assembly_NODE_1520_length_14597_cov_7.107069	Trubl et al., 2019
GOV_101887	Station52_SUR_ALL_assembly_NODE_1055_length_14597_cov_6.725966	Trubl et al., 2019
GOV_101886	Station66_SUR_ALL_assembly_NODE_1622_length_14597_cov_4.867350	Trubl et al., 2019
GOV_101885	Station82_SUR_COMBINED_FINAL_NODE_2771_length_14597_cov_6.692477	Trubl et al., 2019
GOV_101884	Station85_MES_COMBINED_FINAL_NODE_3620_length_14597_cov_10.283386	Trubl et al., 2019
GOV_101904	Station100_DCM_ALL_assembly_NODE_1647_length_14596_cov_12.684066	Trubl et al., 2019
GOV_101903	Station102_SUR_ALL_assembly_NODE_1295_length_14596_cov_56.240492	Trubl et al., 2019
GOV_101902	Station123_MXL_ALL_assembly_NODE_2296_length_14596_cov_3.627330	Trubl et al., 2019
GOV_101901	Station137_MES_COMBINED_FINAL_NODE_5227_length_14596_cov_3.702428	Trubl et al., 2019
GOV_101900	Station158_MES_ALL_assembly_NODE_6003_length_14596_cov_3.742384	Trubl et al., 2019
GOV_101899	Station191_SUR_ALL_assembly_NODE_2613_length_14596_cov_23.791624	Trubl et al., 2019
GOV_101898	Station193_SUR_ALL_assembly_NODE_3488_length_14596_cov_22.702840	Trubl et al., 2019
GOV_101897	Station205_MES_ALL_assembly_NODE_4262_length_14596_cov_8.066570	Trubl et al., 2019
GOV_101895	Station210_MES_ALL_assembly_NODE_5041_length_14596_cov_3.050203	Trubl et al., 2019
GOV_101894	Station34_DCM_ALL_assembly_NODE_1521_length_14596_cov_7.163125	Trubl et al., 2019
GOV_101893	Station38_DCM_ALL_assembly_NODE_518_length_14596_cov_4.790386	Trubl et al., 2019
GOV_101892	Station66_SUR_ALL_assembly_NODE_1623_length_14596_cov_6.125026	Trubl et al., 2019
GOV_101891	Station72_DCM_ALL_assembly_NODE_1385_length_14596_cov_3.439516	Trubl et al., 2019
GOV_101890	Station85_DCM_COMBINED_FINAL_NODE_3291_length_14596_cov_7.657795	Trubl et al., 2019
GOV_101910	Station137_DCM_ALL_assembly_NODE_867_length_14595_cov_3.898487	Trubl et al., 2019
GOV_101909	Station168_DCM_ALL_assembly_NODE_6926_length_14595_cov_12.528336	Trubl et al., 2019
GOV_101908	Station210_MES_ALL_assembly_NODE_5042_length_14595_cov_4.400963	Trubl et al., 2019
GOV_101907	Station38_SUR_ALL_assembly_NODE_808_length_14595_cov_13.867194	Trubl et al., 2019
GOV_101906	Station68_DCM_ALL_assembly_NODE_1037_length_14595_cov_3.493535	Trubl et al., 2019
GOV_101905	Station68_MES_COMBINED_FINAL_NODE_4129_length_14595_cov_7.315750	Trubl et al., 2019
GOV_101916	Station100_MES_ALL_assembly_NODE_1062_length_14594_cov_3.484490	Trubl et al., 2019
GOV_101915	Station102_SUR_SMARTER_KIT_NODE_396_length_14594_cov_9.771511	Trubl et al., 2019
GOV_101914	Station168_IZZ_ALL_assembly_NODE_7919_length_14594_cov_63.116445	Trubl et al., 2019
GOV_101913	Station210_SUR_ALL_assembly_NODE_8413_length_14594_cov_14.289635	Trubl et al., 2019
GOV_101912	Station34_SUR_ALL_assembly_NODE_1637_length_14594_cov_3.099594	Trubl et al., 2019
GOV_101911	Station78_MES_DO_NOT_POOL_NODE_3573_length_14594_cov_33.258340	Trubl et al., 2019
GOV_101919	Station102_MES_ALL_assembly_NODE_1693_length_14593_cov_7.871716	Trubl et al., 2019
GOV_101918	Station209_SUR_ALL_assembly_NODE_6276_length_14593_cov_2.996079	Trubl et al., 2019
GOV_101917	Station34_SUR_ALL_assembly_NODE_1638_length_14593_cov_11.613977	Trubl et al., 2019
GOV_101926	Station102_SUR_ALL_assembly_NODE_1297_length_14592_cov_2.618835	Trubl et al., 2019
GOV_101925	Station123_SUR_ALL_assembly_NODE_1483_length_14592_cov_13.616221	Trubl et al., 2019
GOV_101924	Station137_DCM_ALL_assembly_NODE_868_length_14592_cov_4.058265	Trubl et al., 2019
GOV_101923	Station180_SUR_ALL_assembly_NODE_8540_length_14592_cov_24.252253	Trubl et al., 2019
GOV_101922	Station58_DCM_ALL_assembly_NODE_1207_length_14592_cov_14.068721	Trubl et al., 2019
GOV_101921	Station68_MES_DO_NOT_POOL_NODE_3660_length_14592_cov_78.489441	Trubl et al., 2019
GOV_101920	Station85_MES_COMBINED_FINAL_NODE_3621_length_14592_cov_17.792805	Trubl et al., 2019
GOV_101935	Station100_SUR_SMARTER_KIT_NODE_491_length_14591_cov_94.307444	Trubl et al., 2019
GOV_101934	Station194_DCM_ALL_assembly_NODE_4120_length_14591_cov_102.479499	Trubl et al., 2019
GOV_101933	Station194_SUR_ALL_assembly_NODE_3101_length_14591_cov_37.540451	Trubl et al., 2019
GOV_101932	Station201_SUR_ALL_assembly_NODE_4555_length_14591_cov_35.693588	Trubl et al., 2019
GOV_101931	Station210_SUR_ALL_assembly_NODE_8416_length_14591_cov_11.671368	Trubl et al., 2019
GOV_101930	Station25_DCM_ALL_assembly_NODE_1861_length_14591_cov_36.897633	Trubl et al., 2019
GOV_101929	Station38_SUR_ALL_assembly_NODE_809_length_14591_cov_2.910704	Trubl et al., 2019
GOV_101928	Station70_SUR_ALL_assembly_NODE_1867_length_14591_cov_5.350303	Trubl et al., 2019
GOV_101927	Station76_MES_COMBINED_FINAL_NODE_4381_length_14591_cov_5.469662	Trubl et al., 2019
GOV_101948	Station138_SUR_ALL_assembly_NODE_796_length_14590_cov_3.557620	Trubl et al., 2019
GOV_101947	Station155_MES_ALL_assembly_NODE_7547_length_14590_cov_10.831923	Trubl et al., 2019
GOV_101946	Station189_MES_ALL_assembly_NODE_6287_length_14590_cov_4.093636	Trubl et al., 2019
GOV_101945	Station206_MES_ALL_assembly_NODE_6473_length_14590_cov_8.369384	Trubl et al., 2019
GOV_101944	Station208_SUR_ALL_assembly_NODE_3301_length_14590_cov_194.094118	Trubl et al., 2019
GOV_101943	Station209_SUR_ALL_assembly_NODE_6279_length_14590_cov_282.447059	Trubl et al., 2019
GOV_101942	Station210_SUR_ALL_assembly_NODE_8417_length_14590_cov_76.427864	Trubl et al., 2019
GOV_101941	Station25_DCM_ALL_assembly_NODE_1862_length_14590_cov_4.224905	Trubl et al., 2019
GOV_101940	Station41_DCM_ALL_assembly_NODE_999_length_14590_cov_7.131613	Trubl et al., 2019
GOV_101939	Station52_SUR_ALL_assembly_NODE_1057_length_14590_cov_12.581080	Trubl et al., 2019
GOV_101938	Station64_DCM_ALL_assembly_NODE_1058_length_14590_cov_8.120949	Trubl et al., 2019
GOV_101937	Station76_MES_COMBINED_FINAL_NODE_4382_length_14590_cov_7.799312	Trubl et al., 2019
GOV_101936	Station84_SUR_COMBINED_FINAL_NODE_3456_length_14590_cov_13.720949	Trubl et al., 2019
GOV_101957	Station102_MES_ALL_assembly_NODE_1694_length_14589_cov_3.413444	Trubl et al., 2019
GOV_101956	Station109_SUR_ALL_assembly_NODE_1815_length_14589_cov_7.727467	Trubl et al., 2019
GOV_101955	Station137_SUR_ALL_assembly_NODE_915_length_14589_cov_3.272327	Trubl et al., 2019
GOV_101954	Station168_IZZ_ALL_assembly_NODE_7923_length_14589_cov_4.710197	Trubl et al., 2019
GOV_101953	Station34_SUR_ALL_assembly_NODE_1639_length_14589_cov_4.472478	Trubl et al., 2019
GOV_101952	Station36_SUR_ALL_assembly_NODE_1059_length_14589_cov_8.377116	Trubl et al., 2019
GOV_101951	Station65_DCM_ALL_assembly_NODE_1845_length_14589_cov_3.181574	Trubl et al., 2019
GOV_101950	Station70_SUR_ALL_assembly_NODE_1868_length_14589_cov_2.746869	Trubl et al., 2019
GOV_101949	Station85_MES_COMBINED_FINAL_NODE_3623_length_14589_cov_3.783473	Trubl et al., 2019
GOV_101974	Station111_MES_COMBINED_FINAL_NODE_3706_length_14588_cov_4.261749	Trubl et al., 2019
GOV_101973	Station138_SUR_ALL_assembly_NODE_797_length_14588_cov_3.696553	Trubl et al., 2019
GOV_101972	Station155_MES_ALL_assembly_NODE_7548_length_14588_cov_9.276337	Trubl et al., 2019
GOV_101971	Station158_DCM_ALL_assembly_NODE_5801_length_14588_cov_5.528452	Trubl et al., 2019
GOV_101970	Station168_IZZ_ALL_assembly_NODE_7924_length_14588_cov_6.183995	Trubl et al., 2019
GOV_101969	Station188_SUR_ALL_assembly_NODE_4649_length_14588_cov_4.534095	Trubl et al., 2019
GOV_101968	Station189_MES_ALL_assembly_NODE_6288_length_14588_cov_5.266291	Trubl et al., 2019
GOV_101967	Station191_SUR_ALL_assembly_NODE_2615_length_14588_cov_2.812358	Trubl et al., 2019
GOV_101966	Station206_MES_ALL_assembly_NODE_6475_length_14588_cov_4.753802	Trubl et al., 2019
GOV_101965	Station209_SUR_ALL_assembly_NODE_6280_length_14588_cov_5.432120	Trubl et al., 2019
GOV_101964	Station210_SUR_ALL_assembly_NODE_8419_length_14588_cov_52.995252	Trubl et al., 2019
GOV_101963	Station33_SUR_ALL_assembly_NODE_1467_length_14588_cov_63.540838	Trubl et al., 2019
GOV_101962	Station36_DCM_ALL_assembly_NODE_820_length_14588_cov_4.390353	Trubl et al., 2019
GOV_101961	Station48_SUR_ALL_assembly_NODE_844_length_14588_cov_18.842015	Trubl et al., 2019
GOV_101960	Station62_SUR_ALL_assembly_NODE_1401_length_14588_cov_3.672745	Trubl et al., 2019
GOV_101959	Station64_MES_COMBINED_FINAL_NODE_4235_length_14588_cov_3.825776	Trubl et al., 2019
GOV_101958	Station85_MES_COMBINED_FINAL_NODE_3624_length_14588_cov_26.698411	Trubl et al., 2019
GOV_101988	Station109_DCM_ALL_assembly_NODE_1069_length_14587_cov_12.573011	Trubl et al., 2019
GOV_101987	Station111_DCM_ALL_assembly_NODE_1760_length_14587_cov_3.939031	Trubl et al., 2019
GOV_101986	Station111_MES_COMBINED_FINAL_NODE_3707_length_14587_cov_6.957129	Trubl et al., 2019
GOV_101985	Station111_MES_DO_NOT_POOL_NODE_3640_length_14587_cov_9.243256	Trubl et al., 2019
GOV_101984	Station158_DCM_ALL_assembly_NODE_5803_length_14587_cov_12.433182	Trubl et al., 2019
GOV_101983	Station180_SUR_ALL_assembly_NODE_8543_length_14587_cov_36.939306	Trubl et al., 2019
GOV_101982	Station201_SUR_ALL_assembly_NODE_4556_length_14587_cov_44.013143	Trubl et al., 2019
GOV_101981	Station22_SUR_ALL_assembly_NODE_2037_length_14587_cov_3.254886	Trubl et al., 2019
GOV_101980	Station38_MES_ALL_assembly_NODE_734_length_14587_cov_19.231007	Trubl et al., 2019
GOV_101979	Station52_DCM_ALL_assembly_NODE_1115_length_14587_cov_5.547344	Trubl et al., 2019
GOV_101978	Station64_DCM_ALL_assembly_NODE_1059_length_14587_cov_41.675819	Trubl et al., 2019
GOV_101977	Station64_MES_COMBINED_FINAL_NODE_4237_length_14587_cov_5.190545	Trubl et al., 2019
GOV_101976	Station76_DCM_ALL_assembly_NODE_2122_length_14587_cov_8.782686	Trubl et al., 2019
GOV_101975	Station76_DCM_ALL_assembly_NODE_2123_length_14587_cov_4.384531	Trubl et al., 2019
GOV_102000	Station100_MES_ALL_assembly_NODE_1064_length_14586_cov_5.773312	Trubl et al., 2019
GOV_101999	Station109_SUR_ALL_assembly_NODE_1816_length_14586_cov_4.129310	Trubl et al., 2019
GOV_101998	Station111_DCM_ALL_assembly_NODE_1761_length_14586_cov_2.959191	Trubl et al., 2019
GOV_101997	Station111_MES_DO_NOT_POOL_NODE_3641_length_14586_cov_5.627142	Trubl et al., 2019
GOV_101996	Station137_MES_COMBINED_FINAL_NODE_5230_length_14586_cov_3.095382	Trubl et al., 2019
GOV_101995	Station155_MES_ALL_assembly_NODE_7551_length_14586_cov_6.548070	Trubl et al., 2019
GOV_101994	Station178_SUR_ALL_assembly_NODE_6106_length_14586_cov_3.267359	Trubl et al., 2019
GOV_101993	Station201_DCM_ALL_assembly_NODE_4895_length_14586_cov_19.374647	Trubl et al., 2019
GOV_101992	Station201_DCM_ALL_assembly_NODE_4896_length_14586_cov_15.731677	Trubl et al., 2019
GOV_101991	Station201_MES_ALL_assembly_NODE_4080_length_14586_cov_7.294749	Trubl et al., 2019
GOV_101990	Station67_SUR_ALL_assembly_NODE_1962_length_14586_cov_14.245062	Trubl et al., 2019
GOV_101989	Station70_MES_COMBINED_FINAL_NODE_4109_length_14586_cov_3.595073	Trubl et al., 2019
GOV_102012	Station122_DCM_ALL_assembly_NODE_1608_length_14585_cov_4.157605	Trubl et al., 2019
GOV_102011	Station122_MES_COMBINED_FINAL_NODE_3380_length_14585_cov_5.028768	Trubl et al., 2019
GOV_102010	Station155_DCM_ALL_assembly_NODE_5748_length_14585_cov_5.502134	Trubl et al., 2019
GOV_102009	Station173_DCM_ALL_assembly_NODE_7552_length_14585_cov_4.187268	Trubl et al., 2019
GOV_102008	Station188_DCM_ALL_assembly_NODE_5346_length_14585_cov_11.730626	Trubl et al., 2019
GOV_102007	Station193_SUR_ALL_assembly_NODE_3492_length_14585_cov_4.130902	Trubl et al., 2019
GOV_102006	Station194_SUR_ALL_assembly_NODE_3105_length_14585_cov_15.616999	Trubl et al., 2019
GOV_102005	Station209_SUR_ALL_assembly_NODE_6284_length_14585_cov_4.445492	Trubl et al., 2019
GOV_102004	Station33_SUR_ALL_assembly_NODE_1468_length_14585_cov_6.293049	Trubl et al., 2019
GOV_102003	Station42_SUR_ALL_assembly_NODE_1294_length_14585_cov_3.225877	Trubl et al., 2019
GOV_102002	Station70_SUR_ALL_assembly_NODE_1871_length_14585_cov_6.530902	Trubl et al., 2019
GOV_102001	Station84_SUR_COMBINED_FINAL_NODE_3458_length_14585_cov_7.320509	Trubl et al., 2019
GOV_102019	Station102_MES_ALL_assembly_NODE_1695_length_14584_cov_3.008672	Trubl et al., 2019
GOV_102018	Station123_MXL_ALL_assembly_NODE_2299_length_14584_cov_5.036823	Trubl et al., 2019
GOV_102017	Station189_DCM_ALL_assembly_NODE_4250_length_14584_cov_63.676440	Trubl et al., 2019
GOV_102016	Station206_SUR_ALL_assembly_NODE_4393_length_14584_cov_7.648634	Trubl et al., 2019
GOV_102015	Station22_SUR_ALL_assembly_NODE_2038_length_14584_cov_72.623374	Trubl et al., 2019
GOV_102014	Station36_SUR_ALL_assembly_NODE_1060_length_14584_cov_3.457774	Trubl et al., 2019
GOV_102013	Station70_SUR_ALL_assembly_NODE_1872_length_14584_cov_5.729507	Trubl et al., 2019
GOV_102028	Station102_DCM_ALL_assembly_NODE_1697_length_14583_cov_15.021545	Trubl et al., 2019
GOV_102027	Station102_MES_ALL_assembly_NODE_1696_length_14583_cov_9.951886	Trubl et al., 2019
GOV_102026	Station155_MES_ALL_assembly_NODE_7553_length_14583_cov_3.610407	Trubl et al., 2019
GOV_102025	Station168_DCM_ALL_assembly_NODE_6931_length_14583_cov_3.900606	Trubl et al., 2019
GOV_102024	Station188_SUR_ALL_assembly_NODE_4651_length_14583_cov_21.753510	Trubl et al., 2019
GOV_102023	Station210_SUR_ALL_assembly_NODE_8423_length_14583_cov_32.481278	Trubl et al., 2019
GOV_102022	Station62_SUR_ALL_assembly_NODE_1402_length_14583_cov_5.910380	Trubl et al., 2019
GOV_102021	Station65_DCM_ALL_assembly_NODE_1847_length_14583_cov_31.950716	Trubl et al., 2019
GOV_102020	Station72_SUR_ALL_assembly_NODE_1220_length_14583_cov_2.875069	Trubl et al., 2019
GOV_102037	Station102_MES_ALL_assembly_NODE_1697_length_14582_cov_3.137399	Trubl et al., 2019
GOV_102036	Station137_SUR_ALL_assembly_NODE_918_length_14582_cov_3.195980	Trubl et al., 2019
GOV_102035	Station206_MES_ALL_assembly_NODE_6480_length_14582_cov_24.292077	Trubl et al., 2019
GOV_102034	Station210_SUR_ALL_assembly_NODE_8425_length_14582_cov_229.269361	Trubl et al., 2019
GOV_102033	Station23_DCM_ALL_assembly_NODE_1419_length_14582_cov_7.691402	Trubl et al., 2019
GOV_102032	Station36_SUR_ALL_assembly_NODE_1061_length_14582_cov_30.921938	Trubl et al., 2019
GOV_102031	Station38_DCM_ALL_assembly_NODE_519_length_14582_cov_3.236938	Trubl et al., 2019
GOV_102030	Station67_SUR_ALL_assembly_NODE_1964_length_14582_cov_2.417843	Trubl et al., 2019
GOV_102029	Station68_MES_DO_NOT_POOL_NODE_3666_length_14582_cov_7.268259	Trubl et al., 2019
GOV_102047	Station109_SUR_ALL_assembly_NODE_1817_length_14581_cov_5.333884	Trubl et al., 2019
GOV_102046	Station122_DCM_ALL_assembly_NODE_1609_length_14581_cov_9.257676	Trubl et al., 2019
GOV_102045	Station178_SUR_ALL_assembly_NODE_6109_length_14581_cov_6.683671	Trubl et al., 2019
GOV_102044	Station194_SUR_ALL_assembly_NODE_3107_length_14581_cov_3.105810	Trubl et al., 2019
GOV_102043	Station22_SUR_ALL_assembly_NODE_2039_length_14581_cov_3.498967	Trubl et al., 2019
GOV_102042	Station31_SUR_ALL_assembly_NODE_2680_length_14581_cov_7.435702	Trubl et al., 2019
GOV_102041	Station56_SUR_ALL_assembly_NODE_1504_length_14581_cov_2.593143	Trubl et al., 2019
GOV_102040	Station56_SUR_ALL_assembly_NODE_1505_length_14581_cov_2.574694	Trubl et al., 2019
GOV_102039	Station58_DCM_ALL_assembly_NODE_1209_length_14581_cov_4.380077	Trubl et al., 2019
GOV_102038	Station76_SUR_ALL_assembly_NODE_1818_length_14581_cov_20.220363	Trubl et al., 2019
GOV_102054	Station100_MES_ALL_assembly_NODE_1066_length_14580_cov_5.225818	Trubl et al., 2019
GOV_102053	Station125_MXL_ALL_assembly_NODE_1993_length_14580_cov_248.585060	Trubl et al., 2019
GOV_102052	Station189_MES_ALL_assembly_NODE_6293_length_14580_cov_32.564613	Trubl et al., 2019
GOV_102051	Station205_MES_ALL_assembly_NODE_4269_length_14580_cov_12.430912	Trubl et al., 2019
GOV_102050	Station37_MES_COMBINED_FINAL_NODE_3080_length_14580_cov_4.081859	Trubl et al., 2019
GOV_102049	Station45_SUR_ALL_assembly_NODE_1166_length_14580_cov_15.971635	Trubl et al., 2019
GOV_102048	Station82_DCM_COMBINED_FINAL_NODE_2922_length_14580_cov_8.367160	Trubl et al., 2019
GOV_102064	7152.1.61920.GTGGC_Malaspina_NODE_708_length_14579_cov_7.452972	Trubl et al., 2019
GOV_102063	Station111_MES_COMBINED_FINAL_NODE_3715_length_14579_cov_3.886051	Trubl et al., 2019
GOV_102062	Station168_SUR_ALL_assembly_NODE_6043_length_14579_cov_13.315134	Trubl et al., 2019
GOV_102061	Station173_DCM_ALL_assembly_NODE_7559_length_14579_cov_37.675571	Trubl et al., 2019
GOV_102060	Station193_SUR_ALL_assembly_NODE_3495_length_14579_cov_2.988502	Trubl et al., 2019
GOV_102059	Station194_SUR_ALL_assembly_NODE_3109_length_14579_cov_30.164762	Trubl et al., 2019
GOV_102058	Station23_DCM_ALL_assembly_NODE_1420_length_14579_cov_3.209171	Trubl et al., 2019
GOV_102057	Station52_SUR_ALL_assembly_NODE_1058_length_14579_cov_7.972046	Trubl et al., 2019
GOV_102056	Station64_MES_COMBINED_FINAL_NODE_4239_length_14579_cov_22.786009	Trubl et al., 2019
GOV_102055	Station64_MES_COMBINED_FINAL_NODE_4240_length_14579_cov_21.722046	Trubl et al., 2019
GOV_102073	Station100_DCM_ALL_assembly_NODE_1650_length_14578_cov_8.248089	Trubl et al., 2019
GOV_102072	Station100_SUR_ALL_assembly_NODE_1020_length_14578_cov_2.777250	Trubl et al., 2019
GOV_102071	Station175_SUR_ALL_assembly_NODE_7493_length_14578_cov_5.107967	Trubl et al., 2019
GOV_102070	Station191_SUR_ALL_assembly_NODE_2619_length_14578_cov_184.900778	Trubl et al., 2019
GOV_102069	Station34_SUR_ALL_assembly_NODE_1640_length_14578_cov_6.962680	Trubl et al., 2019
GOV_102068	Station52_DCM_ALL_assembly_NODE_1117_length_14578_cov_30.535840	Trubl et al., 2019
GOV_102067	Station64_MES_COMBINED_FINAL_NODE_4241_length_14578_cov_8.798733	Trubl et al., 2019
GOV_102066	Station67_SUR_ALL_assembly_NODE_1965_length_14578_cov_9.690835	Trubl et al., 2019
GOV_102065	Station72_DCM_ALL_assembly_NODE_1386_length_14578_cov_3.967500	Trubl et al., 2019
GOV_102081	Station122_SUR_ALL_assembly_NODE_1250_length_14577_cov_12.041317	Trubl et al., 2019
GOV_102080	Station189_DCM_ALL_assembly_NODE_4254_length_14577_cov_10.271726	Trubl et al., 2019
GOV_102079	Station18_SUR_ALL_assembly_NODE_1756_length_14577_cov_3.986985	Trubl et al., 2019
GOV_102078	Station193_SUR_ALL_assembly_NODE_3497_length_14577_cov_95.747211	Trubl et al., 2019
GOV_102077	Station208_SUR_ALL_assembly_NODE_3306_length_14577_cov_10.030850	Trubl et al., 2019
GOV_102076	Station52_SUR_ALL_assembly_NODE_1060_length_14577_cov_14.044071	Trubl et al., 2019
GOV_102075	Station68_SUR_ALL_assembly_NODE_2128_length_14577_cov_2.868269	Trubl et al., 2019
GOV_102074	Station78_DCM_ALL_assembly_NODE_1886_length_14577_cov_30.893334	Trubl et al., 2019
GOV_102089	Station100_MES_ALL_assembly_NODE_1067_length_14576_cov_43.954686	Trubl et al., 2019
GOV_102088	Station100_MES_ALL_assembly_NODE_1068_length_14576_cov_5.095655	Trubl et al., 2019
GOV_102087	Station175_SUR_ALL_assembly_NODE_7494_length_14576_cov_8.630328	Trubl et al., 2019
GOV_102086	Station201_DCM_ALL_assembly_NODE_4900_length_14576_cov_9.601749	Trubl et al., 2019
GOV_102085	Station201_DCM_ALL_assembly_NODE_4901_length_14576_cov_2.294401	Trubl et al., 2019
GOV_102084	Station205_MES_ALL_assembly_NODE_4270_length_14576_cov_6.020453	Trubl et al., 2019
GOV_102083	Station205_MES_ALL_assembly_NODE_4271_length_14576_cov_3.445906	Trubl et al., 2019
GOV_102082	Station67_SUR_ALL_assembly_NODE_1966_length_14576_cov_4.003788	Trubl et al., 2019
GOV_102096	Station100_DCM_ALL_assembly_NODE_1651_length_14575_cov_3.029890	Trubl et al., 2019
GOV_102095	Station111_SUR_ALL_assembly_NODE_1082_length_14575_cov_7.999311	Trubl et al., 2019
GOV_102094	Station155_MES_ALL_assembly_NODE_7556_length_14575_cov_126.158953	Trubl et al., 2019
GOV_102093	Station210_SUR_ALL_assembly_NODE_8430_length_14575_cov_9.812190	Trubl et al., 2019
GOV_102092	Station32_DCM_ALL_assembly_NODE_1033_length_14575_cov_3.423347	Trubl et al., 2019
GOV_102091	Station34_DCM_ALL_assembly_NODE_1524_length_14575_cov_10.223278	Trubl et al., 2019
GOV_102090	Station76_SUR_ALL_assembly_NODE_1820_length_14575_cov_17.574380	Trubl et al., 2019
GOV_102102	Station175_SUR_ALL_assembly_NODE_7497_length_14574_cov_13.703216	Trubl et al., 2019
GOV_102101	Station189_MES_ALL_assembly_NODE_6298_length_14574_cov_4.974447	Trubl et al., 2019
GOV_102100	Station194_DCM_ALL_assembly_NODE_4125_length_14574_cov_12.004890	Trubl et al., 2019
GOV_102099	Station210_SUR_ALL_assembly_NODE_8431_length_14574_cov_63.248640	Trubl et al., 2019
GOV_102098	Station32_SUR_ALL_assembly_NODE_1395_length_14574_cov_3.547489	Trubl et al., 2019
GOV_102097	Station76_SUR_ALL_assembly_NODE_1821_length_14574_cov_3.709622	Trubl et al., 2019
GOV_102112	Station111_MES_COMBINED_FINAL_NODE_3718_length_14573_cov_3.625982	Trubl et al., 2019
GOV_102111	Station137_MES_DO_NOT_POOL_NODE_4494_length_14573_cov_14.219245	Trubl et al., 2019
GOV_102110	Station158_DCM_ALL_assembly_NODE_5809_length_14573_cov_3.723860	Trubl et al., 2019
GOV_102109	Station180_ZZZ_ALL_assembly_NODE_5133_length_14573_cov_4.531203	Trubl et al., 2019
GOV_102108	Station188_SUR_ALL_assembly_NODE_4657_length_14573_cov_22.303485	Trubl et al., 2019
GOV_102107	Station23_DCM_ALL_assembly_NODE_1421_length_14573_cov_6.147265	Trubl et al., 2019
GOV_102106	Station64_MES_COMBINED_FINAL_NODE_4243_length_14573_cov_10.140515	Trubl et al., 2019
GOV_102105	Station70_MES_COMBINED_FINAL_NODE_4115_length_14573_cov_4.420788	Trubl et al., 2019
GOV_102104	Station78_DCM_ALL_assembly_NODE_1887_length_14573_cov_3.996556	Trubl et al., 2019
GOV_102103	Station85_MES_COMBINED_FINAL_NODE_3628_length_14573_cov_43.912247	Trubl et al., 2019
GOV_102121	Station102_DCM_ALL_assembly_NODE_1699_length_14572_cov_3.235310	Trubl et al., 2019
GOV_102120	Station124_SUR_ALL_assembly_NODE_1468_length_14572_cov_2.580698	Trubl et al., 2019
GOV_102119	Station155_MES_ALL_assembly_NODE_7562_length_14572_cov_82.523180	Trubl et al., 2019
GOV_102118	Station189_MES_ALL_assembly_NODE_6301_length_14572_cov_89.466625	Trubl et al., 2019
GOV_102117	Station41_DCM_ALL_assembly_NODE_1001_length_14572_cov_6.366536	Trubl et al., 2019
GOV_102116	Station45_SUR_ALL_assembly_NODE_1168_length_14572_cov_14.673762	Trubl et al., 2019
GOV_102115	Station68_MES_COMBINED_FINAL_NODE_4138_length_14572_cov_19.040298	Trubl et al., 2019
GOV_102114	Station76_MES_COMBINED_FINAL_NODE_4386_length_14572_cov_12.711166	Trubl et al., 2019
GOV_102113	Station82_DCM_COMBINED_FINAL_NODE_2924_length_14572_cov_44.335813	Trubl et al., 2019
GOV_102130	Station155_MES_ALL_assembly_NODE_7563_length_14571_cov_4.671948	Trubl et al., 2019
GOV_102129	Station158_MES_ALL_assembly_NODE_6012_length_14571_cov_6.025558	Trubl et al., 2019
GOV_102128	Station180_SUR_ALL_assembly_NODE_8553_length_14571_cov_7.865321	Trubl et al., 2019
GOV_102127	Station210_MES_ALL_assembly_NODE_5049_length_14571_cov_28.581496	Trubl et al., 2019
GOV_102126	Station38_SUR_ALL_assembly_NODE_813_length_14571_cov_3.075227	Trubl et al., 2019
GOV_102125	Station39_MES_COMBINED_FINAL_NODE_3623_length_14571_cov_24.156035	Trubl et al., 2019
GOV_102124	Station52_DCM_ALL_assembly_NODE_1118_length_14571_cov_33.112152	Trubl et al., 2019
GOV_102123	Station64_MES_COMBINED_FINAL_NODE_4245_length_14571_cov_12.719689	Trubl et al., 2019
GOV_102122	Station64_SUR_ALL_assembly_NODE_1765_length_14571_cov_8.635919	Trubl et al., 2019
GOV_102135	Station155_DCM_ALL_assembly_NODE_5753_length_14570_cov_33.934964	Trubl et al., 2019
GOV_102134	Station175_SUR_ALL_assembly_NODE_7499_length_14570_cov_4.035136	Trubl et al., 2019
GOV_102133	Station32_SUR_ALL_assembly_NODE_1397_length_14570_cov_17.138133	Trubl et al., 2019
GOV_102132	Station68_MES_DO_NOT_POOL_NODE_3671_length_14570_cov_35.098794	Trubl et al., 2019
GOV_102131	Station72_DCM_ALL_assembly_NODE_1387_length_14570_cov_4.414330	Trubl et al., 2019
GOV_102143	7151.1.61919.ACAAA_Malaspina_NODE_826_length_14569_cov_4.444590	Trubl et al., 2019
GOV_102142	Station102_DCM_ALL_assembly_NODE_1700_length_14569_cov_9.337812	Trubl et al., 2019
GOV_102141	Station125_SUR_ALL_assembly_NODE_1420_length_14569_cov_3.668734	Trubl et al., 2019
GOV_102140	Station137_MES_COMBINED_FINAL_NODE_5233_length_14569_cov_12.021634	Trubl et al., 2019
GOV_102139	Station138_MES_COMBINED_FINAL_NODE_5432_length_14569_cov_3.337261	Trubl et al., 2019
GOV_102138	Station175_SUR_ALL_assembly_NODE_7500_length_14569_cov_4.585090	Trubl et al., 2019
GOV_102137	Station180_SUR_ALL_assembly_NODE_8554_length_14569_cov_104.586813	Trubl et al., 2019
GOV_102136	Station23_DCM_ALL_assembly_NODE_1422_length_14569_cov_11.929516	Trubl et al., 2019
GOV_102157	Station109_SUR_ALL_assembly_NODE_1819_length_14568_cov_3.490595	Trubl et al., 2019
GOV_102156	Station155_DCM_ALL_assembly_NODE_5754_length_14568_cov_5.901674	Trubl et al., 2019
GOV_102155	Station191_SUR_ALL_assembly_NODE_2622_length_14568_cov_4.356577	Trubl et al., 2019
GOV_102154	Station194_DCM_ALL_assembly_NODE_4127_length_14568_cov_5.474816	Trubl et al., 2019
GOV_102153	Station194_SUR_ALL_assembly_NODE_3111_length_14568_cov_36.967477	Trubl et al., 2019
GOV_102152	Station210_SUR_ALL_assembly_NODE_8438_length_14568_cov_6.479157	Trubl et al., 2019
GOV_102151	Station34_DCM_ALL_assembly_NODE_1525_length_14568_cov_3.481430	Trubl et al., 2019
GOV_102150	Station39_MES_COMBINED_FINAL_NODE_3624_length_14568_cov_8.772893	Trubl et al., 2019
GOV_102149	Station46_SUR_ALL_assembly_NODE_1120_length_14568_cov_11.024530	Trubl et al., 2019
GOV_102148	Station48_SUR_ALL_assembly_NODE_846_length_14568_cov_35.695445	Trubl et al., 2019
GOV_102147	Station52_DCM_ALL_assembly_NODE_1119_length_14568_cov_3.748432	Trubl et al., 2019
GOV_102146	Station64_MES_COMBINED_FINAL_NODE_4248_length_14568_cov_6.024599	Trubl et al., 2019
GOV_102145	Station67_SUR_ALL_assembly_NODE_1967_length_14568_cov_2.533315	Trubl et al., 2019
GOV_102144	Station84_SUR_COMBINED_FINAL_NODE_3460_length_14568_cov_6.624268	Trubl et al., 2019
GOV_102165	Station11_SUR_ALL_assembly_NODE_300_length_14567_cov_15.280595	Trubl et al., 2019
GOV_102164	Station122_MES_COMBINED_FINAL_NODE_3385_length_14567_cov_11.504893	Trubl et al., 2019
GOV_102163	Station18_DCM_ALL_assembly_NODE_1056_length_14567_cov_27.091855	Trubl et al., 2019
GOV_102162	Station194_SUR_ALL_assembly_NODE_3113_length_14567_cov_3.181023	Trubl et al., 2019
GOV_102161	Station23_DCM_ALL_assembly_NODE_1424_length_14567_cov_10.388299	Trubl et al., 2019
GOV_102160	Station68_DCM_ALL_assembly_NODE_1040_length_14567_cov_3.595576	Trubl et al., 2019
GOV_102159	Station68_MES_COMBINED_FINAL_NODE_4141_length_14567_cov_6.792103	Trubl et al., 2019
GOV_102158	Station76_DCM_ALL_assembly_NODE_2124_length_14567_cov_4.880306	Trubl et al., 2019
GOV_102182	Station111_DCM_ALL_assembly_NODE_1762_length_14566_cov_3.710082	Trubl et al., 2019
GOV_102181	Station122_SUR_ALL_assembly_NODE_1252_length_14566_cov_3.883123	Trubl et al., 2019
GOV_102180	Station137_SUR_ALL_assembly_NODE_920_length_14566_cov_18.740059	Trubl et al., 2019
GOV_102179	Station155_MES_ALL_assembly_NODE_7566_length_14566_cov_7.040176	Trubl et al., 2019
GOV_102178	Station168_DCM_ALL_assembly_NODE_6939_length_14566_cov_30.161670	Trubl et al., 2019
GOV_102177	Station189_MES_ALL_assembly_NODE_6307_length_14566_cov_121.812625	Trubl et al., 2019
GOV_102176	Station208_SUR_ALL_assembly_NODE_3309_length_14566_cov_13.077941	Trubl et al., 2019
GOV_102175	Station22_SUR_ALL_assembly_NODE_2040_length_14566_cov_3.424506	Trubl et al., 2019
GOV_102174	Station31_SUR_ALL_assembly_NODE_2686_length_14566_cov_3.576735	Trubl et al., 2019
GOV_102173	Station33_SUR_ALL_assembly_NODE_1470_length_14566_cov_7.026256	Trubl et al., 2019
GOV_102172	Station36_SUR_ALL_assembly_NODE_1065_length_14566_cov_8.993109	Trubl et al., 2019
GOV_102171	Station62_SUR_ALL_assembly_NODE_1405_length_14566_cov_5.417063	Trubl et al., 2019
GOV_102170	Station66_DCM_ALL_assembly_NODE_1661_length_14566_cov_7.724623	Trubl et al., 2019
GOV_102169	Station72_MES_ALL_assembly_NODE_1815_length_14566_cov_2.597478	Trubl et al., 2019
GOV_102168	Station76_SUR_ALL_assembly_NODE_1822_length_14566_cov_3.266212	Trubl et al., 2019
GOV_102167	Station82_SUR_COMBINED_FINAL_NODE_2778_length_14566_cov_54.465095	Trubl et al., 2019
GOV_102166	Station85_MES_COMBINED_FINAL_NODE_3629_length_14566_cov_4.760526	Trubl et al., 2019
GOV_102193	Station137_MES_COMBINED_FINAL_NODE_5235_length_14565_cov_7.109373	Trubl et al., 2019
GOV_102192	Station155_DCM_ALL_assembly_NODE_5755_length_14565_cov_5.289318	Trubl et al., 2019
GOV_102191	Station155_DCM_ALL_assembly_NODE_5756_length_14565_cov_4.734804	Trubl et al., 2019
GOV_102190	Station163_SUR_ALL_assembly_NODE_2713_length_14565_cov_25.517643	Trubl et al., 2019
GOV_102189	Station168_DCM_ALL_assembly_NODE_6941_length_14565_cov_4.787112	Trubl et al., 2019
GOV_102188	Station178_SUR_ALL_assembly_NODE_6115_length_14565_cov_7.056995	Trubl et al., 2019
GOV_102187	Station205_SUR_ALL_assembly_NODE_3108_length_14565_cov_6.500138	Trubl et al., 2019
GOV_102186	Station23_DCM_ALL_assembly_NODE_1425_length_14565_cov_6.950172	Trubl et al., 2019
GOV_102185	Station25_DCM_ALL_assembly_NODE_1868_length_14565_cov_3.406823	Trubl et al., 2019
GOV_102184	Station32_SUR_ALL_assembly_NODE_1398_length_14565_cov_70.428256	Trubl et al., 2019
GOV_102183	Station39_DCM_ALL_assembly_NODE_557_length_14565_cov_3.976085	Trubl et al., 2019
GOV_102204	Station124_MXL_ALL_assembly_NODE_1686_length_14564_cov_2.831760	Trubl et al., 2019
GOV_102203	Station138_MES_COMBINED_FINAL_NODE_5434_length_14564_cov_4.561445	Trubl et al., 2019
GOV_102202	Station155_DCM_ALL_assembly_NODE_5757_length_14564_cov_12.421118	Trubl et al., 2019
GOV_102201	Station180_SUR_ALL_assembly_NODE_8559_length_14564_cov_2.453236	Trubl et al., 2019
GOV_102200	Station208_SUR_ALL_assembly_NODE_3310_length_14564_cov_49.907644	Trubl et al., 2019
GOV_102199	Station42_SUR_ALL_assembly_NODE_1300_length_14564_cov_15.095596	Trubl et al., 2019
GOV_102198	Station64_DCM_ALL_assembly_NODE_1061_length_14564_cov_3.662554	Trubl et al., 2019
GOV_102197	Station65_DCM_ALL_assembly_NODE_1851_length_14564_cov_36.292095	Trubl et al., 2019
GOV_102196	Station76_DCM_ALL_assembly_NODE_2125_length_14564_cov_6.814874	Trubl et al., 2019
GOV_102195	Station78_SUR_ALL_assembly_NODE_1184_length_14564_cov_5.895927	Trubl et al., 2019
GOV_102194	Station84_SUR_COMBINED_FINAL_NODE_3462_length_14564_cov_7.237508	Trubl et al., 2019
GOV_102210	Station155_DCM_ALL_assembly_NODE_5758_length_14563_cov_5.126068	Trubl et al., 2019
GOV_102209	Station168_SUR_ALL_assembly_NODE_6052_length_14563_cov_8.682865	Trubl et al., 2019
GOV_102208	Station18_SUR_ALL_assembly_NODE_1758_length_14563_cov_4.019713	Trubl et al., 2019
GOV_102207	Station193_SUR_ALL_assembly_NODE_3500_length_14563_cov_3.280328	Trubl et al., 2019
GOV_102206	Station201_SUR_ALL_assembly_NODE_4565_length_14563_cov_12.050662	Trubl et al., 2019
GOV_102205	Station52_SUR_ALL_assembly_NODE_1062_length_14563_cov_8.065688	Trubl et al., 2019
GOV_102221	Station111_MES_DO_NOT_POOL_NODE_3644_length_14562_cov_9.958227	Trubl et al., 2019
GOV_102220	Station155_MES_ALL_assembly_NODE_7569_length_14562_cov_29.179362	Trubl et al., 2019
GOV_102219	Station155_MES_ALL_assembly_NODE_7570_length_14562_cov_2.876198	Trubl et al., 2019
GOV_102218	Station189_MES_ALL_assembly_NODE_6309_length_14562_cov_5.543255	Trubl et al., 2019
GOV_102217	Station205_MES_ALL_assembly_NODE_4273_length_14562_cov_13.272834	Trubl et al., 2019
GOV_102216	Station206_MES_ALL_assembly_NODE_6491_length_14562_cov_9.023092	Trubl et al., 2019
GOV_102215	Station23_DCM_ALL_assembly_NODE_1426_length_14562_cov_15.908044	Trubl et al., 2019
GOV_102214	Station32_SUR_ALL_assembly_NODE_1399_length_14562_cov_3.127249	Trubl et al., 2019
GOV_102213	Station65_DCM_ALL_assembly_NODE_1852_length_14562_cov_3.584476	Trubl et al., 2019
GOV_102212	Station78_DCM_ALL_assembly_NODE_1889_length_14562_cov_6.395947	Trubl et al., 2019
GOV_102211	Station85_DCM_COMBINED_FINAL_NODE_3296_length_14562_cov_7.018956	Trubl et al., 2019
GOV_102231	Station102_DCM_ALL_assembly_NODE_1701_length_14561_cov_6.619881	Trubl et al., 2019
GOV_102230	Station109_DCM_ALL_assembly_NODE_1071_length_14561_cov_5.738660	Trubl et al., 2019
GOV_102229	Station125_SUR_ALL_assembly_NODE_1423_length_14561_cov_2.901075	Trubl et al., 2019
GOV_102228	Station180_SUR_ALL_assembly_NODE_8561_length_14561_cov_14.693782	Trubl et al., 2019
GOV_102227	Station196_SUR_ALL_assembly_NODE_3554_length_14561_cov_3.381291	Trubl et al., 2019
GOV_102226	Station205_MES_ALL_assembly_NODE_4275_length_14561_cov_3.331656	Trubl et al., 2019
GOV_102225	Station210_MES_ALL_assembly_NODE_5054_length_14561_cov_3.464360	Trubl et al., 2019
GOV_102224	Station67_SUR_ALL_assembly_NODE_1968_length_14561_cov_37.167862	Trubl et al., 2019
GOV_102223	Station85_DCM_COMBINED_FINAL_NODE_3297_length_14561_cov_3.801393	Trubl et al., 2019
GOV_102222	Station85_MES_COMBINED_FINAL_NODE_3631_length_14561_cov_5.321660	Trubl et al., 2019
GOV_102236	Station196_SUR_ALL_assembly_NODE_3555_length_14560_cov_3.857360	Trubl et al., 2019
GOV_102235	Station201_MES_ALL_assembly_NODE_4091_length_14560_cov_134.474664	Trubl et al., 2019
GOV_102234	Station42_DCM_ALL_assembly_NODE_1621_length_14560_cov_2.537883	Trubl et al., 2019
GOV_102233	Station66_DCM_ALL_assembly_NODE_1663_length_14560_cov_2.956084	Trubl et al., 2019
GOV_102232	Station76_DCM_ALL_assembly_NODE_2126_length_14560_cov_20.395588	Trubl et al., 2019
GOV_102248	Station100_SUR_SMARTER_KIT_NODE_492_length_14559_cov_9.296470	Trubl et al., 2019
GOV_102247	Station109_SUR_ALL_assembly_NODE_1820_length_14559_cov_6.961114	Trubl et al., 2019
GOV_102246	Station168_SUR_ALL_assembly_NODE_6056_length_14559_cov_9.071222	Trubl et al., 2019
GOV_102245	Station188_DCM_ALL_assembly_NODE_5359_length_14559_cov_6.852110	Trubl et al., 2019
GOV_102244	Station18_DCM_ALL_assembly_NODE_1058_length_14559_cov_37.585838	Trubl et al., 2019
GOV_102243	Station194_SUR_ALL_assembly_NODE_3116_length_14559_cov_21.882308	Trubl et al., 2019
GOV_102242	Station201_MES_ALL_assembly_NODE_4092_length_14559_cov_5.664713	Trubl et al., 2019
GOV_102241	Station210_SUR_ALL_assembly_NODE_8442_length_14559_cov_19.109004	Trubl et al., 2019
GOV_102240	Station31_SUR_ALL_assembly_NODE_2688_length_14559_cov_5.021304	Trubl et al., 2019
GOV_102239	Station32_SUR_ALL_assembly_NODE_1400_length_14559_cov_5.368588	Trubl et al., 2019
GOV_102238	Station67_SUR_ALL_assembly_NODE_1969_length_14559_cov_3.049986	Trubl et al., 2019
GOV_102237	Station72_SUR_ALL_assembly_NODE_1225_length_14559_cov_20.610728	Trubl et al., 2019
GOV_102256	6982.1.58137.GGACC_Malaspina_NODE_512_length_14558_cov_7.423590	Trubl et al., 2019
GOV_102255	7151.1.61919.ACAAA_Malaspina_NODE_827_length_14558_cov_7.430288	Trubl et al., 2019
GOV_102254	Station194_DCM_ALL_assembly_NODE_4131_length_14558_cov_88.515686	Trubl et al., 2019
GOV_102253	Station208_SUR_ALL_assembly_NODE_3313_length_14558_cov_6.197959	Trubl et al., 2019
GOV_102252	Station209_MES_ALL_assembly_NODE_6832_length_14558_cov_15.687996	Trubl et al., 2019
GOV_102251	Station209_SUR_ALL_assembly_NODE_6298_length_14558_cov_19.936910	Trubl et al., 2019
GOV_102250	Station64_MES_COMBINED_FINAL_NODE_4251_length_14558_cov_3.805626	Trubl et al., 2019
GOV_102249	Station76_DCM_ALL_assembly_NODE_2127_length_14558_cov_17.263118	Trubl et al., 2019
GOV_102267	Station100_DCM_ALL_assembly_NODE_1652_length_14557_cov_8.111847	Trubl et al., 2019
GOV_102266	Station124_SUR_ALL_assembly_NODE_1470_length_14557_cov_151.973590	Trubl et al., 2019
GOV_102265	Station155_MES_ALL_assembly_NODE_7574_length_14557_cov_24.515308	Trubl et al., 2019
GOV_102264	Station155_MES_ALL_assembly_NODE_7575_length_14557_cov_3.345470	Trubl et al., 2019
GOV_102263	Station173_DCM_ALL_assembly_NODE_7575_length_14557_cov_8.614398	Trubl et al., 2019
GOV_102262	Station206_SUR_ALL_assembly_NODE_4399_length_14557_cov_3.194870	Trubl et al., 2019
GOV_102261	Station36_DCM_ALL_assembly_NODE_822_length_14557_cov_12.394842	Trubl et al., 2019
GOV_102260	Station64_SUR_ALL_assembly_NODE_1768_length_14557_cov_2.438215	Trubl et al., 2019
GOV_102259	Station65_DCM_ALL_assembly_NODE_1853_length_14557_cov_74.211488	Trubl et al., 2019
GOV_102258	Station85_DCM_COMBINED_FINAL_NODE_3298_length_14557_cov_10.588540	Trubl et al., 2019
GOV_102257	Station85_MES_COMBINED_FINAL_NODE_3632_length_14557_cov_4.426148	Trubl et al., 2019
GOV_102275	Station109_SUR_ALL_assembly_NODE_1821_length_14556_cov_8.325909	Trubl et al., 2019
GOV_102274	Station124_MXL_ALL_assembly_NODE_1688_length_14556_cov_15.324116	Trubl et al., 2019
GOV_102273	Station155_MES_ALL_assembly_NODE_7576_length_14556_cov_6.951314	Trubl et al., 2019
GOV_102272	Station158_MES_ALL_assembly_NODE_6021_length_14556_cov_2.456106	Trubl et al., 2019
GOV_102271	Station194_SUR_ALL_assembly_NODE_3117_length_14556_cov_2.104545	Trubl et al., 2019
GOV_102270	Station37_MES_COMBINED_FINAL_NODE_3084_length_14556_cov_4.027446	Trubl et al., 2019
GOV_102269	Station65_SUR_ALL_assembly_NODE_1949_length_14556_cov_4.571133	Trubl et al., 2019
GOV_102268	Station85_SUR_COMBINED_FINAL_NODE_2566_length_14556_cov_18.853527	Trubl et al., 2019
GOV_102287	Station109_SUR_ALL_assembly_NODE_1822_length_14555_cov_4.145034	Trubl et al., 2019
GOV_102286	Station122_DCM_ALL_assembly_NODE_1613_length_14555_cov_3.695310	Trubl et al., 2019
GOV_102285	Station125_SUR_ALL_assembly_NODE_1424_length_14555_cov_324.485310	Trubl et al., 2019
GOV_102284	Station155_DCM_ALL_assembly_NODE_5759_length_14555_cov_4.349724	Trubl et al., 2019
GOV_102283	Station158_MES_ALL_assembly_NODE_6022_length_14555_cov_33.788483	Trubl et al., 2019
GOV_102282	Station158_MES_ALL_assembly_NODE_6023_length_14555_cov_2.725931	Trubl et al., 2019
GOV_102281	Station168_IZZ_ALL_assembly_NODE_7950_length_14555_cov_2.621034	Trubl et al., 2019
GOV_102280	Station189_MES_ALL_assembly_NODE_6312_length_14555_cov_3.306552	Trubl et al., 2019
GOV_102279	Station191_SUR_ALL_assembly_NODE_2624_length_14555_cov_2.978690	Trubl et al., 2019
GOV_102278	Station194_SUR_ALL_assembly_NODE_3118_length_14555_cov_27.726345	Trubl et al., 2019
GOV_102277	Station32_SUR_ALL_assembly_NODE_1401_length_14555_cov_3.873103	Trubl et al., 2019
GOV_102276	Station72_MES_ALL_assembly_NODE_1817_length_14555_cov_16.209862	Trubl et al., 2019
GOV_102297	Station102_DCM_ALL_assembly_NODE_1702_length_14554_cov_7.398648	Trubl et al., 2019
GOV_102296	Station111_DCM_ALL_assembly_NODE_1766_length_14554_cov_42.559556	Trubl et al., 2019
GOV_102295	Station111_MES_COMBINED_FINAL_NODE_3727_length_14554_cov_4.357749	Trubl et al., 2019
GOV_102294	Station138_MES_COMBINED_FINAL_NODE_5439_length_14554_cov_4.338161	Trubl et al., 2019
GOV_102293	Station168_IZZ_ALL_assembly_NODE_7951_length_14554_cov_7.088627	Trubl et al., 2019
GOV_102292	Station168_SUR_ALL_assembly_NODE_6058_length_14554_cov_8.663701	Trubl et al., 2019
GOV_102291	Station194_SUR_ALL_assembly_NODE_3120_length_14554_cov_4.595558	Trubl et al., 2019
GOV_102290	Station25_DCM_ALL_assembly_NODE_1870_length_14554_cov_6.361059	Trubl et al., 2019
GOV_102289	Station38_SUR_ALL_assembly_NODE_816_length_14554_cov_4.135320	Trubl et al., 2019
GOV_102288	Station82_DCM_COMBINED_FINAL_NODE_2931_length_14554_cov_10.538106	Trubl et al., 2019
GOV_102309	Station122_MES_COMBINED_FINAL_NODE_3389_length_14553_cov_4.842737	Trubl et al., 2019
GOV_102308	Station124_SUR_ALL_assembly_NODE_1471_length_14553_cov_2.961857	Trubl et al., 2019
GOV_102307	Station155_MES_ALL_assembly_NODE_7578_length_14553_cov_4.598014	Trubl et al., 2019
GOV_102306	Station168_IZZ_ALL_assembly_NODE_7954_length_14553_cov_6.650641	Trubl et al., 2019
GOV_102305	Station180_ZZZ_ALL_assembly_NODE_5142_length_14553_cov_10.887364	Trubl et al., 2019
GOV_102304	Station201_DCM_ALL_assembly_NODE_4913_length_14553_cov_2.862602	Trubl et al., 2019
GOV_102303	Station201_SUR_ALL_assembly_NODE_4574_length_14553_cov_4.221617	Trubl et al., 2019
GOV_102302	Station37_MES_COMBINED_FINAL_NODE_3087_length_14553_cov_12.183887	Trubl et al., 2019
GOV_102301	Station42_DCM_ALL_assembly_NODE_1622_length_14553_cov_7.225824	Trubl et al., 2019
GOV_102300	Station68_DCM_ALL_assembly_NODE_1041_length_14553_cov_9.358739	Trubl et al., 2019
GOV_102299	Station72_SUR_ALL_assembly_NODE_1226_length_14553_cov_5.787350	Trubl et al., 2019
GOV_102298	Station85_SUR_COMBINED_FINAL_NODE_2568_length_14553_cov_9.254932	Trubl et al., 2019
GOV_102320	Station124_MXL_ALL_assembly_NODE_1689_length_14552_cov_6.425950	Trubl et al., 2019
GOV_102319	Station158_DCM_ALL_assembly_NODE_5818_length_14552_cov_13.839070	Trubl et al., 2019
GOV_102318	Station18_DCM_ALL_assembly_NODE_1059_length_14552_cov_2.405325	Trubl et al., 2019
GOV_102317	Station206_SUR_ALL_assembly_NODE_4403_length_14552_cov_2.319859	Trubl et al., 2019
GOV_102316	Station209_SUR_ALL_assembly_NODE_6304_length_14552_cov_12.176519	Trubl et al., 2019
GOV_102315	Station36_SUR_ALL_assembly_NODE_1067_length_14552_cov_3.300476	Trubl et al., 2019
GOV_102314	Station37_MES_COMBINED_FINAL_NODE_3088_length_14552_cov_7.359868	Trubl et al., 2019
GOV_102313	Station52_SUR_ALL_assembly_NODE_1064_length_14552_cov_4.554666	Trubl et al., 2019
GOV_102312	Station68_SUR_ALL_assembly_NODE_2130_length_14552_cov_3.966407	Trubl et al., 2019
GOV_102311	Station68_SUR_ALL_assembly_NODE_2131_length_14552_cov_2.820308	Trubl et al., 2019
GOV_102310	Station78_MES_DO_NOT_POOL_NODE_3582_length_14552_cov_23.419190	Trubl et al., 2019
GOV_102333	Station124_SUR_ALL_assembly_NODE_1472_length_14551_cov_47.446606	Trubl et al., 2019
GOV_102332	Station137_DCM_ALL_assembly_NODE_869_length_14551_cov_5.078435	Trubl et al., 2019
GOV_102331	Station158_MES_ALL_assembly_NODE_6024_length_14551_cov_3.330436	Trubl et al., 2019
GOV_102330	Station168_IZZ_ALL_assembly_NODE_7956_length_14551_cov_17.051462	Trubl et al., 2019
GOV_102329	Station180_SUR_ALL_assembly_NODE_8565_length_14551_cov_4.573882	Trubl et al., 2019
GOV_102328	Station194_DCM_ALL_assembly_NODE_4134_length_14551_cov_5.201090	Trubl et al., 2019
GOV_102327	Station39_MES_COMBINED_FINAL_NODE_3626_length_14551_cov_15.633692	Trubl et al., 2019
GOV_102326	Station42_DCM_ALL_assembly_NODE_1623_length_14551_cov_4.019454	Trubl et al., 2019
GOV_102325	Station67_SUR_ALL_assembly_NODE_1971_length_14551_cov_3.425635	Trubl et al., 2019
GOV_102324	Station68_MES_COMBINED_FINAL_NODE_4145_length_14551_cov_15.504967	Trubl et al., 2019
GOV_102323	Station78_DCM_ALL_assembly_NODE_1890_length_14551_cov_59.230201	Trubl et al., 2019
GOV_102322	Station78_MES_DO_NOT_POOL_NODE_3583_length_14551_cov_4.918874	Trubl et al., 2019
GOV_102321	Station85_MES_COMBINED_FINAL_NODE_3634_length_14551_cov_10.156802	Trubl et al., 2019
GOV_102340	Station102_DCM_ALL_assembly_NODE_1703_length_14550_cov_24.663470	Trubl et al., 2019
GOV_102339	Station155_MES_ALL_assembly_NODE_7581_length_14550_cov_10.265540	Trubl et al., 2019
GOV_102338	Station208_SUR_ALL_assembly_NODE_3315_length_14550_cov_5.999931	Trubl et al., 2019
GOV_102337	Station209_SUR_ALL_assembly_NODE_6306_length_14550_cov_9.959986	Trubl et al., 2019
GOV_102336	Station42_DCM_ALL_assembly_NODE_1624_length_14550_cov_6.193032	Trubl et al., 2019
GOV_102335	Station76_DCM_ALL_assembly_NODE_2129_length_14550_cov_3.275681	Trubl et al., 2019
GOV_102334	Station85_DCM_COMBINED_FINAL_NODE_3301_length_14550_cov_4.340186	Trubl et al., 2019
GOV_102354	Station109_SUR_ALL_assembly_NODE_1823_length_14549_cov_8.360701	Trubl et al., 2019
GOV_102353	Station111_MES_DO_NOT_POOL_NODE_3648_length_14549_cov_26.835518	Trubl et al., 2019
GOV_102352	Station111_MES_DO_NOT_POOL_NODE_3649_length_14549_cov_7.770112	Trubl et al., 2019
GOV_102351	Station155_MES_ALL_assembly_NODE_7582_length_14549_cov_4.576514	Trubl et al., 2019
GOV_102350	Station191_SUR_ALL_assembly_NODE_2627_length_14549_cov_5.509038	Trubl et al., 2019
GOV_102349	Station193_SUR_ALL_assembly_NODE_3505_length_14549_cov_6.817649	Trubl et al., 2019
GOV_102348	Station205_SUR_ALL_assembly_NODE_3115_length_14549_cov_3.622947	Trubl et al., 2019
GOV_102347	Station209_SUR_ALL_assembly_NODE_6307_length_14549_cov_10.119498	Trubl et al., 2019
GOV_102346	Station210_MES_ALL_assembly_NODE_5055_length_14549_cov_10.040913	Trubl et al., 2019
GOV_102345	Station23_DCM_ALL_assembly_NODE_1427_length_14549_cov_7.856906	Trubl et al., 2019
GOV_102344	Station37_MES_COMBINED_FINAL_NODE_3089_length_14549_cov_11.942735	Trubl et al., 2019
GOV_102343	Station42_DCM_ALL_assembly_NODE_1625_length_14549_cov_2.882089	Trubl et al., 2019
GOV_102342	Station48_SUR_ALL_assembly_NODE_847_length_14549_cov_4.385884	Trubl et al., 2019
GOV_102341	Station85_MES_COMBINED_FINAL_NODE_3636_length_14549_cov_4.683731	Trubl et al., 2019
GOV_102369	7037.1.59410.ACACG_Malaspina_NODE_942_length_14548_cov_6.165365	Trubl et al., 2019
GOV_102368	Station111_DCM_ALL_assembly_NODE_1767_length_14548_cov_17.782309	Trubl et al., 2019
GOV_102367	Station124_MXL_ALL_assembly_NODE_1690_length_14548_cov_2.918581	Trubl et al., 2019
GOV_102366	Station158_MES_ALL_assembly_NODE_6026_length_14548_cov_2.570965	Trubl et al., 2019
GOV_102365	Station180_SUR_ALL_assembly_NODE_8566_length_14548_cov_9.819568	Trubl et al., 2019
GOV_102364	Station201_DCM_ALL_assembly_NODE_4915_length_14548_cov_5.364452	Trubl et al., 2019
GOV_102363	Station206_MES_ALL_assembly_NODE_6496_length_14548_cov_3.793763	Trubl et al., 2019
GOV_102362	Station23_DCM_ALL_assembly_NODE_1428_length_14548_cov_30.251432	Trubl et al., 2019
GOV_102361	Station25_DCM_ALL_assembly_NODE_1871_length_14548_cov_6.958394	Trubl et al., 2019
GOV_102360	Station25_SUR_ALL_assembly_NODE_1826_length_14548_cov_15.185055	Trubl et al., 2019
GOV_102359	Station36_DCM_ALL_assembly_NODE_823_length_14548_cov_6.803077	Trubl et al., 2019
GOV_102358	Station48_SUR_ALL_assembly_NODE_848_length_14548_cov_3.767888	Trubl et al., 2019
GOV_102357	Station65_DCM_ALL_assembly_NODE_1858_length_14548_cov_3.569999	Trubl et al., 2019
GOV_102356	Station76_MES_COMBINED_FINAL_NODE_4392_length_14548_cov_4.058649	Trubl et al., 2019
GOV_102355	Station85_SUR_COMBINED_FINAL_NODE_2570_length_14548_cov_23.688056	Trubl et al., 2019
GOV_102379	Station100_SUR_ALL_assembly_NODE_1024_length_14547_cov_10.587221	Trubl et al., 2019
GOV_102378	Station111_MES_DO_NOT_POOL_NODE_3650_length_14547_cov_3.671474	Trubl et al., 2019
GOV_102377	Station155_DCM_ALL_assembly_NODE_5762_length_14547_cov_220.067140	Trubl et al., 2019
GOV_102376	Station168_IZZ_ALL_assembly_NODE_7959_length_14547_cov_129.257866	Trubl et al., 2019
GOV_102375	Station206_SUR_ALL_assembly_NODE_4405_length_14547_cov_6.327767	Trubl et al., 2019
GOV_102374	Station209_MES_ALL_assembly_NODE_6841_length_14547_cov_11.182583	Trubl et al., 2019
GOV_102373	Station22_SUR_ALL_assembly_NODE_2043_length_14547_cov_8.333356	Trubl et al., 2019
GOV_102372	Station36_DCM_ALL_assembly_NODE_824_length_14547_cov_4.967361	Trubl et al., 2019
GOV_102371	Station52_SUR_ALL_assembly_NODE_1065_length_14547_cov_2.382280	Trubl et al., 2019
GOV_102370	Station78_DCM_ALL_assembly_NODE_1891_length_14547_cov_3.918783	Trubl et al., 2019
GOV_102386	7151.1.61919.ACAAA_Malaspina_NODE_829_length_14546_cov_9.923146	Trubl et al., 2019
GOV_102385	Station124_MXL_ALL_assembly_NODE_1691_length_14546_cov_28.034159	Trubl et al., 2019
GOV_102384	Station210_SUR_ALL_assembly_NODE_8449_length_14546_cov_3.119522	Trubl et al., 2019
GOV_102383	Station41_DCM_ALL_assembly_NODE_1002_length_14546_cov_16.070872	Trubl et al., 2019
GOV_102382	Station64_MES_COMBINED_FINAL_NODE_4254_length_14546_cov_6.744255	Trubl et al., 2019
GOV_102381	Station68_MES_COMBINED_FINAL_NODE_4146_length_14546_cov_3.801049	Trubl et al., 2019
GOV_102380	Station72_SUR_ALL_assembly_NODE_1227_length_14546_cov_8.109654	Trubl et al., 2019
GOV_102395	Station102_DCM_ALL_assembly_NODE_1705_length_14545_cov_4.185990	Trubl et al., 2019
GOV_102394	Station102_DCM_ALL_assembly_NODE_1706_length_14545_cov_3.864458	Trubl et al., 2019
GOV_102393	Station138_SUR_ALL_assembly_NODE_799_length_14545_cov_3.376812	Trubl et al., 2019
GOV_102392	Station155_MES_ALL_assembly_NODE_7587_length_14545_cov_74.658247	Trubl et al., 2019
GOV_102391	Station155_MES_ALL_assembly_NODE_7588_length_14545_cov_3.806073	Trubl et al., 2019
GOV_102390	Station189_DCM_ALL_assembly_NODE_4265_length_14545_cov_10.725535	Trubl et al., 2019
GOV_102389	Station205_MES_ALL_assembly_NODE_4281_length_14545_cov_29.608213	Trubl et al., 2019
GOV_102388	Station205_SUR_ALL_assembly_NODE_3117_length_14545_cov_21.400552	Trubl et al., 2019
GOV_102387	Station64_MES_COMBINED_FINAL_NODE_4256_length_14545_cov_4.457833	Trubl et al., 2019
GOV_102406	Station100_DCM_ALL_assembly_NODE_1653_length_14544_cov_3.390710	Trubl et al., 2019
GOV_102405	Station138_SUR_ALL_assembly_NODE_800_length_14544_cov_6.358479	Trubl et al., 2019
GOV_102404	Station158_SUR_ALL_assembly_NODE_6704_length_14544_cov_4.477949	Trubl et al., 2019
GOV_102403	Station180_SUR_ALL_assembly_NODE_8569_length_14544_cov_4.429015	Trubl et al., 2019
GOV_102402	Station191_SUR_ALL_assembly_NODE_2629_length_14544_cov_66.378011	Trubl et al., 2019
GOV_102401	Station31_SUR_ALL_assembly_NODE_2691_length_14544_cov_8.249293	Trubl et al., 2019
GOV_102400	Station42_DCM_ALL_assembly_NODE_1626_length_14544_cov_5.077093	Trubl et al., 2019
GOV_102399	Station62_SUR_ALL_assembly_NODE_1407_length_14544_cov_36.025261	Trubl et al., 2019
GOV_102398	Station68_MES_COMBINED_FINAL_NODE_4147_length_14544_cov_7.499413	Trubl et al., 2019
GOV_102397	Station72_MES_ALL_assembly_NODE_1819_length_14544_cov_30.433363	Trubl et al., 2019
GOV_102396	Station85_MES_COMBINED_FINAL_NODE_3638_length_14544_cov_2.923735	Trubl et al., 2019
GOV_102415	Station124_MXL_ALL_assembly_NODE_1692_length_14543_cov_5.561706	Trubl et al., 2019
GOV_102414	Station125_MXL_ALL_assembly_NODE_1998_length_14543_cov_148.577167	Trubl et al., 2019
GOV_102413	Station155_DCM_ALL_assembly_NODE_5765_length_14543_cov_20.825925	Trubl et al., 2019
GOV_102412	Station155_MES_ALL_assembly_NODE_7590_length_14543_cov_8.524089	Trubl et al., 2019
GOV_102411	Station189_DCM_ALL_assembly_NODE_4267_length_14543_cov_3.468388	Trubl et al., 2019
GOV_102410	Station18_DCM_ALL_assembly_NODE_1060_length_14543_cov_9.648675	Trubl et al., 2019
GOV_102409	Station208_SUR_ALL_assembly_NODE_3316_length_14543_cov_3.867960	Trubl et al., 2019
GOV_102408	Station34_DCM_ALL_assembly_NODE_1528_length_14543_cov_3.921176	Trubl et al., 2019
GOV_102407	Station36_SUR_ALL_assembly_NODE_1070_length_14543_cov_5.210450	Trubl et al., 2019
GOV_102422	Station158_SUR_ALL_assembly_NODE_6705_length_14542_cov_7.318354	Trubl et al., 2019
GOV_102421	Station191_SUR_ALL_assembly_NODE_2630_length_14542_cov_6.513564	Trubl et al., 2019
GOV_102420	Station37_MES_COMBINED_FINAL_NODE_3090_length_14542_cov_11.197556	Trubl et al., 2019
GOV_102419	Station41_DCM_ALL_assembly_NODE_1003_length_14542_cov_7.436046	Trubl et al., 2019
GOV_102418	Station64_MES_COMBINED_FINAL_NODE_4259_length_14542_cov_7.082833	Trubl et al., 2019
GOV_102417	Station66_DCM_ALL_assembly_NODE_1667_length_14542_cov_3.348795	Trubl et al., 2019
GOV_102416	Station85_MES_COMBINED_FINAL_NODE_3640_length_14542_cov_4.034721	Trubl et al., 2019
GOV_102438	Station111_MES_DO_NOT_POOL_NODE_3652_length_14541_cov_5.770744	Trubl et al., 2019
GOV_102437	Station123_SUR_ALL_assembly_NODE_1487_length_14541_cov_21.492683	Trubl et al., 2019
GOV_102436	Station123_SUR_ALL_assembly_NODE_1488_length_14541_cov_15.041212	Trubl et al., 2019
GOV_102435	Station155_DCM_ALL_assembly_NODE_5767_length_14541_cov_3.581941	Trubl et al., 2019
GOV_102434	Station173_DCM_ALL_assembly_NODE_7583_length_14541_cov_10.645934	Trubl et al., 2019
GOV_102433	Station210_SUR_ALL_assembly_NODE_8451_length_14541_cov_3.335151	Trubl et al., 2019
GOV_102432	Station23_DCM_ALL_assembly_NODE_1430_length_14541_cov_10.131575	Trubl et al., 2019
GOV_102431	Station34_DCM_ALL_assembly_NODE_1529_length_14541_cov_5.439597	Trubl et al., 2019
GOV_102430	Station38_DCM_ALL_assembly_NODE_522_length_14541_cov_5.497239	Trubl et al., 2019
GOV_102429	Station58_DCM_ALL_assembly_NODE_1213_length_14541_cov_3.568480	Trubl et al., 2019
GOV_102428	Station64_MES_COMBINED_FINAL_NODE_4260_length_14541_cov_30.631230	Trubl et al., 2019
GOV_102427	Station68_DCM_ALL_assembly_NODE_1042_length_14541_cov_3.978324	Trubl et al., 2019
GOV_102426	Station70_MES_COMBINED_FINAL_NODE_4123_length_14541_cov_7.560196	Trubl et al., 2019
GOV_102425	Station78_MES_COMBINED_FINAL_NODE_4213_length_14541_cov_25.406254	Trubl et al., 2019
GOV_102424	Station85_DCM_COMBINED_FINAL_NODE_3305_length_14541_cov_24.067375	Trubl et al., 2019
GOV_102423	Station85_SUR_COMBINED_FINAL_NODE_2573_length_14541_cov_7.741613	Trubl et al., 2019
GOV_102446	Station209_MES_ALL_assembly_NODE_6845_length_14540_cov_4.341664	Trubl et al., 2019
GOV_102445	Station210_SUR_ALL_assembly_NODE_8452_length_14540_cov_13.057301	Trubl et al., 2019
GOV_102444	Station30_DCM_ALL_assembly_NODE_1414_length_14540_cov_21.441836	Trubl et al., 2019
GOV_102443	Station31_SUR_ALL_assembly_NODE_2693_length_14540_cov_4.598619	Trubl et al., 2019
GOV_102442	Station32_DCM_ALL_assembly_NODE_1035_length_14540_cov_3.224577	Trubl et al., 2019
GOV_102441	Station42_DCM_ALL_assembly_NODE_1629_length_14540_cov_2.733656	Trubl et al., 2019
GOV_102440	Station67_SUR_ALL_assembly_NODE_1972_length_14540_cov_4.034933	Trubl et al., 2019
GOV_102439	Station84_SUR_COMBINED_FINAL_NODE_3467_length_14540_cov_6.720331	Trubl et al., 2019
GOV_102459	7037.1.59410.ACACG_Malaspina_NODE_943_length_14539_cov_3.177915	Trubl et al., 2019
GOV_102458	Station109_SUR_ALL_assembly_NODE_1825_length_14539_cov_10.789492	Trubl et al., 2019
GOV_102457	Station168_DCM_ALL_assembly_NODE_6957_length_14539_cov_4.197183	Trubl et al., 2019
GOV_102456	Station168_IZZ_ALL_assembly_NODE_7966_length_14539_cov_9.028238	Trubl et al., 2019
GOV_102455	Station168_SUR_ALL_assembly_NODE_6063_length_14539_cov_5.465755	Trubl et al., 2019
GOV_102454	Station188_SUR_ALL_assembly_NODE_4670_length_14539_cov_10.697804	Trubl et al., 2019
GOV_102453	Station18_DCM_ALL_assembly_NODE_1061_length_14539_cov_17.703466	Trubl et al., 2019
GOV_102452	Station18_DCM_ALL_assembly_NODE_1062_length_14539_cov_6.152996	Trubl et al., 2019
GOV_102451	Station201_MES_ALL_assembly_NODE_4101_length_14539_cov_2.825601	Trubl et al., 2019
GOV_102450	Station39_MES_COMBINED_FINAL_NODE_3631_length_14539_cov_11.717343	Trubl et al., 2019
GOV_102449	Station64_DCM_ALL_assembly_NODE_1063_length_14539_cov_3.633458	Trubl et al., 2019
GOV_102448	Station65_SUR_ALL_assembly_NODE_1951_length_14539_cov_4.938829	Trubl et al., 2019
GOV_102447	Station85_DCM_COMBINED_FINAL_NODE_3306_length_14539_cov_6.717136	Trubl et al., 2019
GOV_102464	Station32_SUR_ALL_assembly_NODE_1405_length_14538_cov_8.209004	Trubl et al., 2019
GOV_102463	Station52_DCM_ALL_assembly_NODE_1121_length_14538_cov_5.690879	Trubl et al., 2019
GOV_102462	Station70_MES_COMBINED_FINAL_NODE_4124_length_14538_cov_5.143271	Trubl et al., 2019
GOV_102461	Station70_SUR_ALL_assembly_NODE_1881_length_14538_cov_6.886419	Trubl et al., 2019
GOV_102460	Station85_MES_COMBINED_FINAL_NODE_3642_length_14538_cov_3.507077	Trubl et al., 2019
GOV_102473	Station125_MXL_ALL_assembly_NODE_1999_length_14537_cov_30.321710	Trubl et al., 2019
GOV_102472	Station173_DCM_ALL_assembly_NODE_7585_length_14537_cov_23.056829	Trubl et al., 2019
GOV_102471	Station196_SUR_ALL_assembly_NODE_3563_length_14537_cov_7.292846	Trubl et al., 2019
GOV_102470	Station208_SUR_ALL_assembly_NODE_3319_length_14537_cov_3.103232	Trubl et al., 2019
GOV_102469	Station36_DCM_ALL_assembly_NODE_827_length_14537_cov_3.560834	Trubl et al., 2019
GOV_102468	Station41_DCM_ALL_assembly_NODE_1004_length_14537_cov_10.487778	Trubl et al., 2019
GOV_102467	Station41_DCM_ALL_assembly_NODE_1005_length_14537_cov_4.583414	Trubl et al., 2019
GOV_102466	Station68_MES_COMBINED_FINAL_NODE_4152_length_14537_cov_4.678843	Trubl et al., 2019
GOV_102465	Station82_DCM_COMBINED_FINAL_NODE_2937_length_14537_cov_3.397252	Trubl et al., 2019
GOV_102477	Station158_MES_ALL_assembly_NODE_6034_length_14536_cov_31.854499	Trubl et al., 2019
GOV_102476	Station18_DCM_ALL_assembly_NODE_1063_length_14536_cov_4.033147	Trubl et al., 2019
GOV_102475	Station34_DCM_ALL_assembly_NODE_1531_length_14536_cov_4.006837	Trubl et al., 2019
GOV_102474	Station68_MES_DO_NOT_POOL_NODE_3679_length_14536_cov_5.842690	Trubl et al., 2019
GOV_102483	Station102_SUR_ALL_assembly_NODE_1299_length_14535_cov_3.004627	Trubl et al., 2019
GOV_102482	Station111_MES_DO_NOT_POOL_NODE_3653_length_14535_cov_17.483564	Trubl et al., 2019
GOV_102481	Station168_SUR_ALL_assembly_NODE_6067_length_14535_cov_29.994475	Trubl et al., 2019
GOV_102480	Station189_DCM_ALL_assembly_NODE_4273_length_14535_cov_47.810221	Trubl et al., 2019
GOV_102479	Station189_DCM_ALL_assembly_NODE_4275_length_14535_cov_5.018715	Trubl et al., 2019
GOV_102478	Station85_MES_COMBINED_FINAL_NODE_3643_length_14535_cov_18.126727	Trubl et al., 2019
GOV_102490	Station111_MES_COMBINED_FINAL_NODE_3735_length_14534_cov_4.256509	Trubl et al., 2019
GOV_102489	Station138_MES_COMBINED_FINAL_NODE_5450_length_14534_cov_4.472477	Trubl et al., 2019
GOV_102488	Station155_DCM_ALL_assembly_NODE_5770_length_14534_cov_10.089716	Trubl et al., 2019
GOV_102487	Station155_MES_ALL_assembly_NODE_7595_length_14534_cov_33.990745	Trubl et al., 2019
GOV_102486	Station168_IZZ_ALL_assembly_NODE_7972_length_14534_cov_3.127288	Trubl et al., 2019
GOV_102485	Station46_SUR_ALL_assembly_NODE_1122_length_14534_cov_7.917605	Trubl et al., 2019
GOV_102484	Station78_DCM_ALL_assembly_NODE_1894_length_14534_cov_7.738034	Trubl et al., 2019
GOV_102497	Station123_MXL_ALL_assembly_NODE_2304_length_14533_cov_3.803909	Trubl et al., 2019
GOV_102496	Station155_MES_ALL_assembly_NODE_7596_length_14533_cov_20.722406	Trubl et al., 2019
GOV_102495	Station180_SUR_ALL_assembly_NODE_8575_length_14533_cov_2.968090	Trubl et al., 2019
GOV_102494	Station189_MES_ALL_assembly_NODE_6321_length_14533_cov_17.762882	Trubl et al., 2019
GOV_102493	Station210_SUR_ALL_assembly_NODE_8458_length_14533_cov_4.011328	Trubl et al., 2019
GOV_102492	Station68_DCM_ALL_assembly_NODE_1044_length_14533_cov_9.105194	Trubl et al., 2019
GOV_102491	Station76_DCM_ALL_assembly_NODE_2134_length_14533_cov_4.373670	Trubl et al., 2019
GOV_102509	7037.1.59410.ACACG_Malaspina_NODE_945_length_14532_cov_3.454514	Trubl et al., 2019
GOV_102508	Station109_SUR_ALL_assembly_NODE_1827_length_14532_cov_20.902121	Trubl et al., 2019
GOV_102507	Station155_MES_ALL_assembly_NODE_7598_length_14532_cov_2.973268	Trubl et al., 2019
GOV_102506	Station173_DCM_ALL_assembly_NODE_7589_length_14532_cov_13.819852	Trubl et al., 2019
GOV_102505	Station189_MES_ALL_assembly_NODE_6322_length_14532_cov_2.665884	Trubl et al., 2019
GOV_102504	Station18_DCM_ALL_assembly_NODE_1064_length_14532_cov_11.397803	Trubl et al., 2019
GOV_102503	Station208_SUR_ALL_assembly_NODE_3321_length_14532_cov_4.101057	Trubl et al., 2019
GOV_102502	Station208_SUR_ALL_assembly_NODE_3322_length_14532_cov_3.538717	Trubl et al., 2019
GOV_102501	Station210_MES_ALL_assembly_NODE_5066_length_14532_cov_56.753402	Trubl et al., 2019
GOV_102500	Station210_SUR_ALL_assembly_NODE_8459_length_14532_cov_3.317469	Trubl et al., 2019
GOV_102499	Station25_DCM_ALL_assembly_NODE_1875_length_14532_cov_62.670236	Trubl et al., 2019
GOV_102498	Station68_SUR_ALL_assembly_NODE_2133_length_14532_cov_6.068730	Trubl et al., 2019
GOV_102515	Station100_DCM_ALL_assembly_NODE_1655_length_14531_cov_4.864396	Trubl et al., 2019
GOV_102514	Station100_DCM_ALL_assembly_NODE_1656_length_14531_cov_2.304988	Trubl et al., 2019
GOV_102513	Station125_MXL_ALL_assembly_NODE_2002_length_14531_cov_54.274731	Trubl et al., 2019
GOV_102512	Station36_SUR_ALL_assembly_NODE_1071_length_14531_cov_164.149005	Trubl et al., 2019
GOV_102511	Station78_DCM_ALL_assembly_NODE_1896_length_14531_cov_23.474233	Trubl et al., 2019
GOV_102510	Station82_SUR_COMBINED_FINAL_NODE_2789_length_14531_cov_9.143548	Trubl et al., 2019
GOV_102527	Station109_SUR_ALL_assembly_NODE_1828_length_14530_cov_2.830052	Trubl et al., 2019
GOV_102526	Station125_SUR_ALL_assembly_NODE_1426_length_14530_cov_79.659206	Trubl et al., 2019
GOV_102525	Station125_SUR_ALL_assembly_NODE_1427_length_14530_cov_14.378998	Trubl et al., 2019
GOV_102524	Station137_MES_DO_NOT_POOL_NODE_4514_length_14530_cov_7.735613	Trubl et al., 2019
GOV_102523	Station168_IZZ_ALL_assembly_NODE_7974_length_14530_cov_4.212988	Trubl et al., 2019
GOV_102522	Station180_SUR_ALL_assembly_NODE_8579_length_14530_cov_5.544111	Trubl et al., 2019
GOV_102521	Station201_DCM_ALL_assembly_NODE_4925_length_14530_cov_20.345216	Trubl et al., 2019
GOV_102520	Station32_DCM_ALL_assembly_NODE_1037_length_14530_cov_3.922694	Trubl et al., 2019
GOV_102519	Station34_DCM_ALL_assembly_NODE_1532_length_14530_cov_17.808290	Trubl et al., 2019
GOV_102518	Station37_MES_COMBINED_FINAL_NODE_3092_length_14530_cov_4.717651	Trubl et al., 2019
GOV_102517	Station65_SUR_ALL_assembly_NODE_1953_length_14530_cov_4.675579	Trubl et al., 2019
GOV_102516	Station68_MES_DO_NOT_POOL_NODE_3681_length_14530_cov_13.204974	Trubl et al., 2019
GOV_102534	Station100_DCM_ALL_assembly_NODE_1657_length_14529_cov_3.139492	Trubl et al., 2019
GOV_102533	Station123_MXL_ALL_assembly_NODE_2306_length_14529_cov_16.405900	Trubl et al., 2019
GOV_102532	Station180_SUR_ALL_assembly_NODE_8580_length_14529_cov_5.547948	Trubl et al., 2019
GOV_102531	Station206_SUR_ALL_assembly_NODE_4415_length_14529_cov_5.313873	Trubl et al., 2019
GOV_102530	Station209_SUR_ALL_assembly_NODE_6319_length_14529_cov_2.722468	Trubl et al., 2019
GOV_102529	Station70_SUR_ALL_assembly_NODE_1882_length_14529_cov_4.243057	Trubl et al., 2019
GOV_102528	Station85_MES_COMBINED_FINAL_NODE_3644_length_14529_cov_17.863203	Trubl et al., 2019
GOV_102544	Station122_MES_COMBINED_FINAL_NODE_3400_length_14528_cov_4.624473	Trubl et al., 2019
GOV_102543	Station137_MES_COMBINED_FINAL_NODE_5251_length_14528_cov_4.980101	Trubl et al., 2019
GOV_102542	Station175_ZZZ_ALL_assembly_NODE_3891_length_14528_cov_57.229807	Trubl et al., 2019
GOV_102541	Station189_DCM_ALL_assembly_NODE_4277_length_14528_cov_3.125199	Trubl et al., 2019
GOV_102540	Station193_SUR_ALL_assembly_NODE_3513_length_14528_cov_3.574380	Trubl et al., 2019
GOV_102539	Station201_SUR_ALL_assembly_NODE_4586_length_14528_cov_7.493125	Trubl et al., 2019
GOV_102538	Station34_DCM_ALL_assembly_NODE_1533_length_14528_cov_3.391142	Trubl et al., 2019
GOV_102537	Station39_MES_COMBINED_FINAL_NODE_3632_length_14528_cov_10.851655	Trubl et al., 2019
GOV_102536	Station67_SUR_ALL_assembly_NODE_1975_length_14528_cov_6.969529	Trubl et al., 2019
GOV_102535	Station82_SUR_COMBINED_FINAL_NODE_2790_length_14528_cov_6.127202	Trubl et al., 2019
GOV_102556	Station111_DCM_ALL_assembly_NODE_1771_length_14527_cov_3.611940	Trubl et al., 2019
GOV_102555	Station11_SUR_ALL_assembly_NODE_301_length_14527_cov_9.222982	Trubl et al., 2019
GOV_102554	Station123_MXL_ALL_assembly_NODE_2307_length_14527_cov_2.853027	Trubl et al., 2019
GOV_102553	Station137_MES_DO_NOT_POOL_NODE_4515_length_14527_cov_4.007532	Trubl et al., 2019
GOV_102552	Station155_MES_ALL_assembly_NODE_7601_length_14527_cov_33.180210	Trubl et al., 2019
GOV_102551	Station180_SUR_ALL_assembly_NODE_8582_length_14527_cov_9.782269	Trubl et al., 2019
GOV_102550	Station30_DCM_ALL_assembly_NODE_1415_length_14527_cov_3.028952	Trubl et al., 2019
GOV_102549	Station34_SUR_ALL_assembly_NODE_1645_length_14527_cov_9.850954	Trubl et al., 2019
GOV_102548	Station34_SUR_ALL_assembly_NODE_1646_length_14527_cov_2.789179	Trubl et al., 2019
GOV_102547	Station45_SUR_ALL_assembly_NODE_1170_length_14527_cov_44.753248	Trubl et al., 2019
GOV_102546	Station67_SUR_ALL_assembly_NODE_1976_length_14527_cov_6.903400	Trubl et al., 2019
GOV_102545	Station76_MES_COMBINED_FINAL_NODE_4395_length_14527_cov_5.504353	Trubl et al., 2019
GOV_102565	7151.1.61919.ACAAA_Malaspina_NODE_830_length_14526_cov_5.811821	Trubl et al., 2019
GOV_102564	Station100_SUR_ALL_assembly_NODE_1026_length_14526_cov_127.432728	Trubl et al., 2019
GOV_102563	Station137_SUR_ALL_assembly_NODE_921_length_14526_cov_2.793725	Trubl et al., 2019
GOV_102562	Station155_DCM_ALL_assembly_NODE_5773_length_14526_cov_779.133992	Trubl et al., 2019
GOV_102561	Station25_DCM_ALL_assembly_NODE_1877_length_14526_cov_3.141732	Trubl et al., 2019
GOV_102560	Station33_SUR_ALL_assembly_NODE_1475_length_14526_cov_4.474052	Trubl et al., 2019
GOV_102559	Station72_MES_ALL_assembly_NODE_1823_length_14526_cov_13.226522	Trubl et al., 2019
GOV_102558	Station76_DCM_ALL_assembly_NODE_2136_length_14526_cov_3.359478	Trubl et al., 2019
GOV_102557	Station85_MES_COMBINED_FINAL_NODE_3645_length_14526_cov_7.762698	Trubl et al., 2019
GOV_102573	Station111_MES_COMBINED_FINAL_NODE_3737_length_14525_cov_7.028334	Trubl et al., 2019
GOV_102572	Station168_DCM_ALL_assembly_NODE_6961_length_14525_cov_8.882032	Trubl et al., 2019
GOV_102571	Station168_SUR_ALL_assembly_NODE_6070_length_14525_cov_16.530546	Trubl et al., 2019
GOV_102570	Station194_DCM_ALL_assembly_NODE_4148_length_14525_cov_5.852522	Trubl et al., 2019
GOV_102569	Station201_MES_ALL_assembly_NODE_4110_length_14525_cov_2.196199	Trubl et al., 2019
GOV_102568	Station68_DCM_ALL_assembly_NODE_1045_length_14525_cov_3.656047	Trubl et al., 2019
GOV_102567	Station85_MES_COMBINED_FINAL_NODE_3646_length_14525_cov_5.314720	Trubl et al., 2019
GOV_102566	Station85_MES_COMBINED_FINAL_NODE_3647_length_14525_cov_4.039461	Trubl et al., 2019
GOV_102580	Station100_SUR_ALL_assembly_NODE_1027_length_14524_cov_6.042436	Trubl et al., 2019
GOV_102579	Station102_SUR_ALL_assembly_NODE_1300_length_14524_cov_8.676481	Trubl et al., 2019
GOV_102578	Station109_SUR_ALL_assembly_NODE_1830_length_14524_cov_6.896192	Trubl et al., 2019
GOV_102577	Station137_DCM_ALL_assembly_NODE_870_length_14524_cov_2.224756	Trubl et al., 2019
GOV_102576	Station155_MES_ALL_assembly_NODE_7602_length_14524_cov_15.192550	Trubl et al., 2019
GOV_102575	Station41_DCM_ALL_assembly_NODE_1007_length_14524_cov_6.188817	Trubl et al., 2019
GOV_102574	Station68_MES_COMBINED_FINAL_NODE_4156_length_14524_cov_16.388209	Trubl et al., 2019
GOV_102586	7151.1.61919.ACAAA_Malaspina_NODE_831_length_14523_cov_6.265195	Trubl et al., 2019
GOV_102585	Station155_DCM_ALL_assembly_NODE_5778_length_14523_cov_3.418648	Trubl et al., 2019
GOV_102584	Station168_DCM_ALL_assembly_NODE_6963_length_14523_cov_4.843309	Trubl et al., 2019
GOV_102583	Station210_SUR_ALL_assembly_NODE_8464_length_14523_cov_22.749101	Trubl et al., 2019
GOV_102582	Station70_SUR_ALL_assembly_NODE_1883_length_14523_cov_71.303912	Trubl et al., 2019
GOV_102581	Station78_MES_DO_NOT_POOL_NODE_3591_length_14523_cov_5.829900	Trubl et al., 2019
GOV_102592	Station168_SUR_ALL_assembly_NODE_6075_length_14522_cov_5.048870	Trubl et al., 2019
GOV_102591	Station175_SUR_ALL_assembly_NODE_7531_length_14522_cov_3.911246	Trubl et al., 2019
GOV_102590	Station210_MES_ALL_assembly_NODE_5068_length_14522_cov_46.057372	Trubl et al., 2019
GOV_102589	Station210_SUR_ALL_assembly_NODE_8465_length_14522_cov_54.335522	Trubl et al., 2019
GOV_102588	Station68_MES_COMBINED_FINAL_NODE_4158_length_14522_cov_7.010023	Trubl et al., 2019
GOV_102587	Station72_MES_ALL_assembly_NODE_1824_length_14522_cov_5.505288	Trubl et al., 2019
GOV_102602	Station138_DCM_ALL_assembly_NODE_823_length_14521_cov_6.909858	Trubl et al., 2019
GOV_102601	Station138_DCM_ALL_assembly_NODE_824_length_14521_cov_3.821236	Trubl et al., 2019
GOV_102600	Station196_SUR_ALL_assembly_NODE_3566_length_14521_cov_6.452371	Trubl et al., 2019
GOV_102599	Station32_SUR_ALL_assembly_NODE_1406_length_14521_cov_3.829739	Trubl et al., 2019
GOV_102598	Station34_SUR_ALL_assembly_NODE_1648_length_14521_cov_10.959560	Trubl et al., 2019
GOV_102597	Station41_DCM_ALL_assembly_NODE_1008_length_14521_cov_12.855454	Trubl et al., 2019
GOV_102596	Station64_SUR_ALL_assembly_NODE_1773_length_14521_cov_2.974354	Trubl et al., 2019
GOV_102595	Station78_DCM_ALL_assembly_NODE_1898_length_14521_cov_4.162588	Trubl et al., 2019
GOV_102594	Station82_DCM_COMBINED_FINAL_NODE_2940_length_14521_cov_128.693834	Trubl et al., 2019
GOV_102593	Station82_SUR_COMBINED_FINAL_NODE_2793_length_14521_cov_42.356491	Trubl et al., 2019
GOV_102609	Station138_DCM_ALL_assembly_NODE_825_length_14520_cov_5.972209	Trubl et al., 2019
GOV_102608	Station209_MES_ALL_assembly_NODE_6857_length_14520_cov_50.095679	Trubl et al., 2019
GOV_102607	Station209_MES_ALL_assembly_NODE_6858_length_14520_cov_3.300035	Trubl et al., 2019
GOV_102606	Station56_SUR_ALL_assembly_NODE_1510_length_14520_cov_3.921880	Trubl et al., 2019
GOV_102605	Station72_DCM_ALL_assembly_NODE_1392_length_14520_cov_166.775320	Trubl et al., 2019
GOV_102604	Station78_MES_DO_NOT_POOL_NODE_3593_length_14520_cov_6.231110	Trubl et al., 2019
GOV_102603	Station84_SUR_COMBINED_FINAL_NODE_3474_length_14520_cov_11.567646	Trubl et al., 2019
GOV_102620	Station102_DCM_ALL_assembly_NODE_1709_length_14519_cov_13.971515	Trubl et al., 2019
GOV_102619	Station102_DCM_ALL_assembly_NODE_1710_length_14519_cov_2.880254	Trubl et al., 2019
GOV_102618	Station205_MES_ALL_assembly_NODE_4287_length_14519_cov_8.156872	Trubl et al., 2019
GOV_102617	Station31_SUR_ALL_assembly_NODE_2698_length_14519_cov_5.799917	Trubl et al., 2019
GOV_102616	Station34_SUR_ALL_assembly_NODE_1651_length_14519_cov_5.240321	Trubl et al., 2019
GOV_102615	Station65_DCM_ALL_assembly_NODE_1862_length_14519_cov_5.316510	Trubl et al., 2019
GOV_102614	Station66_DCM_ALL_assembly_NODE_1669_length_14519_cov_4.372096	Trubl et al., 2019
GOV_102613	Station66_DCM_ALL_assembly_NODE_694_length_27997_cov_8.366151-0to14519-prophage	Trubl et al., 2019
GOV_102612	Station72_DCM_ALL_assembly_NODE_1393_length_14519_cov_3.737279	Trubl et al., 2019
GOV_102611	Station78_DCM_ALL_assembly_NODE_1900_length_14519_cov_3.811670	Trubl et al., 2019
GOV_102610	Station85_MES_COMBINED_FINAL_NODE_3648_length_14519_cov_25.831513	Trubl et al., 2019
GOV_102629	Station137_MES_DO_NOT_POOL_NODE_4518_length_14518_cov_8.884395	Trubl et al., 2019
GOV_102628	Station188_DCM_ALL_assembly_NODE_5376_length_14518_cov_6.938464	Trubl et al., 2019
GOV_102627	Station205_MES_ALL_assembly_NODE_4288_length_14518_cov_3.403996	Trubl et al., 2019
GOV_102626	Station25_DCM_ALL_assembly_NODE_1879_length_14518_cov_4.016110	Trubl et al., 2019
GOV_102625	Station25_DCM_ALL_assembly_NODE_1880_length_14518_cov_2.944064	Trubl et al., 2019
GOV_102624	Station56_SUR_ALL_assembly_NODE_1511_length_14518_cov_3.031252	Trubl et al., 2019
GOV_102623	Station68_MES_COMBINED_FINAL_NODE_4161_length_14518_cov_4.407108	Trubl et al., 2019
GOV_102622	Station82_DCM_COMBINED_FINAL_NODE_2942_length_14518_cov_3.914955	Trubl et al., 2019
GOV_102621	Station85_MES_COMBINED_FINAL_NODE_3649_length_14518_cov_21.275323	Trubl et al., 2019
GOV_102635	Station102_MES_ALL_assembly_NODE_1705_length_14517_cov_32.528143	Trubl et al., 2019
GOV_102634	Station124_MXL_ALL_assembly_NODE_1693_length_14517_cov_3.490803	Trubl et al., 2019
GOV_102633	Station168_IZZ_ALL_assembly_NODE_7981_length_14517_cov_19.994883	Trubl et al., 2019
GOV_102632	Station180_SUR_ALL_assembly_NODE_8592_length_14517_cov_35.696722	Trubl et al., 2019
GOV_102631	Station201_DCM_ALL_assembly_NODE_4928_length_14517_cov_5.750864	Trubl et al., 2019
GOV_102630	Station33_SUR_ALL_assembly_NODE_1477_length_14517_cov_4.490873	Trubl et al., 2019
GOV_102643	Station158_DCM_ALL_assembly_NODE_5839_length_14516_cov_3.235807	Trubl et al., 2019
GOV_102642	Station158_MES_ALL_assembly_NODE_6044_length_14516_cov_2.097089	Trubl et al., 2019
GOV_102641	Station42_DCM_ALL_assembly_NODE_1631_length_14516_cov_63.925524	Trubl et al., 2019
GOV_102640	Station58_DCM_ALL_assembly_NODE_1221_length_14516_cov_3.962036	Trubl et al., 2019
GOV_102639	Station68_DCM_ALL_assembly_NODE_1046_length_14516_cov_3.857686	Trubl et al., 2019
GOV_102638	Station72_DCM_ALL_assembly_NODE_1394_length_14516_cov_15.461586	Trubl et al., 2019
GOV_102637	Station78_DCM_ALL_assembly_NODE_1901_length_14516_cov_5.037895	Trubl et al., 2019
GOV_102636	Station85_MES_COMBINED_FINAL_NODE_3650_length_14516_cov_2.696632	Trubl et al., 2019
GOV_102651	Station122_DCM_ALL_assembly_NODE_1617_length_14515_cov_7.611826	Trubl et al., 2019
GOV_102650	Station123_MXL_ALL_assembly_NODE_2309_length_14515_cov_5.893223	Trubl et al., 2019
GOV_102649	Station158_MES_ALL_assembly_NODE_6045_length_14515_cov_4.734924	Trubl et al., 2019
GOV_102648	Station168_DCM_ALL_assembly_NODE_6969_length_14515_cov_8.509751	Trubl et al., 2019
GOV_102647	Station188_SUR_ALL_assembly_NODE_4676_length_14515_cov_4.175657	Trubl et al., 2019
GOV_102646	Station209_SUR_ALL_assembly_NODE_6327_length_14515_cov_14.007469	Trubl et al., 2019
GOV_102645	Station34_DCM_ALL_assembly_NODE_1534_length_14515_cov_5.741632	Trubl et al., 2019
GOV_102644	Station85_MES_COMBINED_FINAL_NODE_3651_length_14515_cov_3.500830	Trubl et al., 2019
GOV_102662	Station137_DCM_ALL_assembly_NODE_872_length_14514_cov_5.191507	Trubl et al., 2019
GOV_102661	Station137_SUR_ALL_assembly_NODE_923_length_14514_cov_3.503423	Trubl et al., 2019
GOV_102660	Station194_DCM_ALL_assembly_NODE_4154_length_14514_cov_3.858289	Trubl et al., 2019
GOV_102659	Station206_MES_ALL_assembly_NODE_6512_length_14514_cov_13.820527	Trubl et al., 2019
GOV_102658	Station210_SUR_ALL_assembly_NODE_8474_length_14514_cov_25.436960	Trubl et al., 2019
GOV_102657	Station31_SUR_ALL_assembly_NODE_2700_length_14514_cov_6.530465	Trubl et al., 2019
GOV_102656	Station31_SUR_ALL_assembly_NODE_2701_length_14514_cov_4.103050	Trubl et al., 2019
GOV_102655	Station68_DCM_ALL_assembly_NODE_1048_length_14514_cov_3.621343	Trubl et al., 2019
GOV_102654	Station72_DCM_ALL_assembly_NODE_1396_length_14514_cov_3.015285	Trubl et al., 2019
GOV_102653	Station72_SUR_ALL_assembly_NODE_1233_length_14514_cov_4.505429	Trubl et al., 2019
GOV_102652	Station85_MES_COMBINED_FINAL_NODE_3652_length_14514_cov_3.940314	Trubl et al., 2019
GOV_102675	Station109_DCM_ALL_assembly_NODE_1078_length_14513_cov_6.707843	Trubl et al., 2019
GOV_102674	Station111_DCM_ALL_assembly_NODE_1774_length_14513_cov_4.738415	Trubl et al., 2019
GOV_102673	Station111_MES_DO_NOT_POOL_NODE_3661_length_14513_cov_3.500138	Trubl et al., 2019
GOV_102672	Station138_DCM_ALL_assembly_NODE_827_length_14513_cov_7.517361	Trubl et al., 2019
GOV_102671	Station155_MES_ALL_assembly_NODE_7610_length_14513_cov_7.957117	Trubl et al., 2019
GOV_102670	Station155_MES_ALL_assembly_NODE_7611_length_14513_cov_6.555886	Trubl et al., 2019
GOV_102669	Station173_DCM_ALL_assembly_NODE_7598_length_14513_cov_43.555817	Trubl et al., 2019
GOV_102668	Station180_SUR_ALL_assembly_NODE_8593_length_14513_cov_3.012934	Trubl et al., 2019
GOV_102667	Station196_SUR_ALL_assembly_NODE_3568_length_14513_cov_78.119934	Trubl et al., 2019
GOV_102666	Station209_SUR_ALL_assembly_NODE_6330_length_14513_cov_2.840019	Trubl et al., 2019
GOV_102665	Station22_SUR_ALL_assembly_NODE_2046_length_14513_cov_3.313045	Trubl et al., 2019
GOV_102664	Station64_DCM_ALL_assembly_NODE_1066_length_14513_cov_4.388712	Trubl et al., 2019
GOV_102663	Station70_SUR_ALL_assembly_NODE_1884_length_14513_cov_7.450201	Trubl et al., 2019
GOV_102687	Station111_MES_DO_NOT_POOL_NODE_3662_length_14512_cov_8.232690	Trubl et al., 2019
GOV_102686	Station137_MES_DO_NOT_POOL_NODE_4521_length_14512_cov_42.904199	Trubl et al., 2019
GOV_102685	Station155_DCM_ALL_assembly_NODE_5783_length_14512_cov_4.744760	Trubl et al., 2019
GOV_102684	Station155_MES_ALL_assembly_NODE_7613_length_14512_cov_6.253649	Trubl et al., 2019
GOV_102683	Station163_SUR_ALL_assembly_NODE_2726_length_14512_cov_60.601162	Trubl et al., 2019
GOV_102682	Station18_SUR_ALL_assembly_NODE_1762_length_14512_cov_7.480528	Trubl et al., 2019
GOV_102681	Station205_SUR_ALL_assembly_NODE_3128_length_14512_cov_17.699523	Trubl et al., 2019
GOV_102680	Station205_SUR_ALL_assembly_NODE_3129_length_14512_cov_15.127205	Trubl et al., 2019
GOV_102679	Station209_MES_ALL_assembly_NODE_6863_length_14512_cov_54.127551	Trubl et al., 2019
GOV_102678	Station34_DCM_ALL_assembly_NODE_1535_length_14512_cov_5.758179	Trubl et al., 2019
GOV_102677	Station62_SUR_ALL_assembly_NODE_746_length_20685_cov_3.668105-6173to20735-prophage	Trubl et al., 2019
GOV_102676	Station68_MES_COMBINED_FINAL_NODE_4162_length_14512_cov_4.263748	Trubl et al., 2019
GOV_102695	Station111_MES_COMBINED_FINAL_NODE_3741_length_14511_cov_7.660349	Trubl et al., 2019
GOV_102694	Station111_MES_COMBINED_FINAL_NODE_3742_length_14511_cov_2.702131	Trubl et al., 2019
GOV_102693	Station138_MES_COMBINED_FINAL_NODE_5462_length_14511_cov_9.243774	Trubl et al., 2019
GOV_102692	Station138_SUR_ALL_assembly_NODE_802_length_14511_cov_8.851411	Trubl et al., 2019
GOV_102691	Station138_SUR_ALL_assembly_NODE_803_length_14511_cov_7.580105	Trubl et al., 2019
GOV_102690	Station155_DCM_ALL_assembly_NODE_5784_length_14511_cov_9.754289	Trubl et al., 2019
GOV_102689	Station82_DCM_COMBINED_FINAL_NODE_2943_length_14511_cov_1431.741768	Trubl et al., 2019
GOV_102688	Station85_MES_COMBINED_FINAL_NODE_3654_length_14511_cov_37.158204	Trubl et al., 2019
GOV_102706	Station109_SUR_ALL_assembly_NODE_1831_length_14510_cov_4.190937	Trubl et al., 2019
GOV_102705	Station123_MXL_ALL_assembly_NODE_2311_length_14510_cov_15.369837	Trubl et al., 2019
GOV_102704	Station163_MES_ALL_assembly_NODE_1436_length_14510_cov_12.728191	Trubl et al., 2019
GOV_102703	Station168_IZZ_ALL_assembly_NODE_7990_length_14510_cov_2.900865	Trubl et al., 2019
GOV_102702	Station201_MES_ALL_assembly_NODE_4113_length_14510_cov_4.342650	Trubl et al., 2019
GOV_102701	Station206_MES_ALL_assembly_NODE_6515_length_14510_cov_116.618955	Trubl et al., 2019
GOV_102700	Station209_MES_ALL_assembly_NODE_6864_length_14510_cov_7.381391	Trubl et al., 2019
GOV_102699	Station32_SUR_ALL_assembly_NODE_1408_length_14510_cov_3.190591	Trubl et al., 2019
GOV_102698	Station37_MES_COMBINED_FINAL_NODE_3097_length_14510_cov_5.394604	Trubl et al., 2019
GOV_102697	Station58_DCM_ALL_assembly_NODE_1222_length_14510_cov_3.156001	Trubl et al., 2019
GOV_102696	Station66_DCM_ALL_assembly_NODE_1671_length_14510_cov_3.905223	Trubl et al., 2019
GOV_102714	Station111_MES_COMBINED_FINAL_NODE_3744_length_14509_cov_4.971219	Trubl et al., 2019
GOV_102713	Station122_MES_COMBINED_FINAL_NODE_3404_length_14509_cov_3.268576	Trubl et al., 2019
GOV_102712	Station180_SUR_ALL_assembly_NODE_8596_length_14509_cov_5.418569	Trubl et al., 2019
GOV_102711	Station180_ZZZ_ALL_assembly_NODE_5153_length_14509_cov_6.710046	Trubl et al., 2019
GOV_102710	Station206_MES_ALL_assembly_NODE_6519_length_14509_cov_5.323647	Trubl et al., 2019
GOV_102709	Station36_SUR_ALL_assembly_NODE_1074_length_14509_cov_10.243324	Trubl et al., 2019
GOV_102708	Station38_DCM_ALL_assembly_NODE_526_length_14509_cov_2.311333	Trubl et al., 2019
GOV_102707	Station66_DCM_ALL_assembly_NODE_1673_length_14509_cov_4.505051	Trubl et al., 2019
GOV_102721	Station100_MES_ALL_assembly_NODE_1071_length_14508_cov_5.697364	Trubl et al., 2019
GOV_102720	Station124_SUR_ALL_assembly_NODE_1475_length_14508_cov_4.079776	Trubl et al., 2019
GOV_102718	Station208_SUR_ALL_assembly_NODE_3328_length_14508_cov_18.905141	Trubl et al., 2019
GOV_102717	Station37_MES_COMBINED_FINAL_NODE_3098_length_14508_cov_8.387601	Trubl et al., 2019
GOV_102716	Station37_MES_COMBINED_FINAL_NODE_3099_length_14508_cov_6.014046	Trubl et al., 2019
GOV_102715	Station72_DCM_ALL_assembly_NODE_1397_length_14508_cov_3.302636	Trubl et al., 2019
GOV_102733	Station111_MES_DO_NOT_POOL_NODE_3666_length_14507_cov_7.580473	Trubl et al., 2019
GOV_102732	Station137_MES_COMBINED_FINAL_NODE_5266_length_14507_cov_3.702602	Trubl et al., 2019
GOV_102731	Station155_MES_ALL_assembly_NODE_7616_length_14507_cov_3.350886	Trubl et al., 2019
GOV_102730	Station189_DCM_ALL_assembly_NODE_4289_length_14507_cov_6.981248	Trubl et al., 2019
GOV_102729	Station18_DCM_ALL_assembly_NODE_1065_length_14507_cov_7.349640	Trubl et al., 2019
GOV_102728	Station201_MES_ALL_assembly_NODE_4114_length_14507_cov_2.642195	Trubl et al., 2019
GOV_102727	Station206_SUR_ALL_assembly_NODE_4422_length_14507_cov_3.734224	Trubl et al., 2019
GOV_102726	Station210_MES_ALL_assembly_NODE_5074_length_14507_cov_2.890949	Trubl et al., 2019
GOV_102725	Station210_SUR_ALL_assembly_NODE_8480_length_14507_cov_22.655273	Trubl et al., 2019
GOV_102724	Station45_SUR_ALL_assembly_NODE_1173_length_14507_cov_3.759064	Trubl et al., 2019
GOV_102723	Station62_SUR_ALL_assembly_NODE_1411_length_14507_cov_3.930667	Trubl et al., 2019
GOV_102722	Station62_SUR_ALL_assembly_NODE_1412_length_14507_cov_2.643302	Trubl et al., 2019
GOV_102737	Station111_MES_COMBINED_FINAL_NODE_3746_length_14506_cov_3.960280	Trubl et al., 2019
GOV_102736	Station111_MES_DO_NOT_POOL_NODE_3667_length_14506_cov_2.761262	Trubl et al., 2019
GOV_102735	Station168_IZZ_ALL_assembly_NODE_7993_length_14506_cov_4.976057	Trubl et al., 2019
GOV_102734	Station68_SUR_ALL_assembly_NODE_2137_length_14506_cov_6.753027	Trubl et al., 2019
GOV_102753	Station111_MES_COMBINED_FINAL_NODE_3747_length_14505_cov_5.795917	Trubl et al., 2019
GOV_102752	Station123_MXL_ALL_assembly_NODE_2312_length_14505_cov_9.188858	Trubl et al., 2019
GOV_102751	Station124_MXL_ALL_assembly_NODE_1696_length_14505_cov_6.163045	Trubl et al., 2019
GOV_102750	Station155_DCM_ALL_assembly_NODE_5790_length_14505_cov_4.235986	Trubl et al., 2019
GOV_102749	Station155_MES_ALL_assembly_NODE_7619_length_14505_cov_5.914879	Trubl et al., 2019
GOV_102748	Station155_MES_ALL_assembly_NODE_7620_length_14505_cov_2.801315	Trubl et al., 2019
GOV_102747	Station158_DCM_ALL_assembly_NODE_5843_length_14505_cov_20.920415	Trubl et al., 2019
GOV_102746	Station173_DCM_ALL_assembly_NODE_7600_length_14505_cov_19.079585	Trubl et al., 2019
GOV_102745	Station178_SUR_ALL_assembly_NODE_6152_length_14505_cov_6.647543	Trubl et al., 2019
GOV_102744	Station189_DCM_ALL_assembly_NODE_4293_length_14505_cov_4.138685	Trubl et al., 2019
GOV_102743	Station191_SUR_ALL_assembly_NODE_2635_length_14505_cov_12.474325	Trubl et al., 2019
GOV_102742	Station194_DCM_ALL_assembly_NODE_4156_length_14505_cov_8.335294	Trubl et al., 2019
GOV_102741	Station209_SUR_ALL_assembly_NODE_6332_length_14505_cov_57.612249	Trubl et al., 2019
GOV_102739	Station68_MES_DO_NOT_POOL_NODE_3686_length_14505_cov_5.059170	Trubl et al., 2019
GOV_102738	Station82_DCM_COMBINED_FINAL_NODE_2945_length_14505_cov_5.997716	Trubl et al., 2019
GOV_102766	Station102_DCM_ALL_assembly_NODE_1712_length_14504_cov_21.735345	Trubl et al., 2019
GOV_102765	Station102_SUR_ALL_assembly_NODE_1303_length_14504_cov_17.498235	Trubl et al., 2019
GOV_102764	Station155_DCM_ALL_assembly_NODE_5791_length_14504_cov_21.916188	Trubl et al., 2019
GOV_102763	Station158_MES_ALL_assembly_NODE_6050_length_14504_cov_3.003806	Trubl et al., 2019
GOV_102762	Station189_MES_ALL_assembly_NODE_6334_length_14504_cov_20.634784	Trubl et al., 2019
GOV_102761	Station194_DCM_ALL_assembly_NODE_4158_length_14504_cov_17.180220	Trubl et al., 2019
GOV_102760	Station205_SUR_ALL_assembly_NODE_3134_length_14504_cov_9.544398	Trubl et al., 2019
GOV_102759	Station39_DCM_ALL_assembly_NODE_559_length_14504_cov_2.404319	Trubl et al., 2019
GOV_102758	Station46_SUR_ALL_assembly_NODE_1124_length_14504_cov_4.758738	Trubl et al., 2019
GOV_102757	Station64_DCM_ALL_assembly_NODE_1067_length_14504_cov_23.192539	Trubl et al., 2019
GOV_102756	Station68_MES_COMBINED_FINAL_NODE_4166_length_14504_cov_10.119593	Trubl et al., 2019
GOV_102755	Station72_DCM_ALL_assembly_NODE_1399_length_14504_cov_13.383071	Trubl et al., 2019
GOV_102754	Station85_MES_COMBINED_FINAL_NODE_3657_length_14504_cov_3.144024	Trubl et al., 2019
GOV_102776	Station111_MES_DO_NOT_POOL_NODE_3669_length_14503_cov_6.082780	Trubl et al., 2019
GOV_102775	Station163_MES_ALL_assembly_NODE_1437_length_14503_cov_8.304886	Trubl et al., 2019
GOV_102774	Station188_DCM_ALL_assembly_NODE_5386_length_14503_cov_10.700581	Trubl et al., 2019
GOV_102773	Station18_DCM_ALL_assembly_NODE_1066_length_14503_cov_4.322951	Trubl et al., 2019
GOV_102772	Station210_SUR_ALL_assembly_NODE_8484_length_14503_cov_3.060908	Trubl et al., 2019
GOV_102771	Station23_DCM_ALL_assembly_NODE_1434_length_14503_cov_6.398948	Trubl et al., 2019
GOV_102770	Station66_DCM_ALL_assembly_NODE_1675_length_14503_cov_5.201620	Trubl et al., 2019
GOV_102769	Station66_SUR_ALL_assembly_NODE_1635_length_14503_cov_2.772218	Trubl et al., 2019
GOV_102768	Station82_DCM_COMBINED_FINAL_NODE_2948_length_14503_cov_3.372716	Trubl et al., 2019
GOV_102767	Station85_MES_COMBINED_FINAL_NODE_3658_length_14503_cov_26.509967	Trubl et al., 2019
GOV_102782	Station111_DCM_ALL_assembly_NODE_1775_length_14502_cov_2.858310	Trubl et al., 2019
GOV_102781	Station194_SUR_ALL_assembly_NODE_3133_length_14502_cov_300.786392	Trubl et al., 2019
GOV_102780	Station196_SUR_ALL_assembly_NODE_3573_length_14502_cov_4.357860	Trubl et al., 2019
GOV_102779	Station34_DCM_ALL_assembly_NODE_1537_length_14502_cov_15.010660	Trubl et al., 2019
GOV_102778	Station68_SUR_ALL_assembly_NODE_2140_length_14502_cov_3.816363	Trubl et al., 2019
GOV_102777	Station70_SUR_ALL_assembly_NODE_1886_length_14502_cov_108.280266	Trubl et al., 2019
GOV_102793	7037.1.59410.ACACG_Malaspina_NODE_950_length_14501_cov_4.405158	Trubl et al., 2019
GOV_102792	Station155_MES_ALL_assembly_NODE_7623_length_14501_cov_4.312336	Trubl et al., 2019
GOV_102791	Station168_IZZ_ALL_assembly_NODE_7997_length_14501_cov_5.685242	Trubl et al., 2019
GOV_102790	Station189_DCM_ALL_assembly_NODE_4297_length_14501_cov_103.267340	Trubl et al., 2019
GOV_102789	Station191_SUR_ALL_assembly_NODE_2636_length_14501_cov_5.019383	Trubl et al., 2019
GOV_102788	Station209_SUR_ALL_assembly_NODE_6335_length_14501_cov_11.144261	Trubl et al., 2019
GOV_102787	Station25_DCM_ALL_assembly_NODE_1882_length_14501_cov_3.643569	Trubl et al., 2019
GOV_102786	Station68_DCM_ALL_assembly_NODE_1049_length_14501_cov_8.668490	Trubl et al., 2019
GOV_102785	Station68_DCM_ALL_assembly_NODE_1050_length_14501_cov_3.340648	Trubl et al., 2019
GOV_102784	Station72_SUR_ALL_assembly_NODE_1234_length_14501_cov_2.397134	Trubl et al., 2019
GOV_102783	Station85_MES_COMBINED_FINAL_NODE_3659_length_14501_cov_6.032189	Trubl et al., 2019
GOV_102801	Station124_MXL_ALL_assembly_NODE_1697_length_14500_cov_2.411146	Trubl et al., 2019
GOV_102800	Station168_SUR_ALL_assembly_NODE_6085_length_14500_cov_6.739633	Trubl et al., 2019
GOV_102799	Station180_SUR_ALL_assembly_NODE_8605_length_14500_cov_9.717065	Trubl et al., 2019
GOV_102798	Station210_SUR_ALL_assembly_NODE_8486_length_14500_cov_23.265074	Trubl et al., 2019
GOV_102797	Station210_SUR_ALL_assembly_NODE_8487_length_14500_cov_9.867151	Trubl et al., 2019
GOV_102796	Station34_DCM_ALL_assembly_NODE_1538_length_14500_cov_8.050052	Trubl et al., 2019
GOV_102795	Station37_MES_COMBINED_FINAL_NODE_3100_length_14500_cov_9.537279	Trubl et al., 2019
GOV_102794	Station41_DCM_ALL_assembly_NODE_1011_length_14500_cov_16.606923	Trubl et al., 2019
GOV_102804	Station100_SUR_ALL_assembly_NODE_1029_length_14499_cov_2.569302	Trubl et al., 2019
GOV_102803	Station123_SUR_ALL_assembly_NODE_1494_length_14499_cov_7.798255	Trubl et al., 2019
GOV_102802	Station67_SUR_ALL_assembly_NODE_1981_length_14499_cov_3.570894	Trubl et al., 2019
GOV_102823	Station100_DCM_ALL_assembly_NODE_1661_length_14498_cov_3.463200	Trubl et al., 2019
GOV_102822	Station109_DCM_ALL_assembly_NODE_1081_length_14498_cov_31.295022	Trubl et al., 2019
GOV_102821	Station123_SUR_ALL_assembly_NODE_1495_length_14498_cov_5.301599	Trubl et al., 2019
GOV_102820	Station137_MES_COMBINED_FINAL_NODE_5269_length_14498_cov_3.315032	Trubl et al., 2019
GOV_102819	Station155_MES_ALL_assembly_NODE_7624_length_14498_cov_7.570380	Trubl et al., 2019
GOV_102818	Station158_DCM_ALL_assembly_NODE_5848_length_14498_cov_3.330679	Trubl et al., 2019
GOV_102817	Station158_DCM_ALL_assembly_NODE_5849_length_14498_cov_2.805373	Trubl et al., 2019
GOV_102816	Station168_SUR_ALL_assembly_NODE_6086_length_14498_cov_11.201620	Trubl et al., 2019
GOV_102815	Station188_DCM_ALL_assembly_NODE_5390_length_14498_cov_5.919130	Trubl et al., 2019
GOV_102814	Station194_DCM_ALL_assembly_NODE_4163_length_14498_cov_6.905560	Trubl et al., 2019
GOV_102813	Station194_SUR_ALL_assembly_NODE_3137_length_14498_cov_6.330333	Trubl et al., 2019
GOV_102812	Station206_SUR_ALL_assembly_NODE_4430_length_14498_cov_4.143460	Trubl et al., 2019
GOV_102811	Station25_DCM_ALL_assembly_NODE_1883_length_14498_cov_7.188950	Trubl et al., 2019
GOV_102810	Station39_MES_COMBINED_FINAL_NODE_3638_length_14498_cov_11.194558	Trubl et al., 2019
GOV_102809	Station66_DCM_ALL_assembly_NODE_1676_length_14498_cov_3.118327	Trubl et al., 2019
GOV_102808	Station68_MES_DO_NOT_POOL_NODE_3688_length_14498_cov_5.083085	Trubl et al., 2019
GOV_102807	Station82_DCM_COMBINED_FINAL_NODE_2950_length_14498_cov_7.235685	Trubl et al., 2019
GOV_102806	Station84_SUR_COMBINED_FINAL_NODE_3481_length_14498_cov_11.374299	Trubl et al., 2019
GOV_102805	Station85_MES_COMBINED_FINAL_NODE_3660_length_14498_cov_5.024302	Trubl et al., 2019
GOV_102830	Station180_SUR_ALL_assembly_NODE_8606_length_14497_cov_4.664797	Trubl et al., 2019
GOV_102829	Station194_DCM_ALL_assembly_NODE_4164_length_14497_cov_2.375779	Trubl et al., 2019
GOV_102828	Station37_MES_COMBINED_FINAL_NODE_3102_length_14497_cov_3.723376	Trubl et al., 2019
GOV_102827	Station39_DCM_ALL_assembly_NODE_560_length_14497_cov_9.619513	Trubl et al., 2019
GOV_102826	Station68_MES_COMBINED_FINAL_NODE_4169_length_14497_cov_26.409015	Trubl et al., 2019
GOV_102825	Station78_MES_DO_NOT_POOL_NODE_3601_length_14497_cov_27.708628	Trubl et al., 2019
GOV_102824	Station85_MES_COMBINED_FINAL_NODE_3662_length_14497_cov_5.039884	Trubl et al., 2019
GOV_102839	Station122_DCM_ALL_assembly_NODE_1620_length_14496_cov_5.423932	Trubl et al., 2019
GOV_102838	Station125_MXL_ALL_assembly_NODE_2005_length_14496_cov_16.724604	Trubl et al., 2019
GOV_102837	Station155_MES_ALL_assembly_NODE_7625_length_14496_cov_17.815248	Trubl et al., 2019
GOV_102836	Station196_SUR_ALL_assembly_NODE_3579_length_14496_cov_4.497195	Trubl et al., 2019
GOV_102835	Station208_SUR_ALL_assembly_NODE_3330_length_14496_cov_2.659511	Trubl et al., 2019
GOV_102834	Station32_SUR_ALL_assembly_NODE_1410_length_14496_cov_7.162177	Trubl et al., 2019
GOV_102833	Station52_SUR_ALL_assembly_NODE_1072_length_14496_cov_9.069317	Trubl et al., 2019
GOV_102832	Station76_DCM_ALL_assembly_NODE_2143_length_14496_cov_3.525656	Trubl et al., 2019
GOV_102831	Station82_DCM_COMBINED_FINAL_NODE_2954_length_14496_cov_3.373658	Trubl et al., 2019
GOV_102849	Station123_MXL_ALL_assembly_NODE_2314_length_14495_cov_13.416343	Trubl et al., 2019
GOV_102848	Station155_DCM_ALL_assembly_NODE_5795_length_14495_cov_13.969044	Trubl et al., 2019
GOV_102847	Station189_MES_ALL_assembly_NODE_6341_length_14495_cov_10.286357	Trubl et al., 2019
GOV_102846	Station18_DCM_ALL_assembly_NODE_1067_length_14495_cov_33.135388	Trubl et al., 2019
GOV_102845	Station194_SUR_ALL_assembly_NODE_3139_length_14495_cov_7.263781	Trubl et al., 2019
GOV_102844	Station210_MES_ALL_assembly_NODE_5081_length_14495_cov_3.970499	Trubl et al., 2019
GOV_102843	Station210_SUR_ALL_assembly_NODE_8491_length_14495_cov_40.755125	Trubl et al., 2019
GOV_102842	Station65_SUR_ALL_assembly_NODE_1957_length_14495_cov_4.498407	Trubl et al., 2019
GOV_102841	Station68_MES_COMBINED_FINAL_NODE_4171_length_14495_cov_9.546676	Trubl et al., 2019
GOV_102840	Station82_DCM_COMBINED_FINAL_NODE_2956_length_14495_cov_7.425485	Trubl et al., 2019
GOV_102862	Station100_SUR_ALL_assembly_NODE_1030_length_14494_cov_36.182700	Trubl et al., 2019
GOV_102861	Station138_MES_COMBINED_FINAL_NODE_5473_length_14494_cov_3.604682	Trubl et al., 2019
GOV_102860	Station155_MES_ALL_assembly_NODE_7626_length_14494_cov_3.478911	Trubl et al., 2019
GOV_102859	Station168_IZZ_ALL_assembly_NODE_8004_length_14494_cov_3.114135	Trubl et al., 2019
GOV_102858	Station180_SUR_ALL_assembly_NODE_8607_length_14494_cov_19.486114	Trubl et al., 2019
GOV_102857	Station188_DCM_ALL_assembly_NODE_5392_length_14494_cov_14.117529	Trubl et al., 2019
GOV_102856	Station209_MES_ALL_assembly_NODE_6870_length_14494_cov_2.296696	Trubl et al., 2019
GOV_102855	Station22_SUR_ALL_assembly_NODE_2049_length_14494_cov_10.930882	Trubl et al., 2019
GOV_102854	Station34_DCM_ALL_assembly_NODE_1539_length_14494_cov_7.891752	Trubl et al., 2019
GOV_102853	Station41_DCM_ALL_assembly_NODE_1012_length_14494_cov_23.483967	Trubl et al., 2019
GOV_102852	Station76_DCM_ALL_assembly_NODE_2144_length_14494_cov_7.338251	Trubl et al., 2019
GOV_102851	Station76_SUR_ALL_assembly_NODE_1833_length_14494_cov_10.582520	Trubl et al., 2019
GOV_102850	Station85_MES_COMBINED_FINAL_NODE_3665_length_14494_cov_2.885241	Trubl et al., 2019
GOV_102869	Station111_MES_COMBINED_FINAL_NODE_3755_length_14493_cov_10.700790	Trubl et al., 2019
GOV_102868	Station158_DCM_ALL_assembly_NODE_5852_length_14493_cov_6.160964	Trubl et al., 2019
GOV_102867	Station18_DCM_ALL_assembly_NODE_1068_length_14493_cov_31.209863	Trubl et al., 2019
GOV_102866	Station196_SUR_ALL_assembly_NODE_3580_length_14493_cov_4.482754	Trubl et al., 2019
GOV_102865	Station31_SUR_ALL_assembly_NODE_2705_length_14493_cov_3.039895	Trubl et al., 2019
GOV_102864	Station37_MES_COMBINED_FINAL_NODE_3103_length_14493_cov_15.388766	Trubl et al., 2019
GOV_102863	Station70_MES_COMBINED_FINAL_NODE_4134_length_14493_cov_3.817565	Trubl et al., 2019
GOV_102876	Station111_DCM_ALL_assembly_NODE_1778_length_14492_cov_15.644732	Trubl et al., 2019
GOV_102875	Station124_MXL_ALL_assembly_NODE_1699_length_14492_cov_10.980675	Trubl et al., 2019
GOV_102874	Station206_MES_ALL_assembly_NODE_6525_length_14492_cov_5.606566	Trubl et al., 2019
GOV_102873	Station32_SUR_ALL_assembly_NODE_1412_length_14492_cov_8.560435	Trubl et al., 2019
GOV_102872	Station41_SUR_ALL_assembly_NODE_645_length_14492_cov_4.093371	Trubl et al., 2019
GOV_102871	Station52_SUR_ALL_assembly_NODE_1074_length_14492_cov_16.879199	Trubl et al., 2019
GOV_102870	Station67_SUR_ALL_assembly_NODE_1982_length_14492_cov_24.493593	Trubl et al., 2019
GOV_102887	Station102_DCM_ALL_assembly_NODE_1714_length_14491_cov_3.868523	Trubl et al., 2019
GOV_102886	Station155_DCM_ALL_assembly_NODE_5798_length_14491_cov_12.269742	Trubl et al., 2019
GOV_102885	Station155_MES_ALL_assembly_NODE_7628_length_14491_cov_16.429482	Trubl et al., 2019
GOV_102884	Station205_MES_ALL_assembly_NODE_4299_length_14491_cov_7.734622	Trubl et al., 2019
GOV_102883	Station209_SUR_ALL_assembly_NODE_6339_length_14491_cov_22.595525	Trubl et al., 2019
GOV_102882	Station23_DCM_ALL_assembly_NODE_1437_length_14491_cov_3.756165	Trubl et al., 2019
GOV_102881	Station30_DCM_ALL_assembly_NODE_1420_length_14491_cov_19.467235	Trubl et al., 2019
GOV_102880	Station39_SUR_ALL_assembly_NODE_642_length_14491_cov_6.523760	Trubl et al., 2019
GOV_102879	Station62_SUR_ALL_assembly_NODE_1415_length_14491_cov_3.574536	Trubl et al., 2019
GOV_102878	Station78_DCM_ALL_assembly_NODE_1903_length_14491_cov_4.533250	Trubl et al., 2019
GOV_102877	Station78_SUR_ALL_assembly_NODE_1193_length_14491_cov_9.071557	Trubl et al., 2019
GOV_102895	Station100_SUR_ALL_assembly_NODE_1031_length_14490_cov_142.061656	Trubl et al., 2019
GOV_102894	Station102_DCM_ALL_assembly_NODE_1715_length_14490_cov_39.982196	Trubl et al., 2019
GOV_102893	Station163_SUR_ALL_assembly_NODE_2730_length_14490_cov_5.921233	Trubl et al., 2019
GOV_102892	Station191_SUR_ALL_assembly_NODE_2640_length_14490_cov_3.909941	Trubl et al., 2019
GOV_102891	Station196_SUR_ALL_assembly_NODE_3583_length_14490_cov_7.800208	Trubl et al., 2019
GOV_102890	Station52_DCM_ALL_assembly_NODE_1123_length_14490_cov_20.597437	Trubl et al., 2019
GOV_102889	Station52_DCM_ALL_assembly_NODE_1124_length_14490_cov_14.281676	Trubl et al., 2019
GOV_102888	Station68_DCM_ALL_assembly_NODE_1051_length_14490_cov_6.533841	Trubl et al., 2019
GOV_102903	Station158_MES_ALL_assembly_NODE_6058_length_14489_cov_5.089788	Trubl et al., 2019
GOV_102902	Station158_MES_ALL_assembly_NODE_6059_length_14489_cov_2.957323	Trubl et al., 2019
GOV_102901	Station173_DCM_ALL_assembly_NODE_7611_length_14489_cov_6.838576	Trubl et al., 2019
GOV_102900	Station196_SUR_ALL_assembly_NODE_3584_length_14489_cov_10.264930	Trubl et al., 2019
GOV_102899	Station201_MES_ALL_assembly_NODE_4122_length_14489_cov_5.947416	Trubl et al., 2019
GOV_102898	Station23_DCM_ALL_assembly_NODE_1438_length_14489_cov_5.320840	Trubl et al., 2019
GOV_102897	Station39_MES_COMBINED_FINAL_NODE_3642_length_14489_cov_6.609187	Trubl et al., 2019
GOV_102896	Station85_DCM_COMBINED_FINAL_NODE_3324_length_14489_cov_6.045102	Trubl et al., 2019
GOV_102912	Station100_DCM_ALL_assembly_NODE_1662_length_14488_cov_4.695351	Trubl et al., 2019
GOV_102911	Station100_MES_ALL_assembly_NODE_1073_length_14488_cov_12.942424	Trubl et al., 2019
GOV_102910	Station173_DCM_ALL_assembly_NODE_7612_length_14488_cov_3.690847	Trubl et al., 2019
GOV_102909	Station193_SUR_ALL_assembly_NODE_3530_length_14488_cov_7.731310	Trubl et al., 2019
GOV_102908	Station194_SUR_ALL_assembly_NODE_3143_length_14488_cov_2.874316	Trubl et al., 2019
GOV_102907	Station206_MES_ALL_assembly_NODE_6528_length_14488_cov_12.715652	Trubl et al., 2019
GOV_102906	Station31_SUR_ALL_assembly_NODE_2706_length_14488_cov_5.776623	Trubl et al., 2019
GOV_102905	Station42_SUR_ALL_assembly_NODE_1309_length_14488_cov_3.245964	Trubl et al., 2019
GOV_102904	Station78_SUR_ALL_assembly_NODE_1194_length_14488_cov_3.844939	Trubl et al., 2019
GOV_102926	Station111_MES_DO_NOT_POOL_NODE_3675_length_14487_cov_3.810768	Trubl et al., 2019
GOV_102925	Station111_SUR_ALL_assembly_NODE_1089_length_14487_cov_32.520510	Trubl et al., 2019
GOV_102924	Station168_IZZ_ALL_assembly_NODE_8007_length_14487_cov_28.041089	Trubl et al., 2019
GOV_102923	Station191_SUR_ALL_assembly_NODE_2641_length_14487_cov_2.942835	Trubl et al., 2019
GOV_102922	Station196_SUR_ALL_assembly_NODE_3585_length_14487_cov_6.940479	Trubl et al., 2019
GOV_102921	Station201_SUR_ALL_assembly_NODE_4604_length_14487_cov_3.588068	Trubl et al., 2019
GOV_102920	Station206_MES_ALL_assembly_NODE_6529_length_14487_cov_4.291297	Trubl et al., 2019
GOV_102919	Station206_SUR_ALL_assembly_NODE_4433_length_14487_cov_19.632968	Trubl et al., 2019
GOV_102918	Station206_SUR_ALL_assembly_NODE_4434_length_14487_cov_3.766422	Trubl et al., 2019
GOV_102917	Station210_MES_ALL_assembly_NODE_5087_length_14487_cov_33.628395	Trubl et al., 2019
GOV_102916	Station22_SUR_ALL_assembly_NODE_2052_length_14487_cov_4.047810	Trubl et al., 2019
GOV_102915	Station48_SUR_ALL_assembly_NODE_854_length_14487_cov_12.005613	Trubl et al., 2019
GOV_102914	Station52_DCM_ALL_assembly_NODE_1125_length_14487_cov_15.916782	Trubl et al., 2019
GOV_102913	Station52_SUR_ALL_assembly_NODE_1075_length_14487_cov_6.028201	Trubl et al., 2019
GOV_102939	Station125_MXL_ALL_assembly_NODE_2007_length_14486_cov_8.170258	Trubl et al., 2019
GOV_102938	Station137_DCM_ALL_assembly_NODE_873_length_14486_cov_3.400042	Trubl et al., 2019
GOV_102937	Station155_DCM_ALL_assembly_NODE_5805_length_14486_cov_3.241148	Trubl et al., 2019
GOV_102936	Station158_MES_ALL_assembly_NODE_6062_length_14486_cov_2.764535	Trubl et al., 2019
GOV_102935	Station175_SUR_ALL_assembly_NODE_7553_length_14486_cov_5.609452	Trubl et al., 2019
GOV_102934	Station178_SUR_ALL_assembly_NODE_6160_length_14486_cov_4.257155	Trubl et al., 2019
GOV_102933	Station210_SUR_ALL_assembly_NODE_8497_length_14486_cov_8.640150	Trubl et al., 2019
GOV_102932	Station25_SUR_ALL_assembly_NODE_1832_length_14486_cov_5.637447	Trubl et al., 2019
GOV_102931	Station36_DCM_ALL_assembly_NODE_830_length_14486_cov_10.627538	Trubl et al., 2019
GOV_102930	Station62_SUR_ALL_assembly_NODE_1416_length_14486_cov_3.737648	Trubl et al., 2019
GOV_102929	Station64_MES_COMBINED_FINAL_NODE_4276_length_14486_cov_7.627884	Trubl et al., 2019
GOV_102928	Station70_SUR_ALL_assembly_NODE_1887_length_14486_cov_3.840205	Trubl et al., 2019
GOV_102927	Station72_DCM_ALL_assembly_NODE_1400_length_14486_cov_83.592752	Trubl et al., 2019
GOV_102949	Station122_DCM_ALL_assembly_NODE_1624_length_14485_cov_3.794595	Trubl et al., 2019
GOV_102948	Station122_MES_COMBINED_FINAL_NODE_3414_length_14485_cov_13.974012	Trubl et al., 2019
GOV_102947	Station155_DCM_ALL_assembly_NODE_5807_length_14485_cov_4.805683	Trubl et al., 2019
GOV_102946	Station155_MES_ALL_assembly_NODE_7633_length_14485_cov_5.988358	Trubl et al., 2019
GOV_102945	Station175_SUR_ALL_assembly_NODE_7555_length_14485_cov_5.451975	Trubl et al., 2019
GOV_102944	Station201_MES_ALL_assembly_NODE_4127_length_14485_cov_2.590367	Trubl et al., 2019
GOV_102943	Station206_SUR_ALL_assembly_NODE_4436_length_14485_cov_17.051282	Trubl et al., 2019
GOV_102942	Station25_SUR_ALL_assembly_NODE_1833_length_14485_cov_17.020790	Trubl et al., 2019
GOV_102941	Station72_DCM_ALL_assembly_NODE_1401_length_14485_cov_3.813098	Trubl et al., 2019
GOV_102940	Station78_DCM_ALL_assembly_NODE_1904_length_14485_cov_5.437214	Trubl et al., 2019
GOV_102958	Station158_SUR_ALL_assembly_NODE_6727_length_14484_cov_19.741631	Trubl et al., 2019
GOV_102957	Station188_DCM_ALL_assembly_NODE_5401_length_14484_cov_3.476679	Trubl et al., 2019
GOV_102956	Station196_SUR_ALL_assembly_NODE_3587_length_14484_cov_3.935616	Trubl et al., 2019
GOV_102955	Station201_DCM_ALL_assembly_NODE_4946_length_14484_cov_104.352069	Trubl et al., 2019
GOV_102954	Station210_SUR_ALL_assembly_NODE_8500_length_14484_cov_13.860281	Trubl et al., 2019
GOV_102953	Station210_SUR_ALL_assembly_NODE_8501_length_14484_cov_4.081710	Trubl et al., 2019
GOV_102952	Station33_SUR_ALL_assembly_NODE_1480_length_14484_cov_3.450897	Trubl et al., 2019
GOV_102951	Station67_SUR_ALL_assembly_NODE_1985_length_14484_cov_5.536281	Trubl et al., 2019
GOV_102950	Station78_DCM_ALL_assembly_NODE_1906_length_14484_cov_3.555894	Trubl et al., 2019
GOV_102970	Station102_MES_ALL_assembly_NODE_1709_length_14483_cov_10.337330	Trubl et al., 2019
GOV_102969	Station109_SUR_ALL_assembly_NODE_1836_length_14483_cov_3.226227	Trubl et al., 2019
GOV_102968	Station155_MES_ALL_assembly_NODE_7635_length_14483_cov_6.353410	Trubl et al., 2019
GOV_102967	Station158_SUR_ALL_assembly_NODE_6728_length_14483_cov_4.007485	Trubl et al., 2019
GOV_102966	Station168_DCM_ALL_assembly_NODE_6986_length_14483_cov_31.739326	Trubl et al., 2019
GOV_102965	Station194_SUR_ALL_assembly_NODE_3147_length_14483_cov_3.530150	Trubl et al., 2019
GOV_102964	Station205_MES_ALL_assembly_NODE_4303_length_14483_cov_127.364985	Trubl et al., 2019
GOV_102963	Station205_MES_ALL_assembly_NODE_4304_length_14483_cov_33.221167	Trubl et al., 2019
GOV_102962	Station25_DCM_ALL_assembly_NODE_1888_length_14483_cov_3.726781	Trubl et al., 2019
GOV_102961	Station33_SUR_ALL_assembly_NODE_1481_length_14483_cov_37.745980	Trubl et al., 2019
GOV_102960	Station38_SUR_ALL_assembly_NODE_822_length_14483_cov_3.335390	Trubl et al., 2019
GOV_102959	Station68_DCM_ALL_assembly_NODE_1052_length_14483_cov_4.908581	Trubl et al., 2019
GOV_102979	Station137_DCM_ALL_assembly_NODE_874_length_14482_cov_4.847993	Trubl et al., 2019
GOV_102978	Station175_SUR_ALL_assembly_NODE_7559_length_14482_cov_55.920080	Trubl et al., 2019
GOV_102977	Station180_ZZZ_ALL_assembly_NODE_5163_length_14482_cov_3.740279	Trubl et al., 2019
GOV_102976	Station189_MES_ALL_assembly_NODE_6346_length_14482_cov_2.456159	Trubl et al., 2019
GOV_102975	Station194_SUR_ALL_assembly_NODE_3148_length_14482_cov_2.751646	Trubl et al., 2019
GOV_102974	Station36_DCM_ALL_assembly_NODE_831_length_14482_cov_6.976780	Trubl et al., 2019
GOV_102973	Station68_DCM_ALL_assembly_NODE_1054_length_14482_cov_3.836071	Trubl et al., 2019
GOV_102972	Station76_SUR_ALL_assembly_NODE_1834_length_14482_cov_4.314826	Trubl et al., 2019
GOV_102971	Station78_MES_DO_NOT_POOL_NODE_3608_length_14482_cov_21.990504	Trubl et al., 2019
GOV_102985	Station111_MES_COMBINED_FINAL_NODE_3758_length_14481_cov_5.711632	Trubl et al., 2019
GOV_102984	Station168_DCM_ALL_assembly_NODE_6988_length_14481_cov_4.402745	Trubl et al., 2019
GOV_102983	Station173_DCM_ALL_assembly_NODE_7619_length_14481_cov_11.067725	Trubl et al., 2019
GOV_102982	Station205_MES_ALL_assembly_NODE_4305_length_14481_cov_53.865382	Trubl et al., 2019
GOV_102981	Station210_MES_ALL_assembly_NODE_5090_length_14481_cov_83.756620	Trubl et al., 2019
GOV_102980	Station70_SUR_ALL_assembly_NODE_1889_length_14481_cov_16.370165	Trubl et al., 2019
GOV_102997	Station102_DCM_ALL_assembly_NODE_1716_length_14480_cov_17.506620	Trubl et al., 2019
GOV_102996	Station138_MES_COMBINED_FINAL_NODE_5482_length_14480_cov_4.259133	Trubl et al., 2019
GOV_102995	Station196_SUR_ALL_assembly_NODE_3590_length_14480_cov_3.155425	Trubl et al., 2019
GOV_102994	Station206_MES_ALL_assembly_NODE_6531_length_14480_cov_3.749116	Trubl et al., 2019
GOV_102993	Station209_MES_ALL_assembly_NODE_6880_length_14480_cov_5.979064	Trubl et al., 2019
GOV_102992	Station209_SUR_ALL_assembly_NODE_6348_length_14480_cov_34.059411	Trubl et al., 2019
GOV_102991	Station37_MES_COMBINED_FINAL_NODE_3106_length_14480_cov_14.647140	Trubl et al., 2019
GOV_102990	Station37_MES_COMBINED_FINAL_NODE_3107_length_14480_cov_3.857123	Trubl et al., 2019
GOV_102989	Station39_DCM_ALL_assembly_NODE_562_length_14480_cov_3.621837	Trubl et al., 2019
GOV_102988	Station62_SUR_ALL_assembly_NODE_1418_length_14480_cov_4.698787	Trubl et al., 2019
GOV_102987	Station67_SUR_ALL_assembly_NODE_1986_length_14480_cov_31.946898	Trubl et al., 2019
GOV_102986	Station85_MES_COMBINED_FINAL_NODE_3669_length_14480_cov_10.285407	Trubl et al., 2019
GOV_103006	Station102_SUR_ALL_assembly_NODE_1307_length_14479_cov_5.407793	Trubl et al., 2019
GOV_103005	Station123_SUR_ALL_assembly_NODE_1498_length_14479_cov_44.182404	Trubl et al., 2019
GOV_103004	Station138_MES_COMBINED_FINAL_NODE_5483_length_14479_cov_9.655851	Trubl et al., 2019
GOV_103003	Station158_MES_ALL_assembly_NODE_6067_length_14479_cov_17.173114	Trubl et al., 2019
GOV_103002	Station205_SUR_ALL_assembly_NODE_3135_length_14479_cov_23.889559	Trubl et al., 2019
GOV_103001	Station206_MES_ALL_assembly_NODE_6533_length_14479_cov_2.977607	Trubl et al., 2019
GOV_103000	Station206_SUR_ALL_assembly_NODE_4441_length_14479_cov_3.775236	Trubl et al., 2019
GOV_102999	Station31_SUR_ALL_assembly_NODE_2708_length_14479_cov_4.558860	Trubl et al., 2019
GOV_102998	Station65_DCM_ALL_assembly_NODE_1867_length_14479_cov_6.263380	Trubl et al., 2019
GOV_103013	Station122_SUR_ALL_assembly_NODE_1264_length_14478_cov_11.365319	Trubl et al., 2019
GOV_103012	Station163_SUR_ALL_assembly_NODE_2734_length_14478_cov_2.519656	Trubl et al., 2019
GOV_103011	Station201_DCM_ALL_assembly_NODE_4952_length_14478_cov_4.876517	Trubl et al., 2019
GOV_103010	Station206_SUR_ALL_assembly_NODE_4442_length_14478_cov_152.705817	Trubl et al., 2019
GOV_103009	Station23_DCM_ALL_assembly_NODE_1439_length_14478_cov_3.909520	Trubl et al., 2019
GOV_103008	Station33_SUR_ALL_assembly_NODE_1483_length_14478_cov_3.587464	Trubl et al., 2019
GOV_103007	Station38_DCM_ALL_assembly_NODE_527_length_14478_cov_4.278236	Trubl et al., 2019
GOV_103024	Station100_MES_ALL_assembly_NODE_1076_length_14477_cov_4.354528	Trubl et al., 2019
GOV_103023	Station155_MES_ALL_assembly_NODE_7638_length_14477_cov_37.752600	Trubl et al., 2019
GOV_103022	Station168_IZZ_ALL_assembly_NODE_8013_length_14477_cov_4.233116	Trubl et al., 2019
GOV_103021	Station194_DCM_ALL_assembly_NODE_4169_length_14477_cov_48.697892	Trubl et al., 2019
GOV_103020	Station205_MES_ALL_assembly_NODE_4307_length_14477_cov_10.376716	Trubl et al., 2019
GOV_103019	Station206_MES_ALL_assembly_NODE_6534_length_14477_cov_2.307516	Trubl et al., 2019
GOV_103018	Station210_SUR_ALL_assembly_NODE_8504_length_14477_cov_4.357024	Trubl et al., 2019
GOV_103017	Station37_MES_COMBINED_FINAL_NODE_3108_length_14477_cov_6.170850	Trubl et al., 2019
GOV_103016	Station66_SUR_ALL_assembly_NODE_1641_length_14477_cov_3.270767	Trubl et al., 2019
GOV_103015	Station72_MES_ALL_assembly_NODE_1831_length_14477_cov_7.145750	Trubl et al., 2019
GOV_103014	Station78_DCM_ALL_assembly_NODE_1908_length_14477_cov_19.756206	Trubl et al., 2019
GOV_103034	Station158_DCM_ALL_assembly_NODE_5862_length_14476_cov_15.158311	Trubl et al., 2019
GOV_103033	Station158_MES_ALL_assembly_NODE_6068_length_14476_cov_5.166909	Trubl et al., 2019
GOV_103032	Station175_SUR_ALL_assembly_NODE_7566_length_14476_cov_13.068442	Trubl et al., 2019
GOV_103031	Station180_SUR_ALL_assembly_NODE_8616_length_14476_cov_2.700506	Trubl et al., 2019
GOV_103030	Station210_SUR_ALL_assembly_NODE_8505_length_14476_cov_13.518896	Trubl et al., 2019
GOV_103029	Station23_DCM_ALL_assembly_NODE_1440_length_14476_cov_6.027321	Trubl et al., 2019
GOV_103028	Station42_DCM_ALL_assembly_NODE_1632_length_14476_cov_4.476597	Trubl et al., 2019
GOV_103027	Station58_DCM_ALL_assembly_NODE_1226_length_14476_cov_4.687955	Trubl et al., 2019
GOV_103026	Station68_MES_DO_NOT_POOL_NODE_3697_length_14476_cov_7.079953	Trubl et al., 2019
GOV_103025	Station68_MES_DO_NOT_POOL_NODE_3698_length_14476_cov_5.188336	Trubl et al., 2019
GOV_103041	Station158_MES_ALL_assembly_NODE_6070_length_14475_cov_3.917129	Trubl et al., 2019
GOV_103040	Station163_MES_ALL_assembly_NODE_1439_length_14475_cov_57.098266	Trubl et al., 2019
GOV_103039	Station168_DCM_ALL_assembly_NODE_6993_length_14475_cov_4.439390	Trubl et al., 2019
GOV_103038	Station168_IZZ_ALL_assembly_NODE_8015_length_14475_cov_14.645146	Trubl et al., 2019
GOV_103037	Station206_SUR_ALL_assembly_NODE_4446_length_14475_cov_57.878918	Trubl et al., 2019
GOV_103036	Station208_SUR_ALL_assembly_NODE_3335_length_14475_cov_8.606033	Trubl et al., 2019
GOV_103035	Station85_MES_COMBINED_FINAL_NODE_3670_length_14475_cov_16.599931	Trubl et al., 2019
GOV_103049	Station100_SUR_ALL_assembly_NODE_1034_length_14474_cov_9.882447	Trubl et al., 2019
GOV_103048	Station124_MXL_ALL_assembly_NODE_1701_length_14474_cov_3.718011	Trubl et al., 2019
GOV_103047	Station168_IZZ_ALL_assembly_NODE_8018_length_14474_cov_3.581663	Trubl et al., 2019
GOV_103046	Station191_SUR_ALL_assembly_NODE_2642_length_14474_cov_2.485956	Trubl et al., 2019
GOV_103045	Station23_DCM_ALL_assembly_NODE_1441_length_14474_cov_8.227547	Trubl et al., 2019
GOV_103044	Station39_MES_COMBINED_FINAL_NODE_3648_length_14474_cov_22.430474	Trubl et al., 2019
GOV_103043	Station64_DCM_ALL_assembly_NODE_1072_length_14474_cov_3.762119	Trubl et al., 2019
GOV_103042	Station68_MES_DO_NOT_POOL_NODE_3700_length_14474_cov_10.414661	Trubl et al., 2019
GOV_103068	Station109_SUR_ALL_assembly_NODE_1838_length_14473_cov_3.780413	Trubl et al., 2019
GOV_103067	Station111_DCM_ALL_assembly_NODE_1780_length_14473_cov_5.040089	Trubl et al., 2019
GOV_103066	Station111_DCM_ALL_assembly_NODE_1781_length_14473_cov_3.329172	Trubl et al., 2019
GOV_103065	Station111_MES_DO_NOT_POOL_NODE_3682_length_14473_cov_13.113192	Trubl et al., 2019
GOV_103064	Station122_DCM_ALL_assembly_NODE_1625_length_14473_cov_7.079831	Trubl et al., 2019
GOV_103063	Station137_MES_COMBINED_FINAL_NODE_5278_length_14473_cov_6.668955	Trubl et al., 2019
GOV_103062	Station155_DCM_ALL_assembly_NODE_5809_length_14473_cov_46.395270	Trubl et al., 2019
GOV_103061	Station155_DCM_ALL_assembly_NODE_5810_length_14473_cov_28.382369	Trubl et al., 2019
GOV_103060	Station180_ZZZ_ALL_assembly_NODE_5168_length_14473_cov_23.650922	Trubl et al., 2019
GOV_103059	Station189_MES_ALL_assembly_NODE_6351_length_14473_cov_37.256901	Trubl et al., 2019
GOV_103058	Station18_DCM_ALL_assembly_NODE_1072_length_14473_cov_3.272923	Trubl et al., 2019
GOV_103057	Station194_SUR_ALL_assembly_NODE_3150_length_14473_cov_24.996324	Trubl et al., 2019
GOV_103056	Station22_SUR_ALL_assembly_NODE_2054_length_14473_cov_3.187543	Trubl et al., 2019
GOV_103055	Station32_SUR_ALL_assembly_NODE_1413_length_14473_cov_6.183867	Trubl et al., 2019
GOV_103054	Station45_SUR_ALL_assembly_NODE_1177_length_14473_cov_3.350811	Trubl et al., 2019
GOV_103053	Station62_SUR_ALL_assembly_NODE_1419_length_14473_cov_4.033153	Trubl et al., 2019
GOV_103052	Station65_DCM_ALL_assembly_NODE_1869_length_14473_cov_9.832848	Trubl et al., 2019
GOV_103051	Station72_SUR_ALL_assembly_NODE_1235_length_14473_cov_5.066029	Trubl et al., 2019
GOV_103050	Station82_SUR_COMBINED_FINAL_NODE_2801_length_14473_cov_8.060064	Trubl et al., 2019
GOV_103077	Station123_MXL_ALL_assembly_NODE_2320_length_14472_cov_6.075536	Trubl et al., 2019
GOV_103076	Station191_SUR_ALL_assembly_NODE_2644_length_14472_cov_49.568565	Trubl et al., 2019
GOV_103075	Station210_SUR_ALL_assembly_NODE_8508_length_14472_cov_21.269057	Trubl et al., 2019
GOV_103074	Station22_SUR_ALL_assembly_NODE_2056_length_14472_cov_32.028577	Trubl et al., 2019
GOV_103073	Station72_MES_ALL_assembly_NODE_1832_length_14472_cov_20.396338	Trubl et al., 2019
GOV_103072	Station72_MES_ALL_assembly_NODE_1833_length_14472_cov_14.708400	Trubl et al., 2019
GOV_103071	Station76_DCM_ALL_assembly_NODE_2146_length_14472_cov_4.771381	Trubl et al., 2019
GOV_103070	Station82_DCM_COMBINED_FINAL_NODE_2962_length_14472_cov_9.530415	Trubl et al., 2019
GOV_103069	Station85_SUR_COMBINED_FINAL_NODE_2584_length_14472_cov_4.998127	Trubl et al., 2019
GOV_103088	Station109_SUR_ALL_assembly_NODE_1839_length_14471_cov_31.015746	Trubl et al., 2019
GOV_103087	Station124_SUR_ALL_assembly_NODE_1478_length_14471_cov_10.400250	Trubl et al., 2019
GOV_103086	Station125_MXL_ALL_assembly_NODE_2010_length_14471_cov_3.741745	Trubl et al., 2019
GOV_103085	Station125_SUR_ALL_assembly_NODE_1432_length_14471_cov_3.896018	Trubl et al., 2019
GOV_103084	Station137_MES_DO_NOT_POOL_NODE_4540_length_14471_cov_11.526498	Trubl et al., 2019
GOV_103083	Station138_DCM_ALL_assembly_NODE_830_length_14471_cov_2.913221	Trubl et al., 2019
GOV_103082	Station189_MES_ALL_assembly_NODE_6353_length_14471_cov_5.429107	Trubl et al., 2019
GOV_103081	Station194_DCM_ALL_assembly_NODE_4172_length_14471_cov_8.168771	Trubl et al., 2019
GOV_103080	Station205_SUR_ALL_assembly_NODE_3138_length_14471_cov_3.298696	Trubl et al., 2019
GOV_103079	Station25_DCM_ALL_assembly_NODE_1890_length_14471_cov_4.050083	Trubl et al., 2019
GOV_103078	Station85_MES_COMBINED_FINAL_NODE_3673_length_14471_cov_4.350166	Trubl et al., 2019
GOV_103099	Station102_SUR_ALL_assembly_NODE_1309_length_14470_cov_5.680402	Trubl et al., 2019
GOV_103098	Station137_MES_COMBINED_FINAL_NODE_5279_length_14470_cov_7.095040	Trubl et al., 2019
GOV_103097	Station138_MES_COMBINED_FINAL_NODE_5490_length_14470_cov_7.063059	Trubl et al., 2019
GOV_103096	Station180_SUR_ALL_assembly_NODE_8620_length_14470_cov_108.252723	Trubl et al., 2019
GOV_103095	Station209_MES_ALL_assembly_NODE_6887_length_14470_cov_7.586889	Trubl et al., 2019
GOV_103094	Station25_DCM_ALL_assembly_NODE_1891_length_14470_cov_7.175928	Trubl et al., 2019
GOV_103093	Station25_SUR_ALL_assembly_NODE_1835_length_14470_cov_7.187166	Trubl et al., 2019
GOV_103092	Station52_SUR_ALL_assembly_NODE_1079_length_14470_cov_3.750676	Trubl et al., 2019
GOV_103091	Station62_SUR_ALL_assembly_NODE_1420_length_14470_cov_2.933680	Trubl et al., 2019
GOV_103090	Station64_DCM_ALL_assembly_NODE_1073_length_14470_cov_97.884981	Trubl et al., 2019
GOV_103089	Station72_MES_ALL_assembly_NODE_1834_length_14470_cov_3.684079	Trubl et al., 2019
GOV_103111	Station111_MES_DO_NOT_POOL_NODE_3683_length_14469_cov_4.000208	Trubl et al., 2019
GOV_103110	Station137_DCM_ALL_assembly_NODE_876_length_14469_cov_12.601707	Trubl et al., 2019
GOV_103109	Station155_DCM_ALL_assembly_NODE_5813_length_14469_cov_2.854308	Trubl et al., 2019
GOV_103108	Station158_MES_ALL_assembly_NODE_6073_length_14469_cov_3.935896	Trubl et al., 2019
GOV_103107	Station193_SUR_ALL_assembly_NODE_3542_length_14469_cov_4.036770	Trubl et al., 2019
GOV_103106	Station194_DCM_ALL_assembly_NODE_4174_length_14469_cov_3.087831	Trubl et al., 2019
GOV_103105	Station194_DCM_ALL_assembly_NODE_4175_length_14469_cov_2.579714	Trubl et al., 2019
GOV_103104	Station196_SUR_ALL_assembly_NODE_3591_length_14469_cov_46.286874	Trubl et al., 2019
GOV_103103	Station34_DCM_ALL_assembly_NODE_1542_length_14469_cov_4.843139	Trubl et al., 2019
GOV_103102	Station68_MES_DO_NOT_POOL_NODE_3701_length_14469_cov_15.217219	Trubl et al., 2019
GOV_103101	Station76_SUR_ALL_assembly_NODE_1835_length_14469_cov_21.533162	Trubl et al., 2019
GOV_103100	Station78_MES_DO_NOT_POOL_NODE_3614_length_14469_cov_15.228042	Trubl et al., 2019
GOV_103124	6985.1.58159.TTCAG_Malaspina_NODE_725_length_14468_cov_4.347231	Trubl et al., 2019
GOV_103123	Station122_MES_COMBINED_FINAL_NODE_3420_length_14468_cov_4.105044	Trubl et al., 2019
GOV_103122	Station158_SUR_ALL_assembly_NODE_6736_length_14468_cov_37.872268	Trubl et al., 2019
GOV_103121	Station206_SUR_ALL_assembly_NODE_4447_length_14468_cov_7.136405	Trubl et al., 2019
GOV_103120	Station209_SUR_ALL_assembly_NODE_6357_length_14468_cov_7.671269	Trubl et al., 2019
GOV_103119	Station210_SUR_ALL_assembly_NODE_8510_length_14468_cov_14.326719	Trubl et al., 2019
GOV_103118	Station23_DCM_ALL_assembly_NODE_1444_length_14468_cov_6.756956	Trubl et al., 2019
GOV_103117	Station34_DCM_ALL_assembly_NODE_1543_length_14468_cov_41.709915	Trubl et al., 2019
GOV_103116	Station36_DCM_ALL_assembly_NODE_833_length_14468_cov_4.742871	Trubl et al., 2019
GOV_103115	Station64_DCM_ALL_assembly_NODE_1074_length_14468_cov_9.237841	Trubl et al., 2019
GOV_103114	Station66_DCM_ALL_assembly_NODE_1681_length_14468_cov_6.200097	Trubl et al., 2019
GOV_103113	Station67_SUR_ALL_assembly_NODE_1988_length_14468_cov_3.027545	Trubl et al., 2019
GOV_103112	Station82_SUR_COMBINED_FINAL_NODE_2802_length_14468_cov_4.905294	Trubl et al., 2019
GOV_103135	Station109_SUR_ALL_assembly_NODE_1841_length_14467_cov_3.163822	Trubl et al., 2019
GOV_103134	Station109_SUR_ALL_assembly_NODE_1842_length_14467_cov_2.764641	Trubl et al., 2019
GOV_103133	Station123_MXL_ALL_assembly_NODE_2322_length_14467_cov_3.352762	Trubl et al., 2019
GOV_103132	Station175_SUR_ALL_assembly_NODE_7573_length_14467_cov_4.483833	Trubl et al., 2019
GOV_103131	Station188_DCM_ALL_assembly_NODE_5407_length_14467_cov_11.300513	Trubl et al., 2019
GOV_103130	Station205_MES_ALL_assembly_NODE_4311_length_14467_cov_3.939772	Trubl et al., 2019
GOV_103129	Station206_SUR_ALL_assembly_NODE_4449_length_14467_cov_615.554052	Trubl et al., 2019
GOV_103128	Station25_DCM_ALL_assembly_NODE_1893_length_14467_cov_4.859770	Trubl et al., 2019
GOV_103127	Station25_SUR_ALL_assembly_NODE_1837_length_14467_cov_4.696503	Trubl et al., 2019
GOV_103126	Station66_DCM_ALL_assembly_NODE_1682_length_14467_cov_4.034832	Trubl et al., 2019
GOV_103125	Station85_MES_COMBINED_FINAL_NODE_3676_length_14467_cov_4.457605	Trubl et al., 2019
GOV_103148	Station100_SUR_ALL_assembly_NODE_1035_length_14466_cov_6.543821	Trubl et al., 2019
GOV_103147	Station111_MES_COMBINED_FINAL_NODE_3761_length_14466_cov_3.285615	Trubl et al., 2019
GOV_103146	Station122_DCM_ALL_assembly_NODE_1626_length_14466_cov_5.071057	Trubl et al., 2019
GOV_103145	Station123_MXL_ALL_assembly_NODE_2323_length_14466_cov_3.428284	Trubl et al., 2019
GOV_103144	Station123_SUR_ALL_assembly_NODE_1501_length_14466_cov_4.756367	Trubl et al., 2019
GOV_103143	Station173_DCM_ALL_assembly_NODE_7628_length_14466_cov_3.407536	Trubl et al., 2019
GOV_103142	Station180_ZZZ_ALL_assembly_NODE_5170_length_14466_cov_28.093956	Trubl et al., 2019
GOV_103141	Station180_ZZZ_ALL_assembly_NODE_5171_length_14466_cov_11.978489	Trubl et al., 2019
GOV_103140	Station191_SUR_ALL_assembly_NODE_2647_length_14466_cov_10.031226	Trubl et al., 2019
GOV_103139	Station33_SUR_ALL_assembly_NODE_1486_length_14466_cov_25.082853	Trubl et al., 2019
GOV_103138	Station64_DCM_ALL_assembly_NODE_1075_length_14466_cov_4.449101	Trubl et al., 2019
GOV_103137	Station64_SUR_ALL_assembly_NODE_1779_length_14466_cov_3.892027	Trubl et al., 2019
GOV_103136	Station82_DCM_COMBINED_FINAL_NODE_2963_length_14466_cov_93.696690	Trubl et al., 2019
GOV_103158	Station100_SUR_ALL_assembly_NODE_1036_length_14465_cov_49.298959	Trubl et al., 2019
GOV_103157	Station124_MXL_ALL_assembly_NODE_1703_length_14465_cov_28.458501	Trubl et al., 2019
GOV_103156	Station124_MXL_ALL_assembly_NODE_1704_length_14465_cov_11.634212	Trubl et al., 2019
GOV_103154	Station180_SUR_ALL_assembly_NODE_8628_length_14465_cov_5.536988	Trubl et al., 2019
GOV_103153	Station201_SUR_ALL_assembly_NODE_4615_length_14465_cov_3.072311	Trubl et al., 2019
GOV_103152	Station25_DCM_ALL_assembly_NODE_1894_length_14465_cov_2.891950	Trubl et al., 2019
GOV_103151	Station37_MES_COMBINED_FINAL_NODE_3112_length_14465_cov_4.894171	Trubl et al., 2019
GOV_103150	Station64_MES_COMBINED_FINAL_NODE_4280_length_14465_cov_3.256558	Trubl et al., 2019
GOV_103149	Station78_SUR_ALL_assembly_NODE_1197_length_14465_cov_4.163914	Trubl et al., 2019
GOV_103164	Station125_SUR_ALL_assembly_NODE_1433_length_14464_cov_3.272954	Trubl et al., 2019
GOV_103163	Station188_SUR_ALL_assembly_NODE_4695_length_14464_cov_9.926157	Trubl et al., 2019
GOV_103162	Station72_DCM_ALL_assembly_NODE_1403_length_14464_cov_13.415574	Trubl et al., 2019
GOV_103161	Station72_MES_ALL_assembly_NODE_1836_length_14464_cov_5.820876	Trubl et al., 2019
GOV_103160	Station78_DCM_ALL_assembly_NODE_1910_length_14464_cov_3.489694	Trubl et al., 2019
GOV_103159	Station84_SUR_COMBINED_FINAL_NODE_3490_length_14464_cov_88.160316	Trubl et al., 2019
GOV_103174	Station158_DCM_ALL_assembly_NODE_5870_length_14463_cov_8.647210	Trubl et al., 2019
GOV_103173	Station168_DCM_ALL_assembly_NODE_7003_length_14463_cov_41.431913	Trubl et al., 2019
GOV_103172	Station175_ZZZ_ALL_assembly_NODE_3910_length_14463_cov_27.729178	Trubl et al., 2019
GOV_103171	Station18_DCM_ALL_assembly_NODE_1073_length_14463_cov_53.597376	Trubl et al., 2019
GOV_103170	Station193_SUR_ALL_assembly_NODE_3545_length_14463_cov_13.129026	Trubl et al., 2019
GOV_103169	Station210_MES_ALL_assembly_NODE_3192_length_21280_cov_7.210601-6817to21330-prophage	Trubl et al., 2019
GOV_103168	Station22_SUR_ALL_assembly_NODE_2058_length_14463_cov_49.678443	Trubl et al., 2019
GOV_103167	Station82_DCM_COMBINED_FINAL_NODE_2965_length_14463_cov_106.071002	Trubl et al., 2019
GOV_103166	Station85_MES_COMBINED_FINAL_NODE_3677_length_14463_cov_3.714464	Trubl et al., 2019
GOV_103165	Station85_MES_COMBINED_FINAL_NODE_3678_length_14463_cov_3.280122	Trubl et al., 2019
GOV_103185	Station102_MES_ALL_assembly_NODE_1713_length_14462_cov_4.891372	Trubl et al., 2019
GOV_103184	Station111_MES_DO_NOT_POOL_NODE_3685_length_14462_cov_8.702367	Trubl et al., 2019
GOV_103183	Station123_SUR_ALL_assembly_NODE_1502_length_14462_cov_9.352537	Trubl et al., 2019
GOV_103182	Station155_DCM_ALL_assembly_NODE_5815_length_14462_cov_6.675505	Trubl et al., 2019
GOV_103181	Station163_SUR_ALL_assembly_NODE_2738_length_14462_cov_3.984036	Trubl et al., 2019
GOV_103180	Station201_MES_ALL_assembly_NODE_4133_length_14462_cov_2.670716	Trubl et al., 2019
GOV_103179	Station48_SUR_ALL_assembly_NODE_857_length_14462_cov_7.995627	Trubl et al., 2019
GOV_103178	Station52_DCM_ALL_assembly_NODE_1127_length_14462_cov_10.114319	Trubl et al., 2019
GOV_103177	Station65_DCM_ALL_assembly_NODE_1870_length_14462_cov_3.371278	Trubl et al., 2019
GOV_103176	Station70_MES_COMBINED_FINAL_NODE_4148_length_14462_cov_2.599708	Trubl et al., 2019
GOV_103175	Station70_SUR_ALL_assembly_NODE_1895_length_14462_cov_2.341987	Trubl et al., 2019
GOV_103193	Station111_MES_COMBINED_FINAL_NODE_3767_length_14461_cov_4.461336	Trubl et al., 2019
GOV_103192	Station11_SUR_ALL_assembly_NODE_304_length_14461_cov_24.733930	Trubl et al., 2019
GOV_103191	Station155_DCM_ALL_assembly_NODE_5816_length_14461_cov_19.085589	Trubl et al., 2019
GOV_103190	Station155_MES_ALL_assembly_NODE_7646_length_14461_cov_7.650909	Trubl et al., 2019
GOV_103189	Station205_MES_ALL_assembly_NODE_4312_length_14461_cov_4.887130	Trubl et al., 2019
GOV_103188	Station206_MES_ALL_assembly_NODE_6544_length_14461_cov_4.508538	Trubl et al., 2019
GOV_103187	Station210_SUR_ALL_assembly_NODE_8512_length_14461_cov_17.510065	Trubl et al., 2019
GOV_103186	Station25_SUR_ALL_assembly_NODE_1839_length_14461_cov_3.447105	Trubl et al., 2019
GOV_103200	Station138_SUR_ALL_assembly_NODE_805_length_14460_cov_13.080042	Trubl et al., 2019
GOV_103199	Station173_DCM_ALL_assembly_NODE_7630_length_14460_cov_3.125095	Trubl et al., 2019
GOV_103198	Station173_SUR_ALL_assembly_NODE_2294_length_14460_cov_17.918570	Trubl et al., 2019
GOV_103197	Station189_MES_ALL_assembly_NODE_6360_length_14460_cov_8.702603	Trubl et al., 2019
GOV_103196	Station39_MES_COMBINED_FINAL_NODE_3651_length_14460_cov_5.909615	Trubl et al., 2019
GOV_103195	Station41_DCM_ALL_assembly_NODE_1016_length_14460_cov_11.556126	Trubl et al., 2019
GOV_103194	Station66_SUR_ALL_assembly_NODE_1644_length_14460_cov_2.694412	Trubl et al., 2019
GOV_103211	Station111_MES_COMBINED_FINAL_NODE_3768_length_14459_cov_19.939392	Trubl et al., 2019
GOV_103210	Station137_SUR_ALL_assembly_NODE_926_length_14459_cov_2.935226	Trubl et al., 2019
GOV_103209	Station201_DCM_ALL_assembly_NODE_4959_length_14459_cov_8.743127	Trubl et al., 2019
GOV_103208	Station25_DCM_ALL_assembly_NODE_1895_length_14459_cov_13.621702	Trubl et al., 2019
GOV_103207	Station34_DCM_ALL_assembly_NODE_1544_length_14459_cov_8.030131	Trubl et al., 2019
GOV_103206	Station36_DCM_ALL_assembly_NODE_835_length_14459_cov_4.875035	Trubl et al., 2019
GOV_103205	Station42_SUR_ALL_assembly_NODE_1312_length_14459_cov_7.030200	Trubl et al., 2019
GOV_103204	Station45_SUR_ALL_assembly_NODE_1178_length_14459_cov_5.834421	Trubl et al., 2019
GOV_103203	Station58_DCM_ALL_assembly_NODE_1227_length_14459_cov_7.380103	Trubl et al., 2019
GOV_103202	Station68_MES_DO_NOT_POOL_NODE_3709_length_14459_cov_5.933699	Trubl et al., 2019
GOV_103201	Station85_MES_COMBINED_FINAL_NODE_3679_length_14459_cov_3.523952	Trubl et al., 2019
GOV_103221	Station109_DCM_ALL_assembly_NODE_1083_length_14458_cov_11.783240	Trubl et al., 2019
GOV_103220	Station137_MES_DO_NOT_POOL_NODE_4544_length_14458_cov_14.385545	Trubl et al., 2019
GOV_103219	Station189_DCM_ALL_assembly_NODE_4310_length_14458_cov_24.189613	Trubl et al., 2019
GOV_103218	Station205_MES_ALL_assembly_NODE_4313_length_14458_cov_3.152538	Trubl et al., 2019
GOV_103217	Station209_SUR_ALL_assembly_NODE_6361_length_14458_cov_37.140943	Trubl et al., 2019
GOV_103216	Station210_SUR_ALL_assembly_NODE_8516_length_14458_cov_8.396723	Trubl et al., 2019
GOV_103215	Station37_MES_COMBINED_FINAL_NODE_3113_length_14458_cov_4.903076	Trubl et al., 2019
GOV_103214	Station67_SUR_ALL_assembly_NODE_1990_length_14458_cov_12.824828	Trubl et al., 2019
GOV_103213	Station78_DCM_ALL_assembly_NODE_1913_length_14458_cov_3.256058	Trubl et al., 2019
GOV_103212	Station85_MES_COMBINED_FINAL_NODE_3680_length_14458_cov_3.558634	Trubl et al., 2019
GOV_103231	Station111_MES_DO_NOT_POOL_NODE_3686_length_14457_cov_3.697334	Trubl et al., 2019
GOV_103230	Station111_MES_DO_NOT_POOL_NODE_3687_length_14457_cov_3.069921	Trubl et al., 2019
GOV_103229	Station155_DCM_ALL_assembly_NODE_5817_length_14457_cov_65.205110	Trubl et al., 2019
GOV_103228	Station180_ZZZ_ALL_assembly_NODE_5177_length_14457_cov_3.508818	Trubl et al., 2019
GOV_103227	Station196_SUR_ALL_assembly_NODE_3596_length_14457_cov_16.776073	Trubl et al., 2019
GOV_103226	Station210_SUR_ALL_assembly_NODE_8518_length_14457_cov_28.412026	Trubl et al., 2019
GOV_103225	Station34_SUR_ALL_assembly_NODE_1660_length_14457_cov_4.035342	Trubl et al., 2019
GOV_103224	Station64_DCM_ALL_assembly_NODE_1076_length_14457_cov_9.103111	Trubl et al., 2019
GOV_103223	Station76_MES_COMBINED_FINAL_NODE_4420_length_14457_cov_38.260381	Trubl et al., 2019
GOV_103222	Station76_MES_COMBINED_FINAL_NODE_4421_length_14457_cov_3.909735	Trubl et al., 2019
GOV_103239	Station125_MXL_ALL_assembly_NODE_2014_length_14456_cov_7.186584	Trubl et al., 2019
GOV_103238	Station137_MES_COMBINED_FINAL_NODE_3197_length_20766_cov_3.885134-6281to20737-prophage	Trubl et al., 2019
GOV_103237	Station137_MES_COMBINED_FINAL_NODE_5286_length_14456_cov_4.436081	Trubl et al., 2019
GOV_103236	Station155_MES_ALL_assembly_NODE_7648_length_14456_cov_21.354698	Trubl et al., 2019
GOV_103235	Station18_DCM_ALL_assembly_NODE_1075_length_14456_cov_3.710228	Trubl et al., 2019
GOV_103234	Station194_SUR_ALL_assembly_NODE_3154_length_14456_cov_3.069648	Trubl et al., 2019
GOV_103233	Station62_SUR_ALL_assembly_NODE_1425_length_14456_cov_4.405180	Trubl et al., 2019
GOV_103232	Station64_MES_COMBINED_FINAL_NODE_4283_length_14456_cov_3.970280	Trubl et al., 2019
GOV_103252	Station158_MES_ALL_assembly_NODE_6079_length_14455_cov_16.222222	Trubl et al., 2019
GOV_103251	Station175_SUR_ALL_assembly_NODE_7577_length_14455_cov_6.199375	Trubl et al., 2019
GOV_103250	Station175_SUR_ALL_assembly_NODE_7578_length_14455_cov_4.717153	Trubl et al., 2019
GOV_103249	Station180_SUR_ALL_assembly_NODE_8630_length_14455_cov_4.058194	Trubl et al., 2019
GOV_103248	Station189_MES_ALL_assembly_NODE_6366_length_14455_cov_2.610347	Trubl et al., 2019
GOV_103247	Station193_SUR_ALL_assembly_NODE_3549_length_14455_cov_17.003750	Trubl et al., 2019
GOV_103246	Station33_SUR_ALL_assembly_NODE_1487_length_14455_cov_6.301389	Trubl et al., 2019
GOV_103245	Station52_SUR_ALL_assembly_NODE_1081_length_14455_cov_8.750625	Trubl et al., 2019
GOV_103244	Station62_SUR_ALL_assembly_NODE_1426_length_14455_cov_5.599514	Trubl et al., 2019
GOV_103243	Station68_DCM_ALL_assembly_NODE_1057_length_14455_cov_5.112500	Trubl et al., 2019
GOV_103242	Station70_SUR_ALL_assembly_NODE_1898_length_14455_cov_3.604583	Trubl et al., 2019
GOV_103241	Station78_DCM_ALL_assembly_NODE_1916_length_14455_cov_3.891042	Trubl et al., 2019
GOV_103240	Station78_DCM_ALL_assembly_NODE_1917_length_14455_cov_3.154861	Trubl et al., 2019
GOV_103268	Station102_MES_ALL_assembly_NODE_1715_length_14454_cov_3.240156	Trubl et al., 2019
GOV_103267	Station122_DCM_ALL_assembly_NODE_1628_length_14454_cov_9.909508	Trubl et al., 2019
GOV_103266	Station137_MES_COMBINED_FINAL_NODE_5287_length_14454_cov_3.611917	Trubl et al., 2019
GOV_103265	Station155_MES_ALL_assembly_NODE_7650_length_14454_cov_2.660532	Trubl et al., 2019
GOV_103264	Station173_DCM_ALL_assembly_NODE_7633_length_14454_cov_4.490937	Trubl et al., 2019
GOV_103263	Station175_IZZ_ALL_assembly_NODE_1940_length_14454_cov_35.192722	Trubl et al., 2019
GOV_103262	Station175_SUR_ALL_assembly_NODE_7580_length_14454_cov_7.703938	Trubl et al., 2019
GOV_103261	Station194_SUR_ALL_assembly_NODE_3155_length_14454_cov_10.604417	Trubl et al., 2019
GOV_103260	Station201_MES_ALL_assembly_NODE_4138_length_14454_cov_152.707896	Trubl et al., 2019
GOV_103259	Station25_DCM_ALL_assembly_NODE_1898_length_14454_cov_6.466907	Trubl et al., 2019
GOV_103258	Station30_DCM_ALL_assembly_NODE_1422_length_14454_cov_3.210570	Trubl et al., 2019
GOV_103257	Station34_DCM_ALL_assembly_NODE_1545_length_14454_cov_15.883464	Trubl et al., 2019
GOV_103256	Station38_MES_ALL_assembly_NODE_742_length_14454_cov_6.234739	Trubl et al., 2019
GOV_103255	Station64_DCM_ALL_assembly_NODE_1077_length_14454_cov_4.097923	Trubl et al., 2019
GOV_103254	Station68_MES_COMBINED_FINAL_NODE_4180_length_14454_cov_5.493923	Trubl et al., 2019
GOV_103253	Station72_MES_ALL_assembly_NODE_1839_length_14454_cov_6.587957	Trubl et al., 2019
GOV_103284	Station102_DCM_ALL_assembly_NODE_1719_length_14453_cov_2.571260	Trubl et al., 2019
GOV_103283	Station109_SUR_ALL_assembly_NODE_1846_length_14453_cov_2.822545	Trubl et al., 2019
GOV_103282	Station155_MES_ALL_assembly_NODE_7651_length_14453_cov_3.618628	Trubl et al., 2019
GOV_103281	Station155_MES_ALL_assembly_NODE_7652_length_14453_cov_3.006668	Trubl et al., 2019
GOV_103280	Station158_MES_ALL_assembly_NODE_6080_length_14453_cov_71.734894	Trubl et al., 2019
GOV_103279	Station158_SUR_ALL_assembly_NODE_6743_length_14453_cov_4.190096	Trubl et al., 2019
GOV_103278	Station168_DCM_ALL_assembly_NODE_7006_length_14453_cov_7.914224	Trubl et al., 2019
GOV_103277	Station168_IZZ_ALL_assembly_NODE_8029_length_14453_cov_3.762467	Trubl et al., 2019
GOV_103276	Station191_SUR_ALL_assembly_NODE_2652_length_14453_cov_10.975552	Trubl et al., 2019
GOV_103275	Station23_DCM_ALL_assembly_NODE_1445_length_14453_cov_6.436936	Trubl et al., 2019
GOV_103274	Station34_SUR_ALL_assembly_NODE_1661_length_14453_cov_26.744826	Trubl et al., 2019
GOV_103273	Station37_MES_COMBINED_FINAL_NODE_3114_length_14453_cov_5.640645	Trubl et al., 2019
GOV_103272	Station68_MES_DO_NOT_POOL_NODE_3711_length_14453_cov_5.808168	Trubl et al., 2019
GOV_103271	Station85_DCM_COMBINED_FINAL_NODE_3330_length_14453_cov_3.208154	Trubl et al., 2019
GOV_103270	Station85_MES_COMBINED_FINAL_NODE_3682_length_14453_cov_3.956174	Trubl et al., 2019
GOV_103269	Station85_SUR_COMBINED_FINAL_NODE_2585_length_14453_cov_48.854494	Trubl et al., 2019
GOV_103297	Station123_MXL_ALL_assembly_NODE_2326_length_14452_cov_7.839203	Trubl et al., 2019
GOV_103296	Station123_MXL_ALL_assembly_NODE_2327_length_14452_cov_2.908731	Trubl et al., 2019
GOV_103295	Station155_MES_ALL_assembly_NODE_7653_length_14452_cov_3.362714	Trubl et al., 2019
GOV_103294	Station180_ZZZ_ALL_assembly_NODE_5178_length_14452_cov_3.385844	Trubl et al., 2019
GOV_103293	Station208_SUR_ALL_assembly_NODE_3342_length_14452_cov_214.130652	Trubl et al., 2019
GOV_103292	Station25_SUR_ALL_assembly_NODE_1841_length_14452_cov_15.987914	Trubl et al., 2019
GOV_103291	Station48_SUR_ALL_assembly_NODE_859_length_14452_cov_4.060707	Trubl et al., 2019
GOV_103290	Station64_SUR_ALL_assembly_NODE_1783_length_14452_cov_6.302980	Trubl et al., 2019
GOV_103289	Station65_DCM_ALL_assembly_NODE_1872_length_14452_cov_22.287282	Trubl et al., 2019
GOV_103288	Station68_MES_DO_NOT_POOL_NODE_3713_length_14452_cov_7.819754	Trubl et al., 2019
GOV_103287	Station68_MES_DO_NOT_POOL_NODE_3714_length_14452_cov_7.483712	Trubl et al., 2019
GOV_103286	Station72_SUR_ALL_assembly_NODE_1236_length_14452_cov_3.134542	Trubl et al., 2019
GOV_103285	Station82_SUR_COMBINED_FINAL_NODE_2804_length_14452_cov_11.647357	Trubl et al., 2019
GOV_103305	Station125_MXL_ALL_assembly_NODE_2015_length_14451_cov_3.721381	Trubl et al., 2019
GOV_103304	Station180_SUR_ALL_assembly_NODE_8634_length_14451_cov_15.081342	Trubl et al., 2019
GOV_103303	Station18_DCM_ALL_assembly_NODE_1076_length_14451_cov_3.263615	Trubl et al., 2019
GOV_103302	Station201_SUR_ALL_assembly_NODE_4619_length_14451_cov_14.786052	Trubl et al., 2019
GOV_103301	Station206_SUR_ALL_assembly_NODE_4453_length_14451_cov_4.385663	Trubl et al., 2019
GOV_103300	Station65_DCM_ALL_assembly_NODE_1873_length_14451_cov_5.848013	Trubl et al., 2019
GOV_103299	Station76_MES_COMBINED_FINAL_NODE_4423_length_14451_cov_4.319811	Trubl et al., 2019
GOV_103298	Station82_DCM_COMBINED_FINAL_NODE_2967_length_14451_cov_21.264101	Trubl et al., 2019
GOV_103316	Station155_DCM_ALL_assembly_NODE_5822_length_14450_cov_3.578465	Trubl et al., 2019
GOV_103315	Station155_MES_ALL_assembly_NODE_7654_length_14450_cov_14.350122	Trubl et al., 2019
GOV_103314	Station173_DCM_ALL_assembly_NODE_7637_length_14450_cov_16.136784	Trubl et al., 2019
GOV_103313	Station201_MES_ALL_assembly_NODE_4139_length_14450_cov_8.418340	Trubl et al., 2019
GOV_103312	Station23_DCM_ALL_assembly_NODE_1446_length_14450_cov_10.655505	Trubl et al., 2019
GOV_103311	Station23_DCM_ALL_assembly_NODE_1447_length_14450_cov_4.004168	Trubl et al., 2019
GOV_103310	Station34_DCM_ALL_assembly_NODE_1546_length_14450_cov_3.473567	Trubl et al., 2019
GOV_103309	Station42_SUR_ALL_assembly_NODE_1314_length_14450_cov_14.984786	Trubl et al., 2019
GOV_103308	Station64_MES_COMBINED_FINAL_NODE_4285_length_14450_cov_18.141021	Trubl et al., 2019
GOV_103307	Station78_SUR_ALL_assembly_NODE_1201_length_14450_cov_4.535533	Trubl et al., 2019
GOV_103306	Station85_MES_COMBINED_FINAL_NODE_3683_length_14450_cov_23.211740	Trubl et al., 2019
GOV_103324	Station102_DCM_ALL_assembly_NODE_1721_length_14449_cov_4.169932	Trubl et al., 2019
GOV_103323	Station122_SUR_ALL_assembly_NODE_1268_length_14449_cov_31.020911	Trubl et al., 2019
GOV_103322	Station123_SUR_ALL_assembly_NODE_1504_length_14449_cov_5.016048	Trubl et al., 2019
GOV_103321	Station155_DCM_ALL_assembly_NODE_5823_length_14449_cov_8.103863	Trubl et al., 2019
GOV_103320	Station201_MES_ALL_assembly_NODE_4140_length_14449_cov_4.174239	Trubl et al., 2019
GOV_103319	Station209_SUR_ALL_assembly_NODE_6367_length_14449_cov_4.038975	Trubl et al., 2019
GOV_103318	Station64_MES_COMBINED_FINAL_NODE_4286_length_14449_cov_12.126233	Trubl et al., 2019
GOV_103317	Station85_SUR_COMBINED_FINAL_NODE_2587_length_14449_cov_4.589968	Trubl et al., 2019
GOV_103330	Station138_MES_COMBINED_FINAL_NODE_5494_length_14448_cov_10.503092	Trubl et al., 2019
GOV_103329	Station209_MES_ALL_assembly_NODE_6904_length_14448_cov_5.669145	Trubl et al., 2019
GOV_103328	Station209_SUR_ALL_assembly_NODE_6368_length_14448_cov_12.559647	Trubl et al., 2019
GOV_103327	Station67_SUR_ALL_assembly_NODE_1992_length_14448_cov_5.628986	Trubl et al., 2019
GOV_103326	Station72_MES_ALL_assembly_NODE_1840_length_14448_cov_17.104704	Trubl et al., 2019
GOV_103325	Station76_MES_COMBINED_FINAL_NODE_4424_length_14448_cov_11.033280	Trubl et al., 2019
GOV_103339	Station102_DCM_ALL_assembly_NODE_1722_length_14447_cov_9.725542	Trubl et al., 2019
GOV_103338	Station125_SUR_ALL_assembly_NODE_1435_length_14447_cov_120.435867	Trubl et al., 2019
GOV_103337	Station173_DCM_ALL_assembly_NODE_7639_length_14447_cov_25.976584	Trubl et al., 2019
GOV_103336	Station209_SUR_ALL_assembly_NODE_6369_length_14447_cov_204.040231	Trubl et al., 2019
GOV_103335	Station23_DCM_ALL_assembly_NODE_1449_length_14447_cov_6.651334	Trubl et al., 2019
GOV_103334	Station34_DCM_ALL_assembly_NODE_1548_length_14447_cov_4.509867	Trubl et al., 2019
GOV_103333	Station37_MES_COMBINED_FINAL_NODE_3115_length_14447_cov_6.547040	Trubl et al., 2019
GOV_103332	Station65_SUR_ALL_assembly_NODE_1963_length_14447_cov_5.590814	Trubl et al., 2019
GOV_103331	Station67_SUR_ALL_assembly_NODE_1993_length_14447_cov_4.641467	Trubl et al., 2019
GOV_103349	Station138_MES_COMBINED_FINAL_NODE_5496_length_14446_cov_3.762977	Trubl et al., 2019
GOV_103348	Station196_SUR_ALL_assembly_NODE_3599_length_14446_cov_10.182545	Trubl et al., 2019
GOV_103347	Station210_MES_ALL_assembly_NODE_5105_length_14446_cov_4.094434	Trubl et al., 2019
GOV_103346	Station46_SUR_ALL_assembly_NODE_1127_length_14446_cov_3.335974	Trubl et al., 2019
GOV_103345	Station52_DCM_ALL_assembly_NODE_1129_length_14446_cov_8.892224	Trubl et al., 2019
GOV_103344	Station52_DCM_ALL_assembly_NODE_1130_length_14446_cov_4.690293	Trubl et al., 2019
GOV_103343	Station58_DCM_ALL_assembly_NODE_1230_length_14446_cov_8.663957	Trubl et al., 2019
GOV_103342	Station65_DCM_ALL_assembly_NODE_1874_length_14446_cov_5.415121	Trubl et al., 2019
GOV_103341	Station66_SUR_ALL_assembly_NODE_1646_length_14446_cov_18.029671	Trubl et al., 2019
GOV_103340	Station67_SUR_ALL_assembly_NODE_1994_length_14446_cov_2.352998	Trubl et al., 2019
GOV_103360	Station102_SUR_ALL_assembly_NODE_1310_length_14445_cov_14.883183	Trubl et al., 2019
GOV_103359	Station168_IZZ_ALL_assembly_NODE_8031_length_14445_cov_4.955733	Trubl et al., 2019
GOV_103358	Station178_SUR_ALL_assembly_NODE_6180_length_14445_cov_10.440445	Trubl et al., 2019
GOV_103357	Station194_DCM_ALL_assembly_NODE_4182_length_14445_cov_19.489993	Trubl et al., 2019
GOV_103356	Station205_SUR_ALL_assembly_NODE_3146_length_14445_cov_9.488603	Trubl et al., 2019
GOV_103355	Station209_MES_ALL_assembly_NODE_6905_length_14445_cov_3.517860	Trubl et al., 2019
GOV_103354	Station30_DCM_ALL_assembly_NODE_1423_length_14445_cov_11.402363	Trubl et al., 2019
GOV_103353	Station41_DCM_ALL_assembly_NODE_1017_length_14445_cov_29.605698	Trubl et al., 2019
GOV_103352	Station64_MES_COMBINED_FINAL_NODE_4289_length_14445_cov_5.043502	Trubl et al., 2019
GOV_103351	Station65_DCM_ALL_assembly_NODE_1875_length_14445_cov_4.354830	Trubl et al., 2019
GOV_103350	Station68_DCM_ALL_assembly_NODE_1058_length_14445_cov_5.174218	Trubl et al., 2019
GOV_103369	Station100_SUR_ALL_assembly_NODE_1037_length_14444_cov_3.851345	Trubl et al., 2019
GOV_103368	Station109_DCM_ALL_assembly_NODE_1086_length_14444_cov_41.119327	Trubl et al., 2019
GOV_103367	Station123_SUR_ALL_assembly_NODE_1506_length_14444_cov_31.363125	Trubl et al., 2019
GOV_103366	Station138_DCM_ALL_assembly_NODE_831_length_14444_cov_34.167281	Trubl et al., 2019
GOV_103365	Station180_SUR_ALL_assembly_NODE_8638_length_14444_cov_12.174647	Trubl et al., 2019
GOV_103364	Station34_DCM_ALL_assembly_NODE_1549_length_14444_cov_4.530544	Trubl et al., 2019
GOV_103363	Station39_SUR_ALL_assembly_NODE_645_length_14444_cov_7.385850	Trubl et al., 2019
GOV_103362	Station64_MES_COMBINED_FINAL_NODE_4290_length_14444_cov_3.572451	Trubl et al., 2019
GOV_103361	Station64_SUR_ALL_assembly_NODE_1784_length_14444_cov_6.568837	Trubl et al., 2019
GOV_103383	Station158_MES_ALL_assembly_NODE_6085_length_14443_cov_3.110926	Trubl et al., 2019
GOV_103382	Station168_DCM_ALL_assembly_NODE_7008_length_14443_cov_42.634557	Trubl et al., 2019
GOV_103381	Station201_SUR_ALL_assembly_NODE_4625_length_14443_cov_49.745969	Trubl et al., 2019
GOV_103380	Station32_SUR_ALL_assembly_NODE_1414_length_14443_cov_10.798582	Trubl et al., 2019
GOV_103379	Station34_SUR_ALL_assembly_NODE_1664_length_14443_cov_2.704476	Trubl et al., 2019
GOV_103378	Station36_DCM_ALL_assembly_NODE_836_length_14443_cov_14.819224	Trubl et al., 2019
GOV_103377	Station39_MES_ALL_assembly_NODE_1084_length_14443_cov_4.593967	Trubl et al., 2019
GOV_103376	Station58_DCM_ALL_assembly_NODE_1232_length_14443_cov_4.183903	Trubl et al., 2019
GOV_103375	Station64_MES_COMBINED_FINAL_NODE_4291_length_14443_cov_7.031068	Trubl et al., 2019
GOV_103374	Station65_SUR_ALL_assembly_NODE_1966_length_14443_cov_3.343133	Trubl et al., 2019
GOV_103373	Station70_SUR_ALL_assembly_NODE_1900_length_14443_cov_13.996386	Trubl et al., 2019
GOV_103372	Station72_MES_ALL_assembly_NODE_1841_length_14443_cov_13.966500	Trubl et al., 2019
GOV_103371	Station78_DCM_ALL_assembly_NODE_1920_length_14443_cov_11.420837	Trubl et al., 2019
GOV_103370	Station78_DCM_ALL_assembly_NODE_1921_length_14443_cov_4.182861	Trubl et al., 2019
GOV_103394	Station109_SUR_ALL_assembly_NODE_1847_length_14442_cov_5.341002	Trubl et al., 2019
GOV_103393	Station194_SUR_ALL_assembly_NODE_3160_length_14442_cov_240.301592	Trubl et al., 2019
GOV_103392	Station201_MES_ALL_assembly_NODE_4144_length_14442_cov_15.400014	Trubl et al., 2019
GOV_103391	Station22_SUR_ALL_assembly_NODE_2060_length_14442_cov_2.463891	Trubl et al., 2019
GOV_103390	Station32_DCM_ALL_assembly_NODE_1040_length_14442_cov_15.525266	Trubl et al., 2019
GOV_103389	Station33_SUR_ALL_assembly_NODE_1491_length_14442_cov_7.292347	Trubl et al., 2019
GOV_103388	Station33_SUR_ALL_assembly_NODE_1492_length_14442_cov_5.843053	Trubl et al., 2019
GOV_103387	Station39_MES_ALL_assembly_NODE_1085_length_14442_cov_5.826093	Trubl et al., 2019
GOV_103386	Station39_MES_COMBINED_FINAL_NODE_3654_length_14442_cov_16.871829	Trubl et al., 2019
GOV_103385	Station68_DCM_ALL_assembly_NODE_1060_length_14442_cov_8.406339	Trubl et al., 2019
GOV_103384	Station68_DCM_ALL_assembly_NODE_1061_length_14442_cov_4.469313	Trubl et al., 2019
GOV_103402	Station111_MES_COMBINED_FINAL_NODE_3775_length_14441_cov_3.576046	Trubl et al., 2019
GOV_103401	Station163_SUR_ALL_assembly_NODE_2742_length_14441_cov_3.619491	Trubl et al., 2019
GOV_103400	Station168_DCM_ALL_assembly_NODE_7012_length_14441_cov_5.430766	Trubl et al., 2019
GOV_103399	Station191_SUR_ALL_assembly_NODE_2655_length_14441_cov_136.398165	Trubl et al., 2019
GOV_103398	Station39_DCM_ALL_assembly_NODE_567_length_14441_cov_2.591339	Trubl et al., 2019
GOV_103397	Station78_DCM_ALL_assembly_NODE_1922_length_14441_cov_4.733769	Trubl et al., 2019
GOV_103396	Station82_DCM_COMBINED_FINAL_NODE_2969_length_14441_cov_7.894898	Trubl et al., 2019
GOV_103395	Station85_MES_COMBINED_FINAL_NODE_3685_length_14441_cov_8.667246	Trubl et al., 2019
GOV_103409	Station100_MES_ALL_assembly_NODE_1077_length_14440_cov_5.480570	Trubl et al., 2019
GOV_103408	Station155_DCM_ALL_assembly_NODE_5829_length_14440_cov_3.750156	Trubl et al., 2019
GOV_103407	Station168_SUR_ALL_assembly_NODE_6116_length_14440_cov_23.777685	Trubl et al., 2019
GOV_103406	Station189_DCM_ALL_assembly_NODE_4318_length_14440_cov_5.131456	Trubl et al., 2019
GOV_103405	Station210_MES_ALL_assembly_NODE_5107_length_14440_cov_2.986792	Trubl et al., 2019
GOV_103404	Station64_MES_COMBINED_FINAL_NODE_4293_length_14440_cov_4.579701	Trubl et al., 2019
GOV_103403	Station67_SUR_ALL_assembly_NODE_1996_length_14440_cov_6.765798	Trubl et al., 2019
GOV_103420	Station122_DCM_ALL_assembly_NODE_1631_length_14439_cov_6.452378	Trubl et al., 2019
GOV_103419	Station123_MXL_ALL_assembly_NODE_2330_length_14439_cov_39.820982	Trubl et al., 2019
GOV_103418	Station155_MES_ALL_assembly_NODE_7663_length_14439_cov_4.263904	Trubl et al., 2019
GOV_103417	Station163_MES_ALL_assembly_NODE_1443_length_14439_cov_8.203768	Trubl et al., 2019
GOV_103416	Station168_DCM_ALL_assembly_NODE_7015_length_14439_cov_2.629867	Trubl et al., 2019
GOV_103415	Station175_ZZZ_ALL_assembly_NODE_3917_length_14439_cov_38.105673	Trubl et al., 2019
GOV_103414	Station180_ZZZ_ALL_assembly_NODE_5184_length_14439_cov_31.435067	Trubl et al., 2019
GOV_103413	Station30_DCM_ALL_assembly_NODE_1425_length_14439_cov_3.159274	Trubl et al., 2019
GOV_103412	Station48_SUR_ALL_assembly_NODE_861_length_14439_cov_4.898151	Trubl et al., 2019
GOV_103411	Station68_MES_DO_NOT_POOL_NODE_3719_length_14439_cov_52.192645	Trubl et al., 2019
GOV_103410	Station72_DCM_ALL_assembly_NODE_1406_length_14439_cov_5.028365	Trubl et al., 2019
GOV_103425	Station138_DCM_ALL_assembly_NODE_832_length_14438_cov_3.763540	Trubl et al., 2019
GOV_103424	Station138_MES_COMBINED_FINAL_NODE_5499_length_14438_cov_7.373844	Trubl et al., 2019
GOV_103423	Station158_DCM_ALL_assembly_NODE_5884_length_14438_cov_25.580407	Trubl et al., 2019
GOV_103422	Station85_DCM_COMBINED_FINAL_NODE_3335_length_14438_cov_3.862685	Trubl et al., 2019
GOV_103421	Station85_MES_COMBINED_FINAL_NODE_3686_length_14438_cov_15.113050	Trubl et al., 2019
GOV_103433	Station100_DCM_ALL_assembly_NODE_1667_length_14437_cov_34.976846	Trubl et al., 2019
GOV_103432	Station175_SUR_ALL_assembly_NODE_7590_length_14437_cov_3.524475	Trubl et al., 2019
GOV_103431	Station189_MES_ALL_assembly_NODE_6375_length_14437_cov_6.665415	Trubl et al., 2019
GOV_103430	Station210_SUR_ALL_assembly_NODE_8532_length_14437_cov_18.161660	Trubl et al., 2019
GOV_103429	Station23_DCM_ALL_assembly_NODE_1450_length_14437_cov_4.690933	Trubl et al., 2019
GOV_103428	Station36_SUR_ALL_assembly_NODE_1078_length_14437_cov_34.878529	Trubl et al., 2019
GOV_103427	Station64_DCM_ALL_assembly_NODE_1081_length_14437_cov_39.362537	Trubl et al., 2019
GOV_103426	Station68_MES_COMBINED_FINAL_NODE_4186_length_14437_cov_5.302809	Trubl et al., 2019
GOV_103444	Station102_DCM_ALL_assembly_NODE_1723_length_14436_cov_4.254989	Trubl et al., 2019
GOV_103443	Station111_DCM_ALL_assembly_NODE_1786_length_14436_cov_43.074960	Trubl et al., 2019
GOV_103442	Station137_SUR_ALL_assembly_NODE_928_length_14436_cov_25.324595	Trubl et al., 2019
GOV_103441	Station138_MES_COMBINED_FINAL_NODE_5500_length_14436_cov_9.565746	Trubl et al., 2019
GOV_103440	Station155_DCM_ALL_assembly_NODE_5831_length_14436_cov_5.613518	Trubl et al., 2019
GOV_103439	Station168_IZZ_ALL_assembly_NODE_8036_length_14436_cov_3.474098	Trubl et al., 2019
GOV_103438	Station175_SUR_ALL_assembly_NODE_7593_length_14436_cov_6.628538	Trubl et al., 2019
GOV_103437	Station180_ZZZ_ALL_assembly_NODE_5187_length_14436_cov_4.049510	Trubl et al., 2019
GOV_103436	Station193_SUR_ALL_assembly_NODE_3556_length_14436_cov_13.727905	Trubl et al., 2019
GOV_103435	Station201_MES_ALL_assembly_NODE_4147_length_14436_cov_2.321953	Trubl et al., 2019
GOV_103434	Station52_DCM_ALL_assembly_NODE_1131_length_14436_cov_7.718100	Trubl et al., 2019
GOV_103455	Station100_SUR_SMARTER_KIT_NODE_498_length_14435_cov_16.925243	Trubl et al., 2019
GOV_103454	Station125_MXL_ALL_assembly_NODE_2016_length_14435_cov_38.175104	Trubl et al., 2019
GOV_103453	Station155_DCM_ALL_assembly_NODE_5832_length_14435_cov_3.265647	Trubl et al., 2019
GOV_103452	Station155_MES_ALL_assembly_NODE_7668_length_14435_cov_3.288943	Trubl et al., 2019
GOV_103451	Station175_SUR_ALL_assembly_NODE_7594_length_14435_cov_2.919889	Trubl et al., 2019
GOV_103450	Station189_DCM_ALL_assembly_NODE_4319_length_14435_cov_9.019541	Trubl et al., 2019
GOV_103449	Station194_DCM_ALL_assembly_NODE_4189_length_14435_cov_2.939708	Trubl et al., 2019
GOV_103447	Station205_SUR_ALL_assembly_NODE_3151_length_14435_cov_11.284145	Trubl et al., 2019
GOV_103446	Station210_MES_ALL_assembly_NODE_5110_length_14435_cov_23.878164	Trubl et al., 2019
GOV_103445	Station68_MES_COMBINED_FINAL_NODE_4188_length_14435_cov_37.293115	Trubl et al., 2019
GOV_103464	Station100_DCM_ALL_assembly_NODE_1668_length_14434_cov_4.592739	Trubl et al., 2019
GOV_103463	Station180_ZZZ_ALL_assembly_NODE_5190_length_14434_cov_2.953543	Trubl et al., 2019
GOV_103462	Station188_SUR_ALL_assembly_NODE_4709_length_14434_cov_5.895403	Trubl et al., 2019
GOV_103461	Station194_SUR_ALL_assembly_NODE_3162_length_14434_cov_133.751026	Trubl et al., 2019
GOV_103460	Station194_SUR_ALL_assembly_NODE_3164_length_14434_cov_3.991168	Trubl et al., 2019
GOV_103459	Station22_SUR_ALL_assembly_NODE_2063_length_14434_cov_2.719661	Trubl et al., 2019
GOV_103458	Station34_DCM_ALL_assembly_NODE_1550_length_14434_cov_3.780235	Trubl et al., 2019
GOV_103457	Station76_MES_COMBINED_FINAL_NODE_4429_length_14434_cov_25.981014	Trubl et al., 2019
GOV_103456	Station85_MES_COMBINED_FINAL_NODE_3690_length_14434_cov_20.228736	Trubl et al., 2019
GOV_103466	Station138_SUR_ALL_assembly_NODE_806_length_14433_cov_4.584643	Trubl et al., 2019
GOV_103465	Station67_SUR_ALL_assembly_NODE_1999_length_14433_cov_2.654750	Trubl et al., 2019
GOV_103474	Station125_MXL_ALL_assembly_NODE_2017_length_14432_cov_6.740349	Trubl et al., 2019
GOV_103473	Station180_SUR_ALL_assembly_NODE_8647_length_14432_cov_61.040551	Trubl et al., 2019
GOV_103472	Station201_MES_ALL_assembly_NODE_4148_length_14432_cov_3.357168	Trubl et al., 2019
GOV_103471	Station210_SUR_ALL_assembly_NODE_8537_length_14432_cov_90.380399	Trubl et al., 2019
GOV_103470	Station41_DCM_ALL_assembly_NODE_1020_length_14432_cov_6.310426	Trubl et al., 2019
GOV_103469	Station66_SUR_ALL_assembly_NODE_1649_length_14432_cov_2.729429	Trubl et al., 2019
GOV_103468	Station68_MES_COMBINED_FINAL_NODE_4189_length_14432_cov_71.578563	Trubl et al., 2019
GOV_103467	Station72_SUR_ALL_assembly_NODE_1238_length_14432_cov_2.676567	Trubl et al., 2019
GOV_103486	Station123_SUR_ALL_assembly_NODE_1507_length_14431_cov_3.810935	Trubl et al., 2019
GOV_103485	Station155_MES_ALL_assembly_NODE_7671_length_14431_cov_15.305927	Trubl et al., 2019
GOV_103484	Station155_MES_ALL_assembly_NODE_7672_length_14431_cov_6.122357	Trubl et al., 2019
GOV_103483	Station201_MES_ALL_assembly_NODE_4150_length_14431_cov_3.981775	Trubl et al., 2019
GOV_103482	Station208_SUR_ALL_assembly_NODE_3350_length_14431_cov_132.656024	Trubl et al., 2019
GOV_103481	Station34_SUR_ALL_assembly_NODE_1669_length_14431_cov_3.212577	Trubl et al., 2019
GOV_103480	Station36_DCM_ALL_assembly_NODE_838_length_14431_cov_7.001183	Trubl et al., 2019
GOV_103479	Station46_SUR_ALL_assembly_NODE_1129_length_14431_cov_11.855454	Trubl et al., 2019
GOV_103478	Station46_SUR_ALL_assembly_NODE_1130_length_14431_cov_7.186770	Trubl et al., 2019
GOV_103477	Station52_SUR_ALL_assembly_NODE_1082_length_14431_cov_3.618183	Trubl et al., 2019
GOV_103476	Station58_DCM_ALL_assembly_NODE_1236_length_14431_cov_4.003130	Trubl et al., 2019
GOV_103475	Station64_MES_COMBINED_FINAL_NODE_4296_length_14431_cov_11.456177	Trubl et al., 2019
GOV_103492	Station155_MES_ALL_assembly_NODE_7673_length_14430_cov_7.387409	Trubl et al., 2019
GOV_103491	Station189_MES_ALL_assembly_NODE_6380_length_14430_cov_3.073252	Trubl et al., 2019
GOV_103490	Station194_DCM_ALL_assembly_NODE_4191_length_14430_cov_236.073809	Trubl et al., 2019
GOV_103489	Station210_SUR_ALL_assembly_NODE_8538_length_14430_cov_47.558470	Trubl et al., 2019
GOV_103488	Station52_SUR_ALL_assembly_NODE_1083_length_14430_cov_4.223374	Trubl et al., 2019
GOV_103487	Station68_DCM_ALL_assembly_NODE_1064_length_14430_cov_2.667548	Trubl et al., 2019
GOV_103509	Station102_DCM_ALL_assembly_NODE_1724_length_14429_cov_8.232503	Trubl et al., 2019
GOV_103508	Station111_MES_COMBINED_FINAL_NODE_3780_length_14429_cov_31.711354	Trubl et al., 2019
GOV_103507	Station111_MES_COMBINED_FINAL_NODE_3782_length_14429_cov_4.195005	Trubl et al., 2019
GOV_103506	Station137_MES_DO_NOT_POOL_NODE_4555_length_14429_cov_5.342424	Trubl et al., 2019
GOV_103505	Station138_DCM_ALL_assembly_NODE_833_length_14429_cov_35.311048	Trubl et al., 2019
GOV_103504	Station155_DCM_ALL_assembly_NODE_5837_length_14429_cov_3.816822	Trubl et al., 2019
GOV_103503	Station180_SUR_ALL_assembly_NODE_8650_length_14429_cov_21.609851	Trubl et al., 2019
GOV_103502	Station188_DCM_ALL_assembly_NODE_5419_length_14429_cov_43.661055	Trubl et al., 2019
GOV_103501	Station209_MES_ALL_assembly_NODE_6917_length_14429_cov_4.937387	Trubl et al., 2019
GOV_103500	Station210_SUR_ALL_assembly_NODE_8539_length_14429_cov_35.819883	Trubl et al., 2019
GOV_103499	Station210_SUR_ALL_assembly_NODE_8540_length_14429_cov_5.516210	Trubl et al., 2019
GOV_103498	Station210_SUR_ALL_assembly_NODE_8541_length_14429_cov_2.542090	Trubl et al., 2019
GOV_103497	Station52_DCM_ALL_assembly_NODE_1132_length_14429_cov_3.716363	Trubl et al., 2019
GOV_103496	Station65_SUR_ALL_assembly_NODE_1968_length_14429_cov_7.842354	Trubl et al., 2019
GOV_103495	Station70_SUR_ALL_assembly_NODE_1901_length_14429_cov_6.412481	Trubl et al., 2019
GOV_103494	Station72_MES_ALL_assembly_NODE_1843_length_14429_cov_4.380479	Trubl et al., 2019
GOV_103493	Station85_MES_COMBINED_FINAL_NODE_3691_length_14429_cov_3.783707	Trubl et al., 2019
GOV_103519	Station102_SUR_ALL_assembly_NODE_1313_length_14428_cov_15.274751	Trubl et al., 2019
GOV_103518	Station125_MXL_ALL_assembly_NODE_2019_length_14428_cov_11.943018	Trubl et al., 2019
GOV_103517	Station138_SUR_ALL_assembly_NODE_807_length_14428_cov_18.667780	Trubl et al., 2019
GOV_103516	Station155_MES_ALL_assembly_NODE_7675_length_14428_cov_9.882418	Trubl et al., 2019
GOV_103515	Station175_SUR_ALL_assembly_NODE_7598_length_14428_cov_43.376609	Trubl et al., 2019
GOV_103514	Station189_DCM_ALL_assembly_NODE_4320_length_14428_cov_4.130592	Trubl et al., 2019
GOV_103513	Station189_MES_ALL_assembly_NODE_6381_length_14428_cov_22.504627	Trubl et al., 2019
GOV_103512	Station64_MES_COMBINED_FINAL_NODE_4299_length_14428_cov_20.365547	Trubl et al., 2019
GOV_103511	Station67_SUR_ALL_assembly_NODE_2000_length_14428_cov_9.036040	Trubl et al., 2019
GOV_103510	Station67_SUR_ALL_assembly_NODE_2001_length_14428_cov_3.564322	Trubl et al., 2019
GOV_103533	Station100_DCM_ALL_assembly_NODE_1669_length_14427_cov_9.548358	Trubl et al., 2019
GOV_103532	Station111_MES_DO_NOT_POOL_NODE_3695_length_14427_cov_12.516908	Trubl et al., 2019
GOV_103531	Station125_SUR_ALL_assembly_NODE_1440_length_14427_cov_42.031241	Trubl et al., 2019
GOV_103530	Station137_MES_COMBINED_FINAL_NODE_5301_length_14427_cov_8.172975	Trubl et al., 2019
GOV_103529	Station137_MES_DO_NOT_POOL_NODE_4558_length_14427_cov_11.774770	Trubl et al., 2019
GOV_103528	Station155_DCM_ALL_assembly_NODE_5838_length_14427_cov_3.323824	Trubl et al., 2019
GOV_103527	Station168_IZZ_ALL_assembly_NODE_8042_length_14427_cov_7.530615	Trubl et al., 2019
GOV_103526	Station36_DCM_ALL_assembly_NODE_839_length_14427_cov_96.377261	Trubl et al., 2019
GOV_103525	Station64_MES_COMBINED_FINAL_NODE_4300_length_14427_cov_9.703869	Trubl et al., 2019
GOV_103524	Station64_MES_COMBINED_FINAL_NODE_4303_length_14427_cov_3.090175	Trubl et al., 2019
GOV_103523	Station68_MES_COMBINED_FINAL_NODE_4190_length_14427_cov_6.604091	Trubl et al., 2019
GOV_103522	Station76_SUR_ALL_assembly_NODE_1845_length_14427_cov_3.372321	Trubl et al., 2019
GOV_103521	Station82_DCM_COMBINED_FINAL_NODE_2972_length_14427_cov_33.528945	Trubl et al., 2019
GOV_103520	Station82_SUR_COMBINED_FINAL_NODE_2810_length_14427_cov_8.807821	Trubl et al., 2019
GOV_103547	Station111_MES_DO_NOT_POOL_NODE_3697_length_14426_cov_3.425858	Trubl et al., 2019
GOV_103546	Station123_SUR_ALL_assembly_NODE_1508_length_14426_cov_4.636281	Trubl et al., 2019
GOV_103545	Station155_MES_ALL_assembly_NODE_7677_length_14426_cov_8.417160	Trubl et al., 2019
GOV_103544	Station158_SUR_ALL_assembly_NODE_6758_length_14426_cov_8.733074	Trubl et al., 2019
GOV_103543	Station168_DCM_ALL_assembly_NODE_7021_length_14426_cov_15.357247	Trubl et al., 2019
GOV_103542	Station180_SUR_ALL_assembly_NODE_8654_length_14426_cov_3.832997	Trubl et al., 2019
GOV_103541	Station189_MES_ALL_assembly_NODE_6383_length_14426_cov_8.026929	Trubl et al., 2019
GOV_103540	Station193_SUR_ALL_assembly_NODE_3560_length_14426_cov_2.907522	Trubl et al., 2019
GOV_103539	Station34_SUR_ALL_assembly_NODE_1670_length_14426_cov_10.439914	Trubl et al., 2019
GOV_103538	Station48_SUR_ALL_assembly_NODE_864_length_14426_cov_10.752557	Trubl et al., 2019
GOV_103537	Station52_SUR_ALL_assembly_NODE_1084_length_14426_cov_5.807251	Trubl et al., 2019
GOV_103536	Station64_DCM_ALL_assembly_NODE_1082_length_14426_cov_4.334006	Trubl et al., 2019
GOV_103535	Station78_MES_DO_NOT_POOL_NODE_3628_length_14426_cov_9.057059	Trubl et al., 2019
GOV_103534	Station85_MES_COMBINED_FINAL_NODE_3692_length_14426_cov_18.143623	Trubl et al., 2019
GOV_103557	Station100_DCM_ALL_assembly_NODE_1670_length_14425_cov_4.455184	Trubl et al., 2019
GOV_103556	Station137_MES_COMBINED_FINAL_NODE_5304_length_14425_cov_5.638831	Trubl et al., 2019
GOV_103555	Station209_SUR_ALL_assembly_NODE_6384_length_14425_cov_12.726026	Trubl et al., 2019
GOV_103554	Station34_SUR_ALL_assembly_NODE_1671_length_14425_cov_7.791301	Trubl et al., 2019
GOV_103553	Station36_SUR_ALL_assembly_NODE_1082_length_14425_cov_3.048434	Trubl et al., 2019
GOV_103552	Station39_DCM_ALL_assembly_NODE_568_length_14425_cov_5.456785	Trubl et al., 2019
GOV_103551	Station67_SUR_ALL_assembly_NODE_2002_length_14425_cov_34.332081	Trubl et al., 2019
GOV_103550	Station67_SUR_ALL_assembly_NODE_2003_length_14425_cov_5.676061	Trubl et al., 2019
GOV_103549	Station68_MES_COMBINED_FINAL_NODE_4192_length_14425_cov_14.322269	Trubl et al., 2019
GOV_103548	Station82_DCM_COMBINED_FINAL_NODE_2974_length_14425_cov_4.345233	Trubl et al., 2019
GOV_103567	Station124_MXL_ALL_assembly_NODE_1711_length_14424_cov_4.268773	Trubl et al., 2019
GOV_103566	Station138_MES_COMBINED_FINAL_NODE_5503_length_14424_cov_4.742292	Trubl et al., 2019
GOV_103565	Station138_SUR_ALL_assembly_NODE_808_length_14424_cov_10.548820	Trubl et al., 2019
GOV_103564	Station158_DCM_ALL_assembly_NODE_5893_length_14424_cov_72.226181	Trubl et al., 2019
GOV_103563	Station168_SUR_ALL_assembly_NODE_6125_length_14424_cov_8.210035	Trubl et al., 2019
GOV_103562	Station189_MES_ALL_assembly_NODE_6386_length_14424_cov_2.541304	Trubl et al., 2019
GOV_103561	Station33_SUR_ALL_assembly_NODE_1493_length_14424_cov_3.394808	Trubl et al., 2019
GOV_103560	Station52_DCM_ALL_assembly_NODE_1133_length_14424_cov_4.952119	Trubl et al., 2019
GOV_103559	Station56_SUR_ALL_assembly_NODE_1524_length_14424_cov_2.682650	Trubl et al., 2019
GOV_103558	Station64_MES_COMBINED_FINAL_NODE_4307_length_14424_cov_19.665948	Trubl et al., 2019
GOV_103575	Station111_SUR_ALL_assembly_NODE_1091_length_14423_cov_3.844794	Trubl et al., 2019
GOV_103574	Station123_MXL_ALL_assembly_NODE_2331_length_14423_cov_9.136693	Trubl et al., 2019
GOV_103573	Station155_MES_ALL_assembly_NODE_7679_length_14423_cov_3.074193	Trubl et al., 2019
GOV_103572	Station178_SUR_ALL_assembly_NODE_6196_length_14423_cov_73.426434	Trubl et al., 2019
GOV_103571	Station34_DCM_ALL_assembly_NODE_1551_length_14423_cov_9.194530	Trubl et al., 2019
GOV_103570	Station76_SUR_ALL_assembly_NODE_1847_length_14423_cov_6.761553	Trubl et al., 2019
GOV_103569	Station82_DCM_COMBINED_FINAL_NODE_2976_length_14423_cov_3.422397	Trubl et al., 2019
GOV_103568	Station85_MES_COMBINED_FINAL_NODE_3695_length_14423_cov_7.953647	Trubl et al., 2019
GOV_103578	Station206_SUR_ALL_assembly_NODE_4461_length_14422_cov_61.580497	Trubl et al., 2019
GOV_103577	Station70_SUR_ALL_assembly_NODE_1906_length_14422_cov_5.699659	Trubl et al., 2019
GOV_103576	Station72_MES_ALL_assembly_NODE_1845_length_14422_cov_3.768706	Trubl et al., 2019
GOV_103588	Station102_SUR_ALL_assembly_NODE_1314_length_14421_cov_31.229500	Trubl et al., 2019
GOV_103587	Station155_DCM_ALL_assembly_NODE_5840_length_14421_cov_6.378185	Trubl et al., 2019
GOV_103586	Station168_IZZ_ALL_assembly_NODE_8051_length_14421_cov_11.242935	Trubl et al., 2019
GOV_103585	Station168_SUR_ALL_assembly_NODE_6129_length_14421_cov_7.973270	Trubl et al., 2019
GOV_103584	Station173_DCM_ALL_assembly_NODE_7656_length_14421_cov_25.165112	Trubl et al., 2019
GOV_103583	Station191_SUR_ALL_assembly_NODE_2659_length_14421_cov_282.474175	Trubl et al., 2019
GOV_103582	Station209_SUR_ALL_assembly_NODE_6386_length_14421_cov_23.568356	Trubl et al., 2019
GOV_103581	Station36_DCM_ALL_assembly_NODE_840_length_14421_cov_3.433941	Trubl et al., 2019
GOV_103580	Station39_MES_COMBINED_FINAL_NODE_3658_length_14421_cov_8.396352	Trubl et al., 2019
GOV_103579	Station64_MES_COMBINED_FINAL_NODE_4308_length_14421_cov_6.369623	Trubl et al., 2019
GOV_103598	Station102_SUR_ALL_assembly_NODE_1315_length_14420_cov_3.683954	Trubl et al., 2019
GOV_103597	Station123_MXL_ALL_assembly_NODE_2332_length_14420_cov_8.003202	Trubl et al., 2019
GOV_103596	Station137_MES_COMBINED_FINAL_NODE_5307_length_14420_cov_15.789836	Trubl et al., 2019
GOV_103595	Station155_MES_ALL_assembly_NODE_7680_length_14420_cov_8.519109	Trubl et al., 2019
GOV_103594	Station180_SUR_ALL_assembly_NODE_8658_length_14420_cov_17.414132	Trubl et al., 2019
GOV_103593	Station22_SUR_ALL_assembly_NODE_2065_length_14420_cov_44.385938	Trubl et al., 2019
GOV_103592	Station58_DCM_ALL_assembly_NODE_1237_length_14420_cov_50.094257	Trubl et al., 2019
GOV_103591	Station68_MES_DO_NOT_POOL_NODE_3724_length_14420_cov_12.310338	Trubl et al., 2019
GOV_103590	Station78_DCM_ALL_assembly_NODE_1923_length_14420_cov_5.007797	Trubl et al., 2019
GOV_103589	Station85_MES_COMBINED_FINAL_NODE_3697_length_14420_cov_7.300661	Trubl et al., 2019
GOV_103612	Station100_MES_ALL_assembly_NODE_1079_length_14419_cov_3.344472	Trubl et al., 2019
GOV_103611	Station109_DCM_ALL_assembly_NODE_1090_length_14419_cov_7.232247	Trubl et al., 2019
GOV_103610	Station137_MES_DO_NOT_POOL_NODE_4561_length_14419_cov_6.059315	Trubl et al., 2019
GOV_103609	Station138_MES_COMBINED_FINAL_NODE_5508_length_14419_cov_15.839738	Trubl et al., 2019
GOV_103608	Station155_DCM_ALL_assembly_NODE_5842_length_14419_cov_3.583333	Trubl et al., 2019
GOV_103607	Station155_MES_ALL_assembly_NODE_7681_length_14419_cov_3.396825	Trubl et al., 2019
GOV_103606	Station175_SUR_ALL_assembly_NODE_7608_length_14419_cov_4.446951	Trubl et al., 2019
GOV_103605	Station180_SUR_ALL_assembly_NODE_8661_length_14419_cov_3.825327	Trubl et al., 2019
GOV_103604	Station34_DCM_ALL_assembly_NODE_1553_length_14419_cov_5.653021	Trubl et al., 2019
GOV_103603	Station34_SUR_ALL_assembly_NODE_1673_length_14419_cov_14.691381	Trubl et al., 2019
GOV_103602	Station39_MES_COMBINED_FINAL_NODE_3659_length_14419_cov_11.541145	Trubl et al., 2019
GOV_103601	Station39_MES_COMBINED_FINAL_NODE_3660_length_14419_cov_7.621345	Trubl et al., 2019
GOV_103600	Station39_SUR_ALL_assembly_NODE_647_length_14419_cov_2.881370	Trubl et al., 2019
GOV_103599	Station72_DCM_ALL_assembly_NODE_1408_length_14419_cov_64.532790	Trubl et al., 2019
GOV_103621	Station102_MES_ALL_assembly_NODE_1722_length_14418_cov_32.729931	Trubl et al., 2019
GOV_103620	Station123_MXL_ALL_assembly_NODE_2333_length_14418_cov_12.747546	Trubl et al., 2019
GOV_103619	Station123_MXL_ALL_assembly_NODE_2334_length_14418_cov_11.002228	Trubl et al., 2019
GOV_103618	Station180_SUR_ALL_assembly_NODE_8663_length_14418_cov_9.307805	Trubl et al., 2019
GOV_103617	Station189_MES_ALL_assembly_NODE_6392_length_14418_cov_55.232124	Trubl et al., 2019
GOV_103616	Station196_SUR_ALL_assembly_NODE_3606_length_14418_cov_20.400961	Trubl et al., 2019
GOV_103615	Station62_SUR_ALL_assembly_NODE_1431_length_14418_cov_3.069206	Trubl et al., 2019
GOV_103614	Station67_SUR_ALL_assembly_NODE_2004_length_14418_cov_19.383068	Trubl et al., 2019
GOV_103613	Station72_DCM_ALL_assembly_NODE_1409_length_14418_cov_5.604052	Trubl et al., 2019
GOV_103628	Station109_SUR_ALL_assembly_NODE_1851_length_14417_cov_6.648099	Trubl et al., 2019
GOV_103627	Station111_MES_DO_NOT_POOL_NODE_3699_length_14417_cov_4.640788	Trubl et al., 2019
GOV_103626	Station138_MES_COMBINED_FINAL_NODE_5509_length_14417_cov_3.124634	Trubl et al., 2019
GOV_103625	Station188_DCM_ALL_assembly_NODE_5425_length_14417_cov_88.350091	Trubl et al., 2019
GOV_103624	Station188_DCM_ALL_assembly_NODE_5426_length_14417_cov_19.716056	Trubl et al., 2019
GOV_103623	Station210_SUR_ALL_assembly_NODE_8553_length_14417_cov_14.956482	Trubl et al., 2019
GOV_103622	Station52_DCM_ALL_assembly_NODE_1135_length_14417_cov_5.426751	Trubl et al., 2019
GOV_103637	Station123_SUR_ALL_assembly_NODE_1509_length_14416_cov_3.853701	Trubl et al., 2019
GOV_103636	Station137_MES_COMBINED_FINAL_NODE_5310_length_14416_cov_8.720980	Trubl et al., 2019
GOV_103635	Station155_DCM_ALL_assembly_NODE_5845_length_14416_cov_35.380893	Trubl et al., 2019
GOV_103634	Station155_MES_ALL_assembly_NODE_7683_length_14416_cov_5.714296	Trubl et al., 2019
GOV_103633	Station18_DCM_ALL_assembly_NODE_1079_length_14416_cov_3.470789	Trubl et al., 2019
GOV_103632	Station193_SUR_ALL_assembly_NODE_3563_length_14416_cov_14.645916	Trubl et al., 2019
GOV_103631	Station193_SUR_ALL_assembly_NODE_3564_length_14416_cov_3.963303	Trubl et al., 2019
GOV_103630	Station67_SUR_ALL_assembly_NODE_2005_length_14416_cov_36.027018	Trubl et al., 2019
GOV_103629	Station70_SUR_ALL_assembly_NODE_1908_length_14416_cov_3.442170	Trubl et al., 2019
GOV_103645	Station155_DCM_ALL_assembly_NODE_5846_length_14415_cov_7.622911	Trubl et al., 2019
GOV_103644	Station155_MES_ALL_assembly_NODE_7684_length_14415_cov_20.127855	Trubl et al., 2019
GOV_103643	Station189_MES_ALL_assembly_NODE_6393_length_14415_cov_4.795682	Trubl et al., 2019
GOV_103642	Station210_SUR_ALL_assembly_NODE_8558_length_14415_cov_2.962396	Trubl et al., 2019
GOV_103641	Station23_DCM_ALL_assembly_NODE_1454_length_14415_cov_6.253064	Trubl et al., 2019
GOV_103640	Station25_DCM_ALL_assembly_NODE_1904_length_14415_cov_5.515042	Trubl et al., 2019
GOV_103639	Station66_DCM_ALL_assembly_NODE_1689_length_14415_cov_82.950557	Trubl et al., 2019
GOV_103638	Station85_DCM_COMBINED_FINAL_NODE_3339_length_14415_cov_3.738440	Trubl et al., 2019
GOV_103653	Station102_SUR_SMARTER_KIT_NODE_401_length_14414_cov_19.704993	Trubl et al., 2019
GOV_103652	Station109_SUR_ALL_assembly_NODE_1852_length_14414_cov_4.756668	Trubl et al., 2019
GOV_103651	Station158_DCM_ALL_assembly_NODE_5903_length_14414_cov_4.186434	Trubl et al., 2019
GOV_103650	Station188_DCM_ALL_assembly_NODE_5430_length_14414_cov_3.258235	Trubl et al., 2019
GOV_103649	Station191_SUR_ALL_assembly_NODE_2661_length_14414_cov_8.710077	Trubl et al., 2019
GOV_103648	Station193_SUR_ALL_assembly_NODE_3566_length_14414_cov_146.969636	Trubl et al., 2019
GOV_103647	Station25_DCM_ALL_assembly_NODE_1905_length_14414_cov_88.833972	Trubl et al., 2019
GOV_103646	Station68_MES_COMBINED_FINAL_NODE_4195_length_14414_cov_45.708754	Trubl et al., 2019
GOV_103666	Station122_DCM_ALL_assembly_NODE_1635_length_14413_cov_15.552445	Trubl et al., 2019
GOV_103665	Station123_MXL_ALL_assembly_NODE_2336_length_14413_cov_44.857989	Trubl et al., 2019
GOV_103664	Station125_SUR_ALL_assembly_NODE_1441_length_14413_cov_26.226981	Trubl et al., 2019
GOV_103663	Station155_MES_ALL_assembly_NODE_7686_length_14413_cov_4.753308	Trubl et al., 2019
GOV_103662	Station180_SUR_ALL_assembly_NODE_8669_length_14413_cov_6.081488	Trubl et al., 2019
GOV_103661	Station180_ZZZ_ALL_assembly_NODE_5197_length_14413_cov_4.152528	Trubl et al., 2019
GOV_103660	Station189_MES_ALL_assembly_NODE_6395_length_14413_cov_6.563519	Trubl et al., 2019
GOV_103659	Station189_MES_ALL_assembly_NODE_6396_length_14413_cov_3.205600	Trubl et al., 2019
GOV_103658	Station191_SUR_ALL_assembly_NODE_2662_length_14413_cov_2.713748	Trubl et al., 2019
GOV_103657	Station210_SUR_ALL_assembly_NODE_8560_length_14413_cov_64.730116	Trubl et al., 2019
GOV_103656	Station52_DCM_ALL_assembly_NODE_1136_length_14413_cov_8.573548	Trubl et al., 2019
GOV_103655	Station52_SUR_ALL_assembly_NODE_1086_length_14413_cov_6.304987	Trubl et al., 2019
GOV_103654	Station68_DCM_ALL_assembly_NODE_1066_length_14413_cov_8.471932	Trubl et al., 2019
GOV_103676	Station111_MES_COMBINED_FINAL_NODE_3786_length_14412_cov_3.183047	Trubl et al., 2019
GOV_103675	Station123_MXL_ALL_assembly_NODE_2337_length_14412_cov_13.431915	Trubl et al., 2019
GOV_103674	Station18_DCM_ALL_assembly_NODE_1080_length_14412_cov_31.893641	Trubl et al., 2019
GOV_103673	Station193_SUR_ALL_assembly_NODE_3567_length_14412_cov_152.742425	Trubl et al., 2019
GOV_103672	Station201_SUR_ALL_assembly_NODE_4641_length_14412_cov_15.797520	Trubl et al., 2019
GOV_103671	Station206_SUR_ALL_assembly_NODE_4464_length_14412_cov_2.881939	Trubl et al., 2019
GOV_103670	Station210_SUR_ALL_assembly_NODE_8562_length_14412_cov_4.317545	Trubl et al., 2019
GOV_103669	Station36_DCM_ALL_assembly_NODE_842_length_14412_cov_8.750435	Trubl et al., 2019
GOV_103668	Station41_DCM_ALL_assembly_NODE_1025_length_14412_cov_15.277147	Trubl et al., 2019
GOV_103667	Station46_SUR_ALL_assembly_NODE_1134_length_14412_cov_3.304103	Trubl et al., 2019
GOV_103689	Station100_DCM_ALL_assembly_NODE_1673_length_14411_cov_8.406102	Trubl et al., 2019
GOV_103688	Station102_SUR_ALL_assembly_NODE_1316_length_14411_cov_21.135692	Trubl et al., 2019
GOV_103687	Station111_MES_COMBINED_FINAL_NODE_3787_length_14411_cov_26.873851	Trubl et al., 2019
GOV_103686	Station137_MES_COMBINED_FINAL_NODE_5315_length_14411_cov_6.125940	Trubl et al., 2019
GOV_103685	Station137_MES_COMBINED_FINAL_NODE_5316_length_14411_cov_4.521176	Trubl et al., 2019
GOV_103684	Station155_DCM_ALL_assembly_NODE_5851_length_14411_cov_8.570424	Trubl et al., 2019
GOV_103683	Station188_DCM_ALL_assembly_NODE_5432_length_14411_cov_4.740318	Trubl et al., 2019
GOV_103682	Station189_MES_ALL_assembly_NODE_6398_length_14411_cov_2.378309	Trubl et al., 2019
GOV_103681	Station191_SUR_ALL_assembly_NODE_2663_length_14411_cov_77.031067	Trubl et al., 2019
GOV_103680	Station191_SUR_ALL_assembly_NODE_2664_length_14411_cov_10.701379	Trubl et al., 2019
GOV_103679	Station194_SUR_ALL_assembly_NODE_3170_length_14411_cov_12.384578	Trubl et al., 2019
GOV_103678	Station205_SUR_ALL_assembly_NODE_3159_length_14411_cov_3.334425	Trubl et al., 2019
GOV_103677	Station65_SUR_ALL_assembly_NODE_1972_length_14411_cov_2.988785	Trubl et al., 2019
GOV_103704	Station102_SUR_ALL_assembly_NODE_1317_length_14410_cov_78.013166	Trubl et al., 2019
GOV_103703	Station102_SUR_ALL_assembly_NODE_1318_length_14410_cov_4.115221	Trubl et al., 2019
GOV_103702	Station155_MES_ALL_assembly_NODE_7688_length_14410_cov_5.275583	Trubl et al., 2019
GOV_103701	Station173_DCM_ALL_assembly_NODE_7666_length_14410_cov_5.249530	Trubl et al., 2019
GOV_103700	Station189_MES_ALL_assembly_NODE_6400_length_14410_cov_8.319122	Trubl et al., 2019
GOV_103699	Station194_SUR_ALL_assembly_NODE_3171_length_14410_cov_10.312853	Trubl et al., 2019
GOV_103698	Station194_SUR_ALL_assembly_NODE_3172_length_14410_cov_5.103936	Trubl et al., 2019
GOV_103697	Station201_DCM_ALL_assembly_NODE_4982_length_14410_cov_21.722466	Trubl et al., 2019
GOV_103696	Station208_SUR_ALL_assembly_NODE_3356_length_14410_cov_18.633507	Trubl et al., 2019
GOV_103695	Station33_SUR_ALL_assembly_NODE_1495_length_14410_cov_4.872170	Trubl et al., 2019
GOV_103694	Station34_SUR_ALL_assembly_NODE_1676_length_14410_cov_9.210589	Trubl et al., 2019
GOV_103693	Station68_DCM_ALL_assembly_NODE_1067_length_14410_cov_11.451898	Trubl et al., 2019
GOV_103692	Station78_DCM_ALL_assembly_NODE_1925_length_14410_cov_4.102682	Trubl et al., 2019
GOV_103691	Station78_MES_DO_NOT_POOL_NODE_3634_length_14410_cov_30.907210	Trubl et al., 2019
GOV_103690	Station85_SUR_COMBINED_FINAL_NODE_2597_length_14410_cov_27.072588	Trubl et al., 2019
GOV_103717	Station102_DCM_ALL_assembly_NODE_1726_length_14409_cov_14.406019	Trubl et al., 2019
GOV_103716	Station111_MES_COMBINED_FINAL_NODE_3789_length_14409_cov_3.690888	Trubl et al., 2019
GOV_103715	Station155_MES_ALL_assembly_NODE_7691_length_14409_cov_3.734499	Trubl et al., 2019
GOV_103714	Station168_DCM_ALL_assembly_NODE_7030_length_14409_cov_3.823255	Trubl et al., 2019
GOV_103713	Station173_DCM_ALL_assembly_NODE_7667_length_14409_cov_89.212833	Trubl et al., 2019
GOV_103712	Station180_ZZZ_ALL_assembly_NODE_5200_length_14409_cov_5.057963	Trubl et al., 2019
GOV_103711	Station189_MES_ALL_assembly_NODE_6401_length_14409_cov_3.097534	Trubl et al., 2019
GOV_103710	Station23_DCM_ALL_assembly_NODE_1456_length_14409_cov_15.247666	Trubl et al., 2019
GOV_103709	Station32_DCM_ALL_assembly_NODE_1041_length_14409_cov_3.059147	Trubl et al., 2019
GOV_103708	Station65_DCM_ALL_assembly_NODE_1882_length_14409_cov_3.718127	Trubl et al., 2019
GOV_103707	Station78_DCM_ALL_assembly_NODE_1926_length_14409_cov_13.432493	Trubl et al., 2019
GOV_103706	Station78_MES_DO_NOT_POOL_NODE_3635_length_14409_cov_84.764386	Trubl et al., 2019
GOV_103705	Station78_MES_DO_NOT_POOL_NODE_3636_length_14409_cov_7.959732	Trubl et al., 2019
GOV_103730	Station111_DCM_ALL_assembly_NODE_1792_length_14408_cov_5.651780	Trubl et al., 2019
GOV_103729	Station168_IZZ_ALL_assembly_NODE_8062_length_14408_cov_2.638194	Trubl et al., 2019
GOV_103728	Station175_ZZZ_ALL_assembly_NODE_3929_length_14408_cov_46.323695	Trubl et al., 2019
GOV_103727	Station18_DCM_ALL_assembly_NODE_1081_length_14408_cov_4.541838	Trubl et al., 2019
GOV_103726	Station205_SUR_ALL_assembly_NODE_3161_length_14408_cov_7.089389	Trubl et al., 2019
GOV_103725	Station208_SUR_ALL_assembly_NODE_3357_length_14408_cov_6.209573	Trubl et al., 2019
GOV_103724	Station210_SUR_ALL_assembly_NODE_8564_length_14408_cov_53.241065	Trubl et al., 2019
GOV_103723	Station36_DCM_ALL_assembly_NODE_843_length_14408_cov_4.499895	Trubl et al., 2019
GOV_103722	Station62_SUR_ALL_assembly_NODE_1433_length_14408_cov_3.265171	Trubl et al., 2019
GOV_103721	Station66_DCM_ALL_assembly_NODE_1690_length_14408_cov_4.574166	Trubl et al., 2019
GOV_103720	Station68_MES_COMBINED_FINAL_NODE_4200_length_14408_cov_4.386121	Trubl et al., 2019
GOV_103719	Station70_MES_COMBINED_FINAL_NODE_4163_length_14408_cov_3.793353	Trubl et al., 2019
GOV_103718	Station85_MES_COMBINED_FINAL_NODE_3699_length_14408_cov_7.782066	Trubl et al., 2019
GOV_103740	Station111_MES_DO_NOT_POOL_NODE_3703_length_14407_cov_2.708473	Trubl et al., 2019
GOV_103739	Station122_SUR_ALL_assembly_NODE_1272_length_14407_cov_74.516653	Trubl et al., 2019
GOV_103738	Station155_MES_ALL_assembly_NODE_7693_length_14407_cov_11.029264	Trubl et al., 2019
GOV_103737	Station210_SUR_ALL_assembly_NODE_8566_length_14407_cov_3.797380	Trubl et al., 2019
GOV_103736	Station33_SUR_ALL_assembly_NODE_1496_length_14407_cov_29.307414	Trubl et al., 2019
GOV_103735	Station37_MES_COMBINED_FINAL_NODE_3122_length_14407_cov_26.569886	Trubl et al., 2019
GOV_103734	Station68_MES_COMBINED_FINAL_NODE_4201_length_14407_cov_10.580337	Trubl et al., 2019
GOV_103733	Station72_MES_ALL_assembly_NODE_1847_length_14407_cov_2.784838	Trubl et al., 2019
GOV_103732	Station72_SUR_ALL_assembly_NODE_1242_length_14407_cov_7.940148	Trubl et al., 2019
GOV_103731	Station84_SUR_COMBINED_FINAL_NODE_3510_length_14407_cov_30.105421	Trubl et al., 2019
GOV_103756	Station109_SUR_ALL_assembly_NODE_1853_length_14406_cov_7.471187	Trubl et al., 2019
GOV_103755	Station111_SUR_ALL_assembly_NODE_1092_length_14406_cov_2.483172	Trubl et al., 2019
GOV_103754	Station138_MES_COMBINED_FINAL_NODE_5514_length_14406_cov_4.878824	Trubl et al., 2019
GOV_103753	Station155_MES_ALL_assembly_NODE_7694_length_14406_cov_3.341091	Trubl et al., 2019
GOV_103752	Station180_SUR_ALL_assembly_NODE_8673_length_14406_cov_2.900216	Trubl et al., 2019
GOV_103751	Station180_ZZZ_ALL_assembly_NODE_5202_length_14406_cov_3.608320	Trubl et al., 2019
GOV_103750	Station189_MES_ALL_assembly_NODE_6403_length_14406_cov_11.358581	Trubl et al., 2019
GOV_103749	Station196_SUR_ALL_assembly_NODE_3609_length_14406_cov_5.163194	Trubl et al., 2019
GOV_103748	Station209_MES_ALL_assembly_NODE_6931_length_14406_cov_25.010661	Trubl et al., 2019
GOV_103747	Station210_SUR_ALL_assembly_NODE_8567_length_14406_cov_55.274545	Trubl et al., 2019
GOV_103745	Station33_SUR_ALL_assembly_NODE_1497_length_14406_cov_4.084106	Trubl et al., 2019
GOV_103744	Station39_SUR_ALL_assembly_NODE_648_length_14406_cov_3.391750	Trubl et al., 2019
GOV_103743	Station65_SUR_ALL_assembly_NODE_1973_length_14406_cov_15.673263	Trubl et al., 2019
GOV_103742	Station85_MES_COMBINED_FINAL_NODE_3700_length_14406_cov_8.276427	Trubl et al., 2019
GOV_103741	Station85_SUR_COMBINED_FINAL_NODE_2598_length_14406_cov_42.520870	Trubl et al., 2019
GOV_103764	Station125_SUR_ALL_assembly_NODE_1443_length_14405_cov_5.183206	Trubl et al., 2019
GOV_103763	Station168_DCM_ALL_assembly_NODE_7032_length_14405_cov_5.143833	Trubl et al., 2019
GOV_103762	Station206_MES_ALL_assembly_NODE_6573_length_14405_cov_3.968850	Trubl et al., 2019
GOV_103761	Station210_SUR_ALL_assembly_NODE_8569_length_14405_cov_10.544251	Trubl et al., 2019
GOV_103760	Station210_SUR_ALL_assembly_NODE_8570_length_14405_cov_4.048432	Trubl et al., 2019
GOV_103759	Station46_SUR_ALL_assembly_NODE_1135_length_14405_cov_21.793031	Trubl et al., 2019
GOV_103758	Station72_MES_ALL_assembly_NODE_1848_length_14405_cov_4.756516	Trubl et al., 2019
GOV_103757	Station85_MES_COMBINED_FINAL_NODE_3703_length_14405_cov_3.164251	Trubl et al., 2019
GOV_103772	Station18_DCM_ALL_assembly_NODE_1083_length_14404_cov_15.340860	Trubl et al., 2019
GOV_103771	Station191_SUR_ALL_assembly_NODE_2668_length_14404_cov_4.505471	Trubl et al., 2019
GOV_103770	Station206_SUR_ALL_assembly_NODE_4468_length_14404_cov_80.503241	Trubl et al., 2019
GOV_103769	Station22_SUR_ALL_assembly_NODE_2067_length_14404_cov_13.694055	Trubl et al., 2019
GOV_103768	Station32_SUR_ALL_assembly_NODE_1417_length_14404_cov_12.335842	Trubl et al., 2019
GOV_103767	Station65_SUR_ALL_assembly_NODE_1974_length_14404_cov_3.825005	Trubl et al., 2019
GOV_103766	Station68_DCM_ALL_assembly_NODE_1068_length_14404_cov_6.131438	Trubl et al., 2019
GOV_103765	Station85_SUR_COMBINED_FINAL_NODE_2599_length_14404_cov_162.268520	Trubl et al., 2019
GOV_103777	Station123_MXL_ALL_assembly_NODE_2339_length_14403_cov_5.421104	Trubl et al., 2019
GOV_103776	Station18_SUR_ALL_assembly_NODE_1771_length_14403_cov_2.692431	Trubl et al., 2019
GOV_103775	Station196_SUR_ALL_assembly_NODE_3611_length_14403_cov_4.176052	Trubl et al., 2019
GOV_103774	Station22_SUR_ALL_assembly_NODE_2068_length_14403_cov_3.979579	Trubl et al., 2019
GOV_103773	Station68_DCM_ALL_assembly_NODE_1069_length_14403_cov_3.471843	Trubl et al., 2019
GOV_103786	Station100_MES_ALL_assembly_NODE_1081_length_14402_cov_2.630167	Trubl et al., 2019
GOV_103785	Station122_DCM_ALL_assembly_NODE_1637_length_14402_cov_40.985014	Trubl et al., 2019
GOV_103784	Station138_MES_COMBINED_FINAL_NODE_5516_length_14402_cov_4.896703	Trubl et al., 2019
GOV_103783	Station155_DCM_ALL_assembly_NODE_5853_length_14402_cov_9.090332	Trubl et al., 2019
GOV_103782	Station155_MES_ALL_assembly_NODE_7695_length_14402_cov_12.972956	Trubl et al., 2019
GOV_103781	Station188_DCM_ALL_assembly_NODE_5437_length_14402_cov_2.246393	Trubl et al., 2019
GOV_103780	Station191_SUR_ALL_assembly_NODE_2669_length_14402_cov_4.318185	Trubl et al., 2019
GOV_103779	Station208_SUR_ALL_assembly_NODE_3359_length_14402_cov_5.819544	Trubl et al., 2019
GOV_103778	Station42_DCM_ALL_assembly_NODE_1642_length_14402_cov_3.383286	Trubl et al., 2019
GOV_103795	Station122_MES_COMBINED_FINAL_NODE_3437_length_14401_cov_5.755123	Trubl et al., 2019
GOV_103794	Station137_SUR_ALL_assembly_NODE_932_length_14401_cov_2.724313	Trubl et al., 2019
GOV_103793	Station138_SUR_ALL_assembly_NODE_810_length_14401_cov_7.657047	Trubl et al., 2019
GOV_103792	Station158_DCM_ALL_assembly_NODE_5913_length_14401_cov_27.713230	Trubl et al., 2019
GOV_103791	Station210_SUR_ALL_assembly_NODE_8573_length_14401_cov_13.308100	Trubl et al., 2019
GOV_103790	Station33_SUR_ALL_assembly_NODE_1500_length_14401_cov_23.206329	Trubl et al., 2019
GOV_103789	Station34_SUR_ALL_assembly_NODE_1677_length_14401_cov_3.203402	Trubl et al., 2019
GOV_103788	Station42_DCM_ALL_assembly_NODE_1644_length_14401_cov_12.115572	Trubl et al., 2019
GOV_103787	Station65_DCM_ALL_assembly_NODE_1883_length_14401_cov_18.582741	Trubl et al., 2019
GOV_103806	Station111_MES_COMBINED_FINAL_NODE_3791_length_14400_cov_8.596724	Trubl et al., 2019
GOV_103805	Station125_SUR_ALL_assembly_NODE_1444_length_14400_cov_3.388637	Trubl et al., 2019
GOV_103804	Station138_MES_COMBINED_FINAL_NODE_5518_length_14400_cov_3.278146	Trubl et al., 2019
GOV_103803	Station188_SUR_ALL_assembly_NODE_4721_length_14400_cov_131.430812	Trubl et al., 2019
GOV_103802	Station208_SUR_ALL_assembly_NODE_3360_length_14400_cov_22.128616	Trubl et al., 2019
GOV_103801	Station208_SUR_ALL_assembly_NODE_3361_length_14400_cov_5.410805	Trubl et al., 2019
GOV_103800	Station208_SUR_ALL_assembly_NODE_3362_length_14400_cov_2.188358	Trubl et al., 2019
GOV_103799	Station56_SUR_ALL_assembly_NODE_1525_length_14400_cov_9.271663	Trubl et al., 2019
GOV_103798	Station72_MES_ALL_assembly_NODE_1851_length_14400_cov_3.713489	Trubl et al., 2019
GOV_103797	Station76_DCM_ALL_assembly_NODE_2162_length_14400_cov_2.278146	Trubl et al., 2019
GOV_103796	Station82_SUR_COMBINED_FINAL_NODE_2816_length_14400_cov_96.081980	Trubl et al., 2019
GOV_103815	Station100_MES_ALL_assembly_NODE_1082_length_14399_cov_2.679378	Trubl et al., 2019
GOV_103814	Station111_MES_DO_NOT_POOL_NODE_3706_length_14399_cov_4.222323	Trubl et al., 2019
GOV_103813	Station123_MXL_ALL_assembly_NODE_2340_length_14399_cov_5.690323	Trubl et al., 2019
GOV_103812	Station155_DCM_ALL_assembly_NODE_5856_length_14399_cov_3.348299	Trubl et al., 2019
GOV_103811	Station155_MES_ALL_assembly_NODE_7696_length_14399_cov_27.105270	Trubl et al., 2019
GOV_103810	Station32_SUR_ALL_assembly_NODE_1419_length_14399_cov_3.532418	Trubl et al., 2019
GOV_103809	Station85_DCM_COMBINED_FINAL_NODE_3344_length_14399_cov_5.563929	Trubl et al., 2019
GOV_103808	Station85_MES_COMBINED_FINAL_NODE_3705_length_14399_cov_4.982013	Trubl et al., 2019
GOV_103807	Station85_MES_COMBINED_FINAL_NODE_3706_length_14399_cov_4.691090	Trubl et al., 2019
GOV_103829	Station100_DCM_ALL_assembly_NODE_1674_length_14398_cov_4.691208	Trubl et al., 2019
GOV_103828	Station109_DCM_ALL_assembly_NODE_1093_length_14398_cov_5.296382	Trubl et al., 2019
GOV_103827	Station122_SUR_ALL_assembly_NODE_1273_length_14398_cov_4.930558	Trubl et al., 2019
GOV_103826	Station137_SUR_ALL_assembly_NODE_933_length_14398_cov_2.298264	Trubl et al., 2019
GOV_103825	Station138_MES_COMBINED_FINAL_NODE_5521_length_14398_cov_2.863418	Trubl et al., 2019
GOV_103824	Station155_MES_ALL_assembly_NODE_7697_length_14398_cov_71.338702	Trubl et al., 2019
GOV_103823	Station173_DCM_ALL_assembly_NODE_7675_length_14398_cov_12.052569	Trubl et al., 2019
GOV_103822	Station180_ZZZ_ALL_assembly_NODE_5204_length_14398_cov_3.213902	Trubl et al., 2019
GOV_103821	Station191_SUR_ALL_assembly_NODE_2671_length_14398_cov_4.454229	Trubl et al., 2019
GOV_103820	Station45_SUR_ALL_assembly_NODE_1182_length_14398_cov_5.667085	Trubl et al., 2019
GOV_103819	Station65_SUR_ALL_assembly_NODE_1975_length_14398_cov_44.549606	Trubl et al., 2019
GOV_103818	Station82_DCM_COMBINED_FINAL_NODE_2980_length_14398_cov_33.800530	Trubl et al., 2019
GOV_103817	Station85_DCM_COMBINED_FINAL_NODE_3345_length_14398_cov_9.173464	Trubl et al., 2019
GOV_103816	Station85_MES_COMBINED_FINAL_NODE_3707_length_14398_cov_7.872621	Trubl et al., 2019
GOV_103834	Station100_DCM_ALL_assembly_NODE_1675_length_14397_cov_4.127039	Trubl et al., 2019
GOV_103833	Station102_SUR_ALL_assembly_NODE_1320_length_14397_cov_36.897922	Trubl et al., 2019
GOV_103832	Station123_MXL_ALL_assembly_NODE_2341_length_14397_cov_41.968136	Trubl et al., 2019
GOV_103831	Station155_MES_ALL_assembly_NODE_7699_length_14397_cov_8.623414	Trubl et al., 2019
GOV_103830	Station85_MES_COMBINED_FINAL_NODE_3708_length_14397_cov_6.238112	Trubl et al., 2019
GOV_103846	Station137_MES_COMBINED_FINAL_NODE_5325_length_14396_cov_3.030472	Trubl et al., 2019
GOV_103845	Station189_DCM_ALL_assembly_NODE_4337_length_14396_cov_4.074053	Trubl et al., 2019
GOV_103844	Station189_MES_ALL_assembly_NODE_6407_length_14396_cov_5.317969	Trubl et al., 2019
GOV_103843	Station193_SUR_ALL_assembly_NODE_3570_length_14396_cov_279.554982	Trubl et al., 2019
GOV_103842	Station201_MES_ALL_assembly_NODE_4161_length_14396_cov_2.583990	Trubl et al., 2019
GOV_103841	Station206_SUR_ALL_assembly_NODE_4472_length_14396_cov_13.137926	Trubl et al., 2019
GOV_103840	Station23_DCM_ALL_assembly_NODE_1457_length_14396_cov_9.583502	Trubl et al., 2019
GOV_103839	Station34_SUR_ALL_assembly_NODE_1678_length_14396_cov_2.976431	Trubl et al., 2019
GOV_103838	Station56_SUR_ALL_assembly_NODE_1526_length_14396_cov_5.195663	Trubl et al., 2019
GOV_103837	Station56_SUR_ALL_assembly_NODE_1527_length_14396_cov_3.306185	Trubl et al., 2019
GOV_103836	Station78_DCM_ALL_assembly_NODE_1928_length_14396_cov_8.805104	Trubl et al., 2019
GOV_103835	Station82_SUR_COMBINED_FINAL_NODE_2818_length_14396_cov_6.736560	Trubl et al., 2019
GOV_103852	Station111_DCM_ALL_assembly_NODE_1795_length_14395_cov_6.119317	Trubl et al., 2019
GOV_103851	Station111_MES_DO_NOT_POOL_NODE_3709_length_14395_cov_3.690377	Trubl et al., 2019
GOV_103850	Station168_IZZ_ALL_assembly_NODE_8072_length_14395_cov_3.528591	Trubl et al., 2019
GOV_103849	Station180_SUR_ALL_assembly_NODE_8675_length_14395_cov_9.532845	Trubl et al., 2019
GOV_103848	Station34_DCM_ALL_assembly_NODE_1554_length_14395_cov_5.169874	Trubl et al., 2019
GOV_103847	Station78_MES_COMBINED_FINAL_NODE_4247_length_14395_cov_48.193026	Trubl et al., 2019
GOV_103867	Station100_DCM_ALL_assembly_NODE_1676_length_14394_cov_12.285794	Trubl et al., 2019
GOV_103866	Station111_MES_COMBINED_FINAL_NODE_3792_length_14394_cov_4.887300	Trubl et al., 2019
GOV_103865	Station137_DCM_ALL_assembly_NODE_879_length_14394_cov_7.162145	Trubl et al., 2019
GOV_103864	Station155_DCM_ALL_assembly_NODE_5858_length_14394_cov_6.266476	Trubl et al., 2019
GOV_103863	Station205_SUR_ALL_assembly_NODE_3170_length_14394_cov_2.412163	Trubl et al., 2019
GOV_103862	Station206_MES_ALL_assembly_NODE_6580_length_14394_cov_140.082572	Trubl et al., 2019
GOV_103861	Station210_SUR_ALL_assembly_NODE_8579_length_14394_cov_10.810029	Trubl et al., 2019
GOV_103860	Station23_DCM_ALL_assembly_NODE_1458_length_14394_cov_5.524374	Trubl et al., 2019
GOV_103859	Station39_MES_COMBINED_FINAL_NODE_3668_length_14394_cov_28.173861	Trubl et al., 2019
GOV_103858	Station39_MES_COMBINED_FINAL_NODE_3669_length_14394_cov_7.050561	Trubl et al., 2019
GOV_103857	Station41_DCM_ALL_assembly_NODE_1026_length_14394_cov_5.906200	Trubl et al., 2019
GOV_103856	Station42_DCM_ALL_assembly_NODE_1645_length_14394_cov_15.320455	Trubl et al., 2019
GOV_103855	Station45_SUR_ALL_assembly_NODE_1183_length_14394_cov_9.830532	Trubl et al., 2019
GOV_103854	Station52_DCM_ALL_assembly_NODE_1138_length_14394_cov_3.244508	Trubl et al., 2019
GOV_103853	Station85_MES_COMBINED_FINAL_NODE_3710_length_14394_cov_23.194226	Trubl et al., 2019
GOV_103881	Station111_SUR_ALL_assembly_NODE_1094_length_14393_cov_12.376970	Trubl et al., 2019
GOV_103880	Station111_SUR_ALL_assembly_NODE_1095_length_14393_cov_3.065211	Trubl et al., 2019
GOV_103879	Station122_SUR_ALL_assembly_NODE_1275_length_14393_cov_85.124285	Trubl et al., 2019
GOV_103878	Station188_DCM_ALL_assembly_NODE_5441_length_14393_cov_12.248710	Trubl et al., 2019
GOV_103877	Station188_DCM_ALL_assembly_NODE_5442_length_14393_cov_4.644372	Trubl et al., 2019
GOV_103876	Station189_MES_ALL_assembly_NODE_6408_length_14393_cov_71.611103	Trubl et al., 2019
GOV_103875	Station189_MES_ALL_assembly_NODE_6410_length_14393_cov_2.534524	Trubl et al., 2019
GOV_103874	Station191_SUR_ALL_assembly_NODE_2674_length_14393_cov_9.243060	Trubl et al., 2019
GOV_103873	Station194_DCM_ALL_assembly_NODE_4210_length_14393_cov_13.869508	Trubl et al., 2019
GOV_103872	Station205_MES_ALL_assembly_NODE_4338_length_14393_cov_4.311201	Trubl et al., 2019
GOV_103871	Station34_DCM_ALL_assembly_NODE_1555_length_14393_cov_4.708607	Trubl et al., 2019
GOV_103870	Station67_SUR_ALL_assembly_NODE_2007_length_14393_cov_4.122890	Trubl et al., 2019
GOV_103869	Station68_MES_COMBINED_FINAL_NODE_4209_length_14393_cov_6.859883	Trubl et al., 2019
GOV_103868	Station85_MES_COMBINED_FINAL_NODE_3711_length_14393_cov_3.420212	Trubl et al., 2019
GOV_103893	Station100_SUR_ALL_assembly_NODE_1043_length_14392_cov_10.059845	Trubl et al., 2019
GOV_103892	Station102_DCM_ALL_assembly_NODE_1728_length_14392_cov_7.986817	Trubl et al., 2019
GOV_103891	Station137_MES_DO_NOT_POOL_NODE_4576_length_14392_cov_3.741717	Trubl et al., 2019
GOV_103890	Station168_IZZ_ALL_assembly_NODE_8074_length_14392_cov_17.375881	Trubl et al., 2019
GOV_103889	Station210_MES_ALL_assembly_NODE_5126_length_14392_cov_5.929692	Trubl et al., 2019
GOV_103888	Station25_SUR_ALL_assembly_NODE_1853_length_14392_cov_34.118505	Trubl et al., 2019
GOV_103887	Station31_SUR_ALL_assembly_NODE_2724_length_14392_cov_4.623352	Trubl et al., 2019
GOV_103886	Station37_MES_COMBINED_FINAL_NODE_3128_length_14392_cov_5.928228	Trubl et al., 2019
GOV_103885	Station42_SUR_ALL_assembly_NODE_1322_length_14392_cov_26.056776	Trubl et al., 2019
GOV_103884	Station66_DCM_ALL_assembly_NODE_1692_length_14392_cov_7.420032	Trubl et al., 2019
GOV_103883	Station72_SUR_ALL_assembly_NODE_1243_length_14392_cov_6.361442	Trubl et al., 2019
GOV_103882	Station85_DCM_COMBINED_FINAL_NODE_3347_length_14392_cov_8.013671	Trubl et al., 2019
GOV_103899	Station155_MES_ALL_assembly_NODE_7700_length_14391_cov_4.433245	Trubl et al., 2019
GOV_103898	Station205_SUR_ALL_assembly_NODE_3172_length_14391_cov_14.200335	Trubl et al., 2019
GOV_103897	Station30_DCM_ALL_assembly_NODE_1428_length_14391_cov_6.461775	Trubl et al., 2019
GOV_103896	Station64_MES_COMBINED_FINAL_NODE_4318_length_14391_cov_7.155343	Trubl et al., 2019
GOV_103895	Station85_DCM_COMBINED_FINAL_NODE_3348_length_14391_cov_4.304618	Trubl et al., 2019
GOV_103894	Station85_MES_COMBINED_FINAL_NODE_3713_length_14391_cov_4.824568	Trubl et al., 2019
GOV_103919	Station111_MES_DO_NOT_POOL_NODE_3710_length_14390_cov_5.918940	Trubl et al., 2019
GOV_103918	Station111_MES_DO_NOT_POOL_NODE_3711_length_14390_cov_4.412696	Trubl et al., 2019
GOV_103917	Station111_SUR_ALL_assembly_NODE_1096_length_14390_cov_2.641925	Trubl et al., 2019
GOV_103916	Station125_SUR_ALL_assembly_NODE_1445_length_14390_cov_103.129822	Trubl et al., 2019
GOV_103915	Station137_MES_COMBINED_FINAL_NODE_5329_length_14390_cov_2.906174	Trubl et al., 2019
GOV_103914	Station138_DCM_ALL_assembly_NODE_837_length_14390_cov_3.678619	Trubl et al., 2019
GOV_103912	Station168_SUR_ALL_assembly_NODE_6141_length_14390_cov_50.952285	Trubl et al., 2019
GOV_103911	Station173_DCM_ALL_assembly_NODE_7681_length_14390_cov_2.702895	Trubl et al., 2019
GOV_103910	Station180_SUR_ALL_assembly_NODE_8678_length_14390_cov_12.423090	Trubl et al., 2019
GOV_103909	Station193_SUR_ALL_assembly_NODE_3572_length_14390_cov_12.455668	Trubl et al., 2019
GOV_103908	Station194_DCM_ALL_assembly_NODE_4211_length_14390_cov_4.622183	Trubl et al., 2019
GOV_103907	Station194_SUR_ALL_assembly_NODE_3178_length_14390_cov_18.355982	Trubl et al., 2019
GOV_103906	Station208_SUR_ALL_assembly_NODE_3363_length_14390_cov_3.052529	Trubl et al., 2019
GOV_103905	Station25_DCM_ALL_assembly_NODE_1908_length_14390_cov_2.520126	Trubl et al., 2019
GOV_103904	Station39_SUR_ALL_assembly_NODE_649_length_14390_cov_11.075759	Trubl et al., 2019
GOV_103903	Station42_DCM_ALL_assembly_NODE_1647_length_14390_cov_3.353122	Trubl et al., 2019
GOV_103902	Station68_SUR_ALL_assembly_NODE_2159_length_14390_cov_3.400209	Trubl et al., 2019
GOV_103901	Station72_DCM_ALL_assembly_NODE_1410_length_14390_cov_4.704709	Trubl et al., 2019
GOV_103900	Station76_DCM_ALL_assembly_NODE_2164_length_14390_cov_49.113708	Trubl et al., 2019
GOV_103926	Station100_DCM_ALL_assembly_NODE_1677_length_14389_cov_8.413911	Trubl et al., 2019
GOV_103925	Station123_MXL_ALL_assembly_NODE_2344_length_14389_cov_3.633040	Trubl et al., 2019
GOV_103924	Station155_MES_ALL_assembly_NODE_7701_length_14389_cov_6.036766	Trubl et al., 2019
GOV_103923	Station175_ZZZ_ALL_assembly_NODE_3937_length_14389_cov_22.251291	Trubl et al., 2019
GOV_103922	Station206_SUR_ALL_assembly_NODE_4474_length_14389_cov_484.533696	Trubl et al., 2019
GOV_103921	Station33_SUR_ALL_assembly_NODE_1503_length_14389_cov_4.007604	Trubl et al., 2019
GOV_103920	Station64_MES_COMBINED_FINAL_NODE_4319_length_14389_cov_3.336891	Trubl et al., 2019
GOV_103937	Station100_MES_ALL_assembly_NODE_1083_length_14388_cov_3.667202	Trubl et al., 2019
GOV_103936	Station155_DCM_ALL_assembly_NODE_5859_length_14388_cov_5.651992	Trubl et al., 2019
GOV_103935	Station158_MES_ALL_assembly_NODE_6111_length_14388_cov_2.470243	Trubl et al., 2019
GOV_103934	Station189_MES_ALL_assembly_NODE_6414_length_14388_cov_8.571060	Trubl et al., 2019
GOV_103933	Station194_SUR_ALL_assembly_NODE_3179_length_14388_cov_17.468081	Trubl et al., 2019
GOV_103932	Station201_SUR_ALL_assembly_NODE_4652_length_14388_cov_21.834857	Trubl et al., 2019
GOV_103931	Station205_MES_ALL_assembly_NODE_4341_length_14388_cov_3.006977	Trubl et al., 2019
GOV_103930	Station206_SUR_ALL_assembly_NODE_4475_length_14388_cov_7.267146	Trubl et al., 2019
GOV_103929	Station37_MES_COMBINED_FINAL_NODE_3129_length_14388_cov_3.712970	Trubl et al., 2019
GOV_103928	Station45_SUR_ALL_assembly_NODE_1184_length_14388_cov_6.930580	Trubl et al., 2019
GOV_103927	Station82_SUR_COMBINED_FINAL_NODE_2821_length_14388_cov_31.255704	Trubl et al., 2019
GOV_103947	Station100_DCM_ALL_assembly_NODE_1678_length_14387_cov_4.250488	Trubl et al., 2019
GOV_103946	Station138_DCM_ALL_assembly_NODE_838_length_14387_cov_94.233812	Trubl et al., 2019
GOV_103945	Station155_MES_ALL_assembly_NODE_7702_length_14387_cov_13.680854	Trubl et al., 2019
GOV_103944	Station180_SUR_ALL_assembly_NODE_8683_length_14387_cov_6.843567	Trubl et al., 2019
GOV_103943	Station194_SUR_ALL_assembly_NODE_3181_length_14387_cov_5.934622	Trubl et al., 2019
GOV_103942	Station22_SUR_ALL_assembly_NODE_2074_length_14387_cov_7.828775	Trubl et al., 2019
GOV_103941	Station58_DCM_ALL_assembly_NODE_1243_length_14387_cov_4.419830	Trubl et al., 2019
GOV_103940	Station62_SUR_ALL_assembly_NODE_1434_length_14387_cov_2.831356	Trubl et al., 2019
GOV_103939	Station64_DCM_ALL_assembly_NODE_1084_length_14387_cov_5.211275	Trubl et al., 2019
GOV_103938	Station64_SUR_ALL_assembly_NODE_1789_length_14387_cov_3.135501	Trubl et al., 2019
GOV_103957	Station102_DCM_ALL_assembly_NODE_1729_length_14386_cov_2.909357	Trubl et al., 2019
GOV_103956	Station102_DCM_ALL_assembly_NODE_1730_length_14386_cov_2.869374	Trubl et al., 2019
GOV_103955	Station111_MES_DO_NOT_POOL_NODE_3714_length_14386_cov_3.722769	Trubl et al., 2019
GOV_103954	Station155_DCM_ALL_assembly_NODE_5860_length_14386_cov_29.835950	Trubl et al., 2019
GOV_103953	Station168_IZZ_ALL_assembly_NODE_8076_length_14386_cov_7.400670	Trubl et al., 2019
GOV_103952	Station180_SUR_ALL_assembly_NODE_8685_length_14386_cov_15.254623	Trubl et al., 2019
GOV_103951	Station194_SUR_ALL_assembly_NODE_3183_length_14386_cov_14.637150	Trubl et al., 2019
GOV_103950	Station34_DCM_ALL_assembly_NODE_1557_length_14386_cov_3.938036	Trubl et al., 2019
GOV_103949	Station67_SUR_ALL_assembly_NODE_2008_length_14386_cov_7.053520	Trubl et al., 2019
GOV_103948	Station70_SUR_ALL_assembly_NODE_1911_length_14386_cov_9.469821	Trubl et al., 2019
GOV_103964	Station155_MES_ALL_assembly_NODE_7706_length_14385_cov_101.005024	Trubl et al., 2019
GOV_103963	Station173_SUR_ALL_assembly_NODE_2307_length_14385_cov_36.089463	Trubl et al., 2019
GOV_103962	Station188_DCM_ALL_assembly_NODE_5447_length_14385_cov_7.752756	Trubl et al., 2019
GOV_103961	Station208_SUR_ALL_assembly_NODE_3367_length_14385_cov_6.193091	Trubl et al., 2019
GOV_103960	Station209_MES_ALL_assembly_NODE_6940_length_14385_cov_5.911863	Trubl et al., 2019
GOV_103959	Station31_SUR_ALL_assembly_NODE_2726_length_14385_cov_7.726169	Trubl et al., 2019
GOV_103958	Station41_DCM_ALL_assembly_NODE_1028_length_14385_cov_4.560293	Trubl et al., 2019
GOV_103978	Station100_DCM_ALL_assembly_NODE_1679_length_14384_cov_371.346989	Trubl et al., 2019
GOV_103977	Station102_MES_ALL_assembly_NODE_1727_length_14384_cov_22.273083	Trubl et al., 2019
GOV_103976	Station122_MES_COMBINED_FINAL_NODE_3441_length_14384_cov_4.139996	Trubl et al., 2019
GOV_103975	Station137_MES_COMBINED_FINAL_NODE_5332_length_14384_cov_2.831530	Trubl et al., 2019
GOV_103974	Station155_MES_ALL_assembly_NODE_7707_length_14384_cov_10.185707	Trubl et al., 2019
GOV_103973	Station158_SUR_ALL_assembly_NODE_6788_length_14384_cov_6.925815	Trubl et al., 2019
GOV_103972	Station173_DCM_ALL_assembly_NODE_7685_length_14384_cov_11.784772	Trubl et al., 2019
GOV_103971	Station188_SUR_ALL_assembly_NODE_4732_length_14384_cov_4.057715	Trubl et al., 2019
GOV_103970	Station209_MES_ALL_assembly_NODE_6942_length_14384_cov_24.702073	Trubl et al., 2019
GOV_103969	Station210_SUR_ALL_assembly_NODE_8584_length_14384_cov_3.163026	Trubl et al., 2019
GOV_103968	Station30_DCM_ALL_assembly_NODE_1429_length_14384_cov_4.729151	Trubl et al., 2019
GOV_103967	Station76_DCM_ALL_assembly_NODE_2168_length_14384_cov_35.829925	Trubl et al., 2019
GOV_103966	Station85_DCM_COMBINED_FINAL_NODE_3351_length_14384_cov_19.406309	Trubl et al., 2019
GOV_103986	Station102_DCM_ALL_assembly_NODE_1731_length_14383_cov_7.111809	Trubl et al., 2019
GOV_103985	Station111_MES_COMBINED_FINAL_NODE_3796_length_14383_cov_5.619207	Trubl et al., 2019
GOV_103984	Station123_MXL_ALL_assembly_NODE_2346_length_14383_cov_24.948841	Trubl et al., 2019
GOV_103983	Station124_SUR_ALL_assembly_NODE_1489_length_14383_cov_6.412688	Trubl et al., 2019
GOV_103982	Station173_DCM_ALL_assembly_NODE_7687_length_14383_cov_6.851131	Trubl et al., 2019
GOV_103981	Station188_DCM_ALL_assembly_NODE_5451_length_14383_cov_4.211963	Trubl et al., 2019
GOV_103980	Station194_SUR_ALL_assembly_NODE_3185_length_14383_cov_3.983389	Trubl et al., 2019
GOV_103979	Station67_SUR_ALL_assembly_NODE_2009_length_14383_cov_4.517797	Trubl et al., 2019
GOV_103995	Station102_MES_ALL_assembly_NODE_1729_length_14382_cov_15.746213	Trubl et al., 2019
GOV_103994	Station173_DCM_ALL_assembly_NODE_7689_length_14382_cov_33.504223	Trubl et al., 2019
GOV_103993	Station173_DCM_ALL_assembly_NODE_7690_length_14382_cov_10.234173	Trubl et al., 2019
GOV_103992	Station175_ZZZ_ALL_assembly_NODE_3939_length_14382_cov_7.292525	Trubl et al., 2019
GOV_103991	Station205_MES_ALL_assembly_NODE_4344_length_14382_cov_2.999791	Trubl et al., 2019
GOV_103990	Station25_DCM_ALL_assembly_NODE_1911_length_14382_cov_11.118099	Trubl et al., 2019
GOV_103989	Station39_DCM_ALL_assembly_NODE_571_length_14382_cov_3.033713	Trubl et al., 2019
GOV_103988	Station39_MES_COMBINED_FINAL_NODE_3673_length_14382_cov_7.291268	Trubl et al., 2019
GOV_103987	Station41_SUR_ALL_assembly_NODE_654_length_14382_cov_4.466671	Trubl et al., 2019
GOV_104008	Station122_MES_COMBINED_FINAL_NODE_3443_length_14381_cov_5.382661	Trubl et al., 2019
GOV_104007	Station158_MES_ALL_assembly_NODE_6114_length_14381_cov_4.511029	Trubl et al., 2019
GOV_104006	Station180_ZZZ_ALL_assembly_NODE_5210_length_14381_cov_110.117549	Trubl et al., 2019
GOV_104005	Station188_DCM_ALL_assembly_NODE_5452_length_14381_cov_13.840570	Trubl et al., 2019
GOV_104004	Station189_MES_ALL_assembly_NODE_6419_length_14381_cov_3.998813	Trubl et al., 2019
GOV_104003	Station194_SUR_ALL_assembly_NODE_3187_length_14381_cov_4.629485	Trubl et al., 2019
GOV_104002	Station210_SUR_ALL_assembly_NODE_8588_length_14381_cov_70.321723	Trubl et al., 2019
GOV_104001	Station23_DCM_ALL_assembly_NODE_1460_length_14381_cov_4.905556	Trubl et al., 2019
GOV_104000	Station41_DCM_ALL_assembly_NODE_1029_length_14381_cov_42.400810	Trubl et al., 2019
GOV_103999	Station65_DCM_ALL_assembly_NODE_1888_length_14381_cov_2.618665	Trubl et al., 2019
GOV_103998	Station66_SUR_ALL_assembly_NODE_1654_length_14381_cov_11.750942	Trubl et al., 2019
GOV_103997	Station67_SUR_ALL_assembly_NODE_2010_length_14381_cov_8.090186	Trubl et al., 2019
GOV_103996	Station85_SUR_COMBINED_FINAL_NODE_2602_length_14381_cov_157.947438	Trubl et al., 2019
GOV_104021	Station100_DCM_ALL_assembly_NODE_1680_length_14380_cov_2.963141	Trubl et al., 2019
GOV_104020	Station122_MES_COMBINED_FINAL_NODE_3444_length_14380_cov_7.001396	Trubl et al., 2019
GOV_104019	Station124_MXL_ALL_assembly_NODE_1721_length_14380_cov_29.732286	Trubl et al., 2019
GOV_104018	Station155_DCM_ALL_assembly_NODE_5864_length_14380_cov_65.688168	Trubl et al., 2019
GOV_104017	Station155_DCM_ALL_assembly_NODE_5865_length_14380_cov_3.600419	Trubl et al., 2019
GOV_104016	Station180_SUR_ALL_assembly_NODE_8688_length_14380_cov_2.176405	Trubl et al., 2019
GOV_104015	Station32_SUR_ALL_assembly_NODE_1421_length_14380_cov_32.468063	Trubl et al., 2019
GOV_104014	Station33_SUR_ALL_assembly_NODE_1504_length_14380_cov_3.596928	Trubl et al., 2019
GOV_104013	Station34_DCM_ALL_assembly_NODE_1559_length_14380_cov_3.690750	Trubl et al., 2019
GOV_104012	Station39_SUR_ALL_assembly_NODE_650_length_14380_cov_3.143455	Trubl et al., 2019
GOV_104011	Station41_SUR_ALL_assembly_NODE_655_length_14380_cov_4.767749	Trubl et al., 2019
GOV_104010	Station67_SUR_ALL_assembly_NODE_2011_length_14380_cov_6.948272	Trubl et al., 2019
GOV_104009	Station76_DCM_ALL_assembly_NODE_2169_length_14380_cov_7.150506	Trubl et al., 2019
GOV_104030	7151.1.61919.ACAAA_Malaspina_NODE_844_length_14379_cov_8.438400	Trubl et al., 2019
GOV_104029	Station100_SUR_ALL_assembly_NODE_1046_length_14379_cov_19.258308	Trubl et al., 2019
GOV_104028	Station111_MES_DO_NOT_POOL_NODE_3719_length_14379_cov_4.004747	Trubl et al., 2019
GOV_104027	Station137_MES_COMBINED_FINAL_NODE_5336_length_14379_cov_2.521921	Trubl et al., 2019
GOV_104026	Station180_SUR_ALL_assembly_NODE_8690_length_14379_cov_3.049358	Trubl et al., 2019
GOV_104025	Station208_SUR_ALL_assembly_NODE_3369_length_14379_cov_40.219492	Trubl et al., 2019
GOV_104024	Station22_SUR_ALL_assembly_NODE_2076_length_14379_cov_2.848576	Trubl et al., 2019
GOV_104023	Station34_SUR_ALL_assembly_NODE_1682_length_14379_cov_5.846342	Trubl et al., 2019
GOV_104022	Station62_SUR_ALL_assembly_NODE_1435_length_14379_cov_24.831402	Trubl et al., 2019
GOV_104042	Station100_MES_ALL_assembly_NODE_1085_length_14378_cov_2.492983	Trubl et al., 2019
GOV_104041	Station109_DCM_ALL_assembly_NODE_1096_length_14378_cov_11.444111	Trubl et al., 2019
GOV_104040	Station122_DCM_ALL_assembly_NODE_1640_length_14378_cov_13.650073	Trubl et al., 2019
GOV_104039	Station125_MXL_ALL_assembly_NODE_2025_length_14378_cov_7.298122	Trubl et al., 2019
GOV_104038	Station168_IZZ_ALL_assembly_NODE_8080_length_14378_cov_4.141800	Trubl et al., 2019
GOV_104037	Station189_MES_ALL_assembly_NODE_6420_length_14378_cov_12.783774	Trubl et al., 2019
GOV_104036	Station196_SUR_ALL_assembly_NODE_3616_length_14378_cov_20.924946	Trubl et al., 2019
GOV_104035	Station209_MES_ALL_assembly_NODE_6947_length_14378_cov_4.050478	Trubl et al., 2019
GOV_104034	Station58_DCM_ALL_assembly_NODE_1244_length_14378_cov_4.238916	Trubl et al., 2019
GOV_104033	Station64_DCM_ALL_assembly_NODE_1085_length_14378_cov_3.654542	Trubl et al., 2019
GOV_104032	Station65_DCM_ALL_assembly_NODE_1889_length_14378_cov_3.678629	Trubl et al., 2019
GOV_104031	Station82_DCM_COMBINED_FINAL_NODE_2983_length_14378_cov_19.889269	Trubl et al., 2019
GOV_104057	Station102_MES_ALL_assembly_NODE_1730_length_14377_cov_17.986594	Trubl et al., 2019
GOV_104056	Station124_MXL_ALL_assembly_NODE_1722_length_14377_cov_4.318461	Trubl et al., 2019
GOV_104055	Station168_IZZ_ALL_assembly_NODE_8082_length_14377_cov_5.471373	Trubl et al., 2019
GOV_104054	Station180_ZZZ_ALL_assembly_NODE_5211_length_14377_cov_95.727203	Trubl et al., 2019
GOV_104053	Station189_DCM_ALL_assembly_NODE_4346_length_14377_cov_5.499930	Trubl et al., 2019
GOV_104052	Station193_SUR_ALL_assembly_NODE_3577_length_14377_cov_5.101103	Trubl et al., 2019
GOV_104051	Station206_SUR_ALL_assembly_NODE_4478_length_14377_cov_9.435624	Trubl et al., 2019
GOV_104050	Station25_SUR_ALL_assembly_NODE_1861_length_14377_cov_3.768259	Trubl et al., 2019
GOV_104049	Station30_DCM_ALL_assembly_NODE_1431_length_14377_cov_6.581274	Trubl et al., 2019
GOV_104048	Station32_SUR_ALL_assembly_NODE_1422_length_14377_cov_6.844784	Trubl et al., 2019
GOV_104047	Station52_SUR_ALL_assembly_NODE_1087_length_14377_cov_4.591188	Trubl et al., 2019
GOV_104046	Station65_DCM_ALL_assembly_NODE_1890_length_14377_cov_28.735721	Trubl et al., 2019
GOV_104045	Station68_MES_COMBINED_FINAL_NODE_4215_length_14377_cov_5.390309	Trubl et al., 2019
GOV_104044	Station68_MES_DO_NOT_POOL_NODE_3731_length_14377_cov_18.656542	Trubl et al., 2019
GOV_104043	Station85_MES_COMBINED_FINAL_NODE_3715_length_14377_cov_4.965438	Trubl et al., 2019
GOV_104071	Station100_DCM_ALL_assembly_NODE_1681_length_14376_cov_6.857831	Trubl et al., 2019
GOV_104070	Station18_SUR_ALL_assembly_NODE_1775_length_14376_cov_29.322882	Trubl et al., 2019
GOV_104069	Station194_DCM_ALL_assembly_NODE_4213_length_14376_cov_6.005307	Trubl et al., 2019
GOV_104068	Station201_MES_ALL_assembly_NODE_4165_length_14376_cov_24.772991	Trubl et al., 2019
GOV_104067	Station201_MES_ALL_assembly_NODE_4166_length_14376_cov_3.908037	Trubl et al., 2019
GOV_104066	Station210_SUR_ALL_assembly_NODE_8592_length_14376_cov_47.240137	Trubl et al., 2019
GOV_104065	Station210_SUR_ALL_assembly_NODE_8593_length_14376_cov_6.533831	Trubl et al., 2019
GOV_104064	Station37_MES_COMBINED_FINAL_NODE_3131_length_14376_cov_12.780602	Trubl et al., 2019
GOV_104063	Station37_MES_COMBINED_FINAL_NODE_3132_length_14376_cov_11.988339	Trubl et al., 2019
GOV_104062	Station37_MES_COMBINED_FINAL_NODE_3133_length_14376_cov_8.096013	Trubl et al., 2019
GOV_104061	Station67_SUR_ALL_assembly_NODE_2013_length_14376_cov_3.237483	Trubl et al., 2019
GOV_104060	Station68_DCM_ALL_assembly_NODE_1074_length_14376_cov_2.970393	Trubl et al., 2019
GOV_104059	Station78_DCM_ALL_assembly_NODE_1932_length_14376_cov_3.454368	Trubl et al., 2019
GOV_104058	Station85_MES_COMBINED_FINAL_NODE_3716_length_14376_cov_8.439494	Trubl et al., 2019
GOV_104076	Station155_DCM_ALL_assembly_NODE_5868_length_14375_cov_144.702584	Trubl et al., 2019
GOV_104075	Station208_SUR_ALL_assembly_NODE_3371_length_14375_cov_421.912640	Trubl et al., 2019
GOV_104074	Station38_SUR_ALL_assembly_NODE_831_length_14375_cov_31.712430	Trubl et al., 2019
GOV_104073	Station70_SUR_ALL_assembly_NODE_1914_length_14375_cov_3.205726	Trubl et al., 2019
GOV_104072	Station76_DCM_ALL_assembly_NODE_2171_length_14375_cov_2.704399	Trubl et al., 2019
GOV_104084	Station124_SUR_ALL_assembly_NODE_1490_length_14374_cov_2.791885	Trubl et al., 2019
GOV_104083	Station137_DCM_ALL_assembly_NODE_881_length_14374_cov_7.534255	Trubl et al., 2019
GOV_104082	Station137_MES_DO_NOT_POOL_NODE_4582_length_14374_cov_7.500105	Trubl et al., 2019
GOV_104081	Station180_ZZZ_ALL_assembly_NODE_5213_length_14374_cov_15.738948	Trubl et al., 2019
GOV_104080	Station206_SUR_ALL_assembly_NODE_4481_length_14374_cov_32.224457	Trubl et al., 2019
GOV_104079	Station39_MES_COMBINED_FINAL_NODE_3674_length_14374_cov_5.487813	Trubl et al., 2019
GOV_104078	Station39_SUR_ALL_assembly_NODE_651_length_14374_cov_5.444584	Trubl et al., 2019
GOV_104077	Station42_SUR_ALL_assembly_NODE_1326_length_14374_cov_8.957050	Trubl et al., 2019
GOV_104093	Station102_SUR_ALL_assembly_NODE_1322_length_14373_cov_16.677050	Trubl et al., 2019
GOV_104092	Station158_SUR_ALL_assembly_NODE_6797_length_14373_cov_5.671323	Trubl et al., 2019
GOV_104091	Station180_SUR_ALL_assembly_NODE_8693_length_14373_cov_4.706244	Trubl et al., 2019
GOV_104090	Station189_MES_ALL_assembly_NODE_6421_length_14373_cov_10.068026	Trubl et al., 2019
GOV_104089	Station37_MES_COMBINED_FINAL_NODE_3135_length_14373_cov_8.068515	Trubl et al., 2019
GOV_104088	Station41_SUR_ALL_assembly_NODE_656_length_14373_cov_5.150929	Trubl et al., 2019
GOV_104087	Station56_SUR_ALL_assembly_NODE_1530_length_14373_cov_6.185431	Trubl et al., 2019
GOV_104086	Station68_MES_COMBINED_FINAL_NODE_4216_length_14373_cov_15.961517	Trubl et al., 2019
GOV_104085	Station68_MES_DO_NOT_POOL_NODE_3734_length_14373_cov_6.164408	Trubl et al., 2019
GOV_104102	Station111_DCM_ALL_assembly_NODE_1797_length_14372_cov_48.384717	Trubl et al., 2019
GOV_104101	Station122_DCM_ALL_assembly_NODE_1641_length_14372_cov_3.525669	Trubl et al., 2019
GOV_104100	Station137_MES_COMBINED_FINAL_NODE_5338_length_14372_cov_2.844032	Trubl et al., 2019
GOV_104099	Station155_MES_ALL_assembly_NODE_7713_length_14372_cov_5.840609	Trubl et al., 2019
GOV_104098	Station180_SUR_ALL_assembly_NODE_8695_length_14372_cov_12.933995	Trubl et al., 2019
GOV_104097	Station23_DCM_ALL_assembly_NODE_1463_length_14372_cov_3.009290	Trubl et al., 2019
GOV_104096	Station37_MES_COMBINED_FINAL_NODE_3136_length_14372_cov_13.332262	Trubl et al., 2019
GOV_104095	Station76_DCM_ALL_assembly_NODE_2172_length_14372_cov_7.072850	Trubl et al., 2019
GOV_104094	Station85_SUR_COMBINED_FINAL_NODE_2604_length_14372_cov_54.996089	Trubl et al., 2019
GOV_104110	Station137_SUR_ALL_assembly_NODE_934_length_14371_cov_5.126292	Trubl et al., 2019
GOV_104109	Station155_DCM_ALL_assembly_NODE_5870_length_14371_cov_3.585918	Trubl et al., 2019
GOV_104108	Station188_SUR_ALL_assembly_NODE_4737_length_14371_cov_4.048198	Trubl et al., 2019
GOV_104107	Station206_MES_ALL_assembly_NODE_6592_length_14371_cov_3.019489	Trubl et al., 2019
GOV_104106	Station32_SUR_ALL_assembly_NODE_1423_length_14371_cov_4.389424	Trubl et al., 2019
GOV_104105	Station52_DCM_ALL_assembly_NODE_1141_length_14371_cov_9.439718	Trubl et al., 2019
GOV_104104	Station78_MES_COMBINED_FINAL_NODE_4258_length_14371_cov_8.717309	Trubl et al., 2019
GOV_104103	Station82_SUR_COMBINED_FINAL_NODE_2824_length_14371_cov_24.088921	Trubl et al., 2019
GOV_104115	Station102_DCM_ALL_assembly_NODE_1732_length_14370_cov_10.422145	Trubl et al., 2019
GOV_104114	Station111_MES_COMBINED_FINAL_NODE_3803_length_14370_cov_17.762766	Trubl et al., 2019
GOV_104113	Station168_IZZ_ALL_assembly_NODE_8087_length_14370_cov_3.549633	Trubl et al., 2019
GOV_104112	Station194_DCM_ALL_assembly_NODE_4215_length_14370_cov_197.038421	Trubl et al., 2019
GOV_104111	Station206_SUR_ALL_assembly_NODE_4485_length_14370_cov_6.758086	Trubl et al., 2019
GOV_104128	Station102_DCM_ALL_assembly_NODE_1733_length_14369_cov_6.873690	Trubl et al., 2019
GOV_104127	Station155_MES_ALL_assembly_NODE_7716_length_14369_cov_10.365656	Trubl et al., 2019
GOV_104126	Station158_MES_ALL_assembly_NODE_6117_length_14369_cov_3.264496	Trubl et al., 2019
GOV_104125	Station180_SUR_ALL_assembly_NODE_8697_length_14369_cov_3.685064	Trubl et al., 2019
GOV_104124	Station191_SUR_ALL_assembly_NODE_2677_length_14369_cov_6.271203	Trubl et al., 2019
GOV_104123	Station194_DCM_ALL_assembly_NODE_4216_length_14369_cov_9.962275	Trubl et al., 2019
GOV_104122	Station194_SUR_ALL_assembly_NODE_3189_length_14369_cov_42.170742	Trubl et al., 2019
GOV_104121	Station196_SUR_ALL_assembly_NODE_3620_length_14369_cov_3.666411	Trubl et al., 2019
GOV_104120	Station30_DCM_ALL_assembly_NODE_1432_length_14369_cov_5.855596	Trubl et al., 2019
GOV_104119	Station34_SUR_ALL_assembly_NODE_1685_length_14369_cov_10.110661	Trubl et al., 2019
GOV_104118	Station37_MES_COMBINED_FINAL_NODE_3139_length_14369_cov_4.585441	Trubl et al., 2019
GOV_104117	Station66_DCM_ALL_assembly_NODE_1693_length_14369_cov_4.104583	Trubl et al., 2019
GOV_104116	Station78_SUR_ALL_assembly_NODE_1207_length_14369_cov_3.447743	Trubl et al., 2019
GOV_104142	Station102_SUR_ALL_assembly_NODE_1323_length_14368_cov_2.071264	Trubl et al., 2019
GOV_104141	Station168_SUR_ALL_assembly_NODE_6151_length_14368_cov_5.444072	Trubl et al., 2019
GOV_104140	Station188_DCM_ALL_assembly_NODE_5454_length_14368_cov_21.689862	Trubl et al., 2019
GOV_104139	Station189_MES_ALL_assembly_NODE_6424_length_14368_cov_2.389995	Trubl et al., 2019
GOV_104138	Station194_SUR_ALL_assembly_NODE_3190_length_14368_cov_19.877943	Trubl et al., 2019
GOV_104137	Station201_DCM_ALL_assembly_NODE_5007_length_14368_cov_13.713757	Trubl et al., 2019
GOV_104136	Station201_SUR_ALL_assembly_NODE_4658_length_14368_cov_110.851743	Trubl et al., 2019
GOV_104135	Station201_SUR_ALL_assembly_NODE_4659_length_14368_cov_14.429051	Trubl et al., 2019
GOV_104134	Station205_MES_ALL_assembly_NODE_4350_length_14368_cov_6.306225	Trubl et al., 2019
GOV_104133	Station205_MES_ALL_assembly_NODE_4351_length_14368_cov_3.437574	Trubl et al., 2019
GOV_104132	Station25_SUR_ALL_assembly_NODE_1862_length_14368_cov_10.461189	Trubl et al., 2019
GOV_104131	Station39_MES_COMBINED_FINAL_NODE_3677_length_14368_cov_34.875218	Trubl et al., 2019
GOV_104130	Station65_SUR_ALL_assembly_NODE_1981_length_14368_cov_5.071124	Trubl et al., 2019
GOV_104129	Station65_SUR_ALL_assembly_NODE_1982_length_14368_cov_3.855306	Trubl et al., 2019
GOV_104150	Station100_DCM_ALL_assembly_NODE_1683_length_14367_cov_3.040805	Trubl et al., 2019
GOV_104149	Station11_SUR_ALL_assembly_NODE_310_length_14367_cov_9.986375	Trubl et al., 2019
GOV_104148	Station122_MES_COMBINED_FINAL_NODE_3445_length_14367_cov_6.443684	Trubl et al., 2019
GOV_104147	Station137_SUR_ALL_assembly_NODE_935_length_14367_cov_16.103759	Trubl et al., 2019
GOV_104146	Station18_DCM_ALL_assembly_NODE_1084_length_14367_cov_53.878214	Trubl et al., 2019
GOV_104145	Station37_MES_COMBINED_FINAL_NODE_3140_length_14367_cov_12.732253	Trubl et al., 2019
GOV_104144	Station64_SUR_ALL_assembly_NODE_1791_length_14367_cov_4.811207	Trubl et al., 2019
GOV_104143	Station85_SUR_COMBINED_FINAL_NODE_2606_length_14367_cov_1377.438094	Trubl et al., 2019
GOV_104159	7151.1.61919.ACAAA_Malaspina_NODE_846_length_14366_cov_6.600112	Trubl et al., 2019
GOV_104158	Station111_MES_DO_NOT_POOL_NODE_3725_length_14366_cov_11.457969	Trubl et al., 2019
GOV_104157	Station137_MES_DO_NOT_POOL_NODE_4585_length_14366_cov_3.700161	Trubl et al., 2019
GOV_104156	Station155_MES_ALL_assembly_NODE_7717_length_14366_cov_7.125079	Trubl et al., 2019
GOV_104155	Station158_MES_ALL_assembly_NODE_6118_length_14366_cov_3.256795	Trubl et al., 2019
GOV_104154	Station168_IZZ_ALL_assembly_NODE_8091_length_14366_cov_8.390050	Trubl et al., 2019
GOV_104153	Station194_SUR_ALL_assembly_NODE_3191_length_14366_cov_4.483824	Trubl et al., 2019
GOV_104152	Station206_SUR_ALL_assembly_NODE_4488_length_14366_cov_3.625463	Trubl et al., 2019
GOV_104151	Station37_MES_COMBINED_FINAL_NODE_3141_length_14366_cov_12.065055	Trubl et al., 2019
GOV_104169	Station155_MES_ALL_assembly_NODE_7718_length_14365_cov_21.230818	Trubl et al., 2019
GOV_104168	Station189_MES_ALL_assembly_NODE_6426_length_14365_cov_5.556464	Trubl et al., 2019
GOV_104167	Station193_SUR_ALL_assembly_NODE_3582_length_14365_cov_7.743187	Trubl et al., 2019
GOV_104166	Station194_SUR_ALL_assembly_NODE_3192_length_14365_cov_16.077848	Trubl et al., 2019
GOV_104165	Station209_MES_ALL_assembly_NODE_6951_length_14365_cov_3.635989	Trubl et al., 2019
GOV_104164	Station23_DCM_ALL_assembly_NODE_1464_length_14365_cov_4.137386	Trubl et al., 2019
GOV_104163	Station56_SUR_ALL_assembly_NODE_1534_length_14365_cov_4.557512	Trubl et al., 2019
GOV_104162	Station68_MES_COMBINED_FINAL_NODE_4220_length_14365_cov_6.543396	Trubl et al., 2019
GOV_104161	Station76_MES_COMBINED_FINAL_NODE_4452_length_14365_cov_3.974004	Trubl et al., 2019
GOV_104160	Station84_SUR_COMBINED_FINAL_NODE_3517_length_14365_cov_7.757792	Trubl et al., 2019
GOV_104178	Station109_SUR_ALL_assembly_NODE_1854_length_14364_cov_15.636872	Trubl et al., 2019
GOV_104177	Station137_MES_DO_NOT_POOL_NODE_4586_length_14364_cov_3.249843	Trubl et al., 2019
GOV_104176	Station158_DCM_ALL_assembly_NODE_5930_length_14364_cov_24.813614	Trubl et al., 2019
GOV_104175	Station180_ZZZ_ALL_assembly_NODE_5220_length_14364_cov_9.926759	Trubl et al., 2019
GOV_104174	Station34_SUR_ALL_assembly_NODE_1687_length_14364_cov_4.728283	Trubl et al., 2019
GOV_104173	Station39_MES_COMBINED_FINAL_NODE_3679_length_14364_cov_3.281012	Trubl et al., 2019
GOV_104172	Station42_SUR_ALL_assembly_NODE_1329_length_14364_cov_29.362499	Trubl et al., 2019
GOV_104171	Station45_SUR_ALL_assembly_NODE_1187_length_14364_cov_6.763505	Trubl et al., 2019
GOV_104170	Station82_SUR_COMBINED_FINAL_NODE_2825_length_14364_cov_3.052764	Trubl et al., 2019
GOV_104190	Station102_DCM_ALL_assembly_NODE_1734_length_14363_cov_3.656276	Trubl et al., 2019
GOV_104189	Station123_MXL_ALL_assembly_NODE_2350_length_14363_cov_3.868116	Trubl et al., 2019
GOV_104188	Station124_MXL_ALL_assembly_NODE_1723_length_14363_cov_4.487280	Trubl et al., 2019
GOV_104187	Station155_MES_ALL_assembly_NODE_7721_length_14363_cov_22.283338	Trubl et al., 2019
GOV_104186	Station180_SUR_ALL_assembly_NODE_8702_length_14363_cov_16.486860	Trubl et al., 2019
GOV_104185	Station210_SUR_ALL_assembly_NODE_8606_length_14363_cov_34.878180	Trubl et al., 2019
GOV_104184	Station25_DCM_ALL_assembly_NODE_1917_length_14363_cov_5.787042	Trubl et al., 2019
GOV_104183	Station32_SUR_ALL_assembly_NODE_1424_length_14363_cov_12.883911	Trubl et al., 2019
GOV_104182	Station48_SUR_ALL_assembly_NODE_872_length_14363_cov_40.376433	Trubl et al., 2019
GOV_104181	Station64_SUR_ALL_assembly_NODE_1792_length_14363_cov_4.698700	Trubl et al., 2019
GOV_104180	Station65_DCM_ALL_assembly_NODE_1892_length_14363_cov_9.496575	Trubl et al., 2019
GOV_104179	Station85_MES_COMBINED_FINAL_NODE_3719_length_14363_cov_9.256360	Trubl et al., 2019
GOV_104203	Station109_SUR_ALL_assembly_NODE_1856_length_14362_cov_17.151604	Trubl et al., 2019
GOV_104202	Station111_SUR_ALL_assembly_NODE_1099_length_14362_cov_2.965821	Trubl et al., 2019
GOV_104201	Station122_MES_COMBINED_FINAL_NODE_3447_length_14362_cov_9.105683	Trubl et al., 2019
GOV_104200	Station124_MXL_ALL_assembly_NODE_1724_length_14362_cov_3.377018	Trubl et al., 2019
GOV_104199	Station158_DCM_ALL_assembly_NODE_5933_length_14362_cov_24.430489	Trubl et al., 2019
GOV_104198	Station189_DCM_ALL_assembly_NODE_4353_length_14362_cov_7.946600	Trubl et al., 2019
GOV_104197	Station205_MES_ALL_assembly_NODE_4357_length_14362_cov_6.785490	Trubl et al., 2019
GOV_104196	Station210_MES_ALL_assembly_NODE_5132_length_14362_cov_3.233173	Trubl et al., 2019
GOV_104195	Station42_SUR_ALL_assembly_NODE_1330_length_14362_cov_8.387223	Trubl et al., 2019
GOV_104194	Station52_DCM_ALL_assembly_NODE_1143_length_14362_cov_2.307961	Trubl et al., 2019
GOV_104193	Station58_DCM_ALL_assembly_NODE_1249_length_14362_cov_3.533166	Trubl et al., 2019
GOV_104192	Station64_SUR_ALL_assembly_NODE_1793_length_14362_cov_9.601733	Trubl et al., 2019
GOV_104191	Station76_DCM_ALL_assembly_NODE_2176_length_14362_cov_6.626546	Trubl et al., 2019
GOV_104215	6982.1.58137.GGACC_Malaspina_NODE_528_length_14361_cov_5.632806	Trubl et al., 2019
GOV_104214	Station102_SUR_ALL_assembly_NODE_1324_length_14361_cov_8.441703	Trubl et al., 2019
GOV_104213	Station137_MES_COMBINED_FINAL_NODE_5345_length_14361_cov_4.505103	Trubl et al., 2019
GOV_104212	Station173_DCM_ALL_assembly_NODE_7706_length_14361_cov_50.751922	Trubl et al., 2019
GOV_104211	Station189_MES_ALL_assembly_NODE_6428_length_14361_cov_9.955613	Trubl et al., 2019
GOV_104210	Station191_SUR_ALL_assembly_NODE_2681_length_14361_cov_15.787921	Trubl et al., 2019
GOV_104209	Station194_DCM_ALL_assembly_NODE_4219_length_14361_cov_4.107857	Trubl et al., 2019
GOV_104208	Station208_SUR_ALL_assembly_NODE_3376_length_14361_cov_3.794142	Trubl et al., 2019
GOV_104207	Station25_DCM_ALL_assembly_NODE_1920_length_14361_cov_4.287781	Trubl et al., 2019
GOV_104206	Station42_DCM_ALL_assembly_NODE_1648_length_14361_cov_3.690270	Trubl et al., 2019
GOV_104205	Station45_SUR_ALL_assembly_NODE_1188_length_14361_cov_3.788970	Trubl et al., 2019
GOV_104204	Station48_SUR_ALL_assembly_NODE_873_length_14361_cov_26.346708	Trubl et al., 2019
GOV_104224	Station100_SUR_ALL_assembly_NODE_1048_length_14360_cov_2.885355	Trubl et al., 2019
GOV_104223	Station168_SUR_ALL_assembly_NODE_6155_length_14360_cov_34.238798	Trubl et al., 2019
GOV_104222	Station173_DCM_ALL_assembly_NODE_7707_length_14360_cov_2.756589	Trubl et al., 2019
GOV_104221	Station188_DCM_ALL_assembly_NODE_5459_length_14360_cov_24.839706	Trubl et al., 2019
GOV_104220	Station189_MES_ALL_assembly_NODE_6430_length_14360_cov_2.953513	Trubl et al., 2019
GOV_104219	Station193_SUR_ALL_assembly_NODE_3583_length_14360_cov_19.928906	Trubl et al., 2019
GOV_104218	Station30_DCM_ALL_assembly_NODE_1433_length_14360_cov_25.378189	Trubl et al., 2019
GOV_104217	Station68_SUR_ALL_assembly_NODE_2164_length_14360_cov_11.196015	Trubl et al., 2019
GOV_104216	Station85_MES_COMBINED_FINAL_NODE_3721_length_14360_cov_13.354491	Trubl et al., 2019
GOV_104229	Station122_SUR_ALL_assembly_NODE_1279_length_14359_cov_4.716233	Trubl et al., 2019
GOV_104228	Station124_MXL_ALL_assembly_NODE_1725_length_14359_cov_3.076832	Trubl et al., 2019
GOV_104227	Station173_DCM_ALL_assembly_NODE_7708_length_14359_cov_6.694211	Trubl et al., 2019
GOV_104226	Station31_SUR_ALL_assembly_NODE_2731_length_14359_cov_13.016639	Trubl et al., 2019
GOV_104225	Station38_MES_ALL_assembly_NODE_747_length_14359_cov_5.164220	Trubl et al., 2019
GOV_104239	Station109_SUR_ALL_assembly_NODE_1857_length_14358_cov_45.188212	Trubl et al., 2019
GOV_104238	Station111_SUR_ALL_assembly_NODE_1101_length_14358_cov_2.767391	Trubl et al., 2019
GOV_104237	Station137_MES_DO_NOT_POOL_NODE_4589_length_14358_cov_3.758442	Trubl et al., 2019
GOV_104236	Station155_MES_ALL_assembly_NODE_7723_length_14358_cov_42.886457	Trubl et al., 2019
GOV_104235	Station155_MES_ALL_assembly_NODE_7724_length_14358_cov_6.165979	Trubl et al., 2019
GOV_104234	Station168_IZZ_ALL_assembly_NODE_8095_length_14358_cov_3.892750	Trubl et al., 2019
GOV_104233	Station25_DCM_ALL_assembly_NODE_1921_length_14358_cov_7.062015	Trubl et al., 2019
GOV_104232	Station41_DCM_ALL_assembly_NODE_1031_length_14358_cov_6.191009	Trubl et al., 2019
GOV_104231	Station64_DCM_ALL_assembly_NODE_1088_length_14358_cov_2.670978	Trubl et al., 2019
GOV_104230	Station85_SUR_COMBINED_FINAL_NODE_2610_length_14358_cov_6.431098	Trubl et al., 2019
GOV_104247	Station155_MES_ALL_assembly_NODE_7725_length_14357_cov_19.718501	Trubl et al., 2019
GOV_104246	Station158_DCM_ALL_assembly_NODE_5935_length_14357_cov_9.167459	Trubl et al., 2019
GOV_104245	Station168_IZZ_ALL_assembly_NODE_8096_length_14357_cov_7.927912	Trubl et al., 2019
GOV_104244	Station193_SUR_ALL_assembly_NODE_3584_length_14357_cov_4.109285	Trubl et al., 2019
GOV_104243	Station209_SUR_ALL_assembly_NODE_6422_length_14357_cov_71.216893	Trubl et al., 2019
GOV_104242	Station37_MES_COMBINED_FINAL_NODE_3143_length_14357_cov_5.230597	Trubl et al., 2019
GOV_104241	Station39_MES_COMBINED_FINAL_NODE_3680_length_14357_cov_28.534051	Trubl et al., 2019
GOV_104240	Station76_DCM_ALL_assembly_NODE_1302_length_20723_cov_3.352574-0to14357-prophage	Trubl et al., 2019
GOV_104255	7151.1.61919.ACAAA_Malaspina_NODE_847_length_14356_cov_4.284614	Trubl et al., 2019
GOV_104254	7152.1.61920.GTGGC_Malaspina_NODE_719_length_14356_cov_4.405631	Trubl et al., 2019
GOV_104253	Station100_MES_ALL_assembly_NODE_1088_length_14356_cov_5.524159	Trubl et al., 2019
GOV_104252	Station168_IZZ_ALL_assembly_NODE_8097_length_14356_cov_23.775610	Trubl et al., 2019
GOV_104251	Station168_SUR_ALL_assembly_NODE_6161_length_14356_cov_8.206000	Trubl et al., 2019
GOV_104250	Station191_SUR_ALL_assembly_NODE_2682_length_14356_cov_3.342144	Trubl et al., 2019
GOV_104249	Station201_SUR_ALL_assembly_NODE_4667_length_14356_cov_81.137053	Trubl et al., 2019
GOV_104248	Station22_SUR_ALL_assembly_NODE_2077_length_14356_cov_6.179917	Trubl et al., 2019
GOV_104260	Station191_SUR_ALL_assembly_NODE_2683_length_14355_cov_15.791748	Trubl et al., 2019
GOV_104259	Station196_SUR_ALL_assembly_NODE_3624_length_14355_cov_4.473636	Trubl et al., 2019
GOV_104258	Station209_SUR_ALL_assembly_NODE_6423_length_14355_cov_13.893147	Trubl et al., 2019
GOV_104257	Station68_MES_COMBINED_FINAL_NODE_4225_length_14355_cov_10.378951	Trubl et al., 2019
GOV_104256	Station68_MES_COMBINED_FINAL_NODE_4227_length_14355_cov_6.231678	Trubl et al., 2019
GOV_104268	Station137_DCM_ALL_assembly_NODE_883_length_14354_cov_12.702637	Trubl et al., 2019
GOV_104267	Station155_MES_ALL_assembly_NODE_7726_length_14354_cov_18.026715	Trubl et al., 2019
GOV_104266	Station173_DCM_ALL_assembly_NODE_7709_length_14354_cov_33.216798	Trubl et al., 2019
GOV_104265	Station180_SUR_ALL_assembly_NODE_8706_length_14354_cov_4.125673	Trubl et al., 2019
GOV_104264	Station191_SUR_ALL_assembly_NODE_2685_length_14354_cov_3.363662	Trubl et al., 2019
GOV_104263	Station210_MES_ALL_assembly_NODE_5136_length_14354_cov_4.304916	Trubl et al., 2019
GOV_104262	Station34_SUR_ALL_assembly_NODE_1689_length_14354_cov_6.638576	Trubl et al., 2019
GOV_104261	Station52_SUR_ALL_assembly_NODE_1088_length_14354_cov_4.534863	Trubl et al., 2019
GOV_104275	Station138_MES_COMBINED_FINAL_NODE_5539_length_14353_cov_6.182683	Trubl et al., 2019
GOV_104274	Station189_MES_ALL_assembly_NODE_6433_length_14353_cov_9.480906	Trubl et al., 2019
GOV_104273	Station41_DCM_ALL_assembly_NODE_1032_length_14353_cov_20.629738	Trubl et al., 2019
GOV_104272	Station42_DCM_ALL_assembly_NODE_1652_length_14353_cov_5.441181	Trubl et al., 2019
GOV_104271	Station65_SUR_ALL_assembly_NODE_1984_length_14353_cov_6.988320	Trubl et al., 2019
GOV_104270	Station85_MES_COMBINED_FINAL_NODE_3722_length_14353_cov_16.514757	Trubl et al., 2019
GOV_104269	Station85_MES_COMBINED_FINAL_NODE_3723_length_14353_cov_5.108337	Trubl et al., 2019
GOV_104286	Station100_SUR_SMARTER_KIT_NODE_502_length_14352_cov_8.845002	Trubl et al., 2019
GOV_104285	Station111_SUR_ALL_assembly_NODE_1102_length_14352_cov_5.119116	Trubl et al., 2019
GOV_104284	Station122_DCM_ALL_assembly_NODE_1643_length_14352_cov_6.941876	Trubl et al., 2019
GOV_104283	Station122_SUR_ALL_assembly_NODE_1281_length_14352_cov_3.253130	Trubl et al., 2019
GOV_104282	Station125_MXL_ALL_assembly_NODE_2026_length_14352_cov_650.943694	Trubl et al., 2019
GOV_104281	Station175_SUR_ALL_assembly_NODE_7648_length_14352_cov_5.088970	Trubl et al., 2019
GOV_104280	Station194_SUR_ALL_assembly_NODE_3196_length_14352_cov_55.768133	Trubl et al., 2019
GOV_104279	Station206_MES_ALL_assembly_NODE_6595_length_14352_cov_11.364342	Trubl et al., 2019
GOV_104278	Station64_SUR_ALL_assembly_NODE_1796_length_14352_cov_3.798279	Trubl et al., 2019
GOV_104277	Station68_SUR_ALL_assembly_NODE_2165_length_14352_cov_18.350983	Trubl et al., 2019
GOV_104276	Station68_SUR_ALL_assembly_NODE_2166_length_14352_cov_2.764006	Trubl et al., 2019
GOV_104296	Station100_MES_ALL_assembly_NODE_1089_length_14351_cov_226.372412	Trubl et al., 2019
GOV_104295	Station122_SUR_ALL_assembly_NODE_1282_length_14351_cov_25.228595	Trubl et al., 2019
GOV_104294	Station122_SUR_ALL_assembly_NODE_1284_length_14351_cov_7.651021	Trubl et al., 2019
GOV_104293	Station138_DCM_ALL_assembly_NODE_840_length_14351_cov_2.339885	Trubl et al., 2019
GOV_104292	Station194_DCM_ALL_assembly_NODE_4221_length_14351_cov_4.726427	Trubl et al., 2019
GOV_104291	Station209_MES_ALL_assembly_NODE_6959_length_14351_cov_11.199007	Trubl et al., 2019
GOV_104290	Station62_SUR_ALL_assembly_NODE_1440_length_14351_cov_6.937745	Trubl et al., 2019
GOV_104289	Station68_MES_COMBINED_FINAL_NODE_4229_length_14351_cov_17.831072	Trubl et al., 2019
GOV_104288	Station70_SUR_ALL_assembly_NODE_1915_length_14351_cov_2.932429	Trubl et al., 2019
GOV_104287	Station85_SUR_COMBINED_FINAL_NODE_2612_length_14351_cov_9.491396	Trubl et al., 2019
GOV_104306	Station102_SUR_ALL_assembly_NODE_1326_length_14350_cov_5.336621	Trubl et al., 2019
GOV_104305	Station122_MES_COMBINED_FINAL_NODE_3449_length_14350_cov_8.660511	Trubl et al., 2019
GOV_104304	Station155_DCM_ALL_assembly_NODE_5880_length_14350_cov_6.395453	Trubl et al., 2019
GOV_104303	Station163_SUR_ALL_assembly_NODE_2756_length_14350_cov_9.301434	Trubl et al., 2019
GOV_104302	Station168_IZZ_ALL_assembly_NODE_8100_length_14350_cov_14.927877	Trubl et al., 2019
GOV_104301	Station180_SUR_ALL_assembly_NODE_8708_length_14350_cov_42.564603	Trubl et al., 2019
GOV_104300	Station188_SUR_ALL_assembly_NODE_4749_length_14350_cov_54.288353	Trubl et al., 2019
GOV_104299	Station191_SUR_ALL_assembly_NODE_2686_length_14350_cov_8.416859	Trubl et al., 2019
GOV_104298	Station210_SUR_ALL_assembly_NODE_8611_length_14350_cov_40.939349	Trubl et al., 2019
GOV_104297	Station78_DCM_ALL_assembly_NODE_1936_length_14350_cov_4.337461	Trubl et al., 2019
GOV_104316	Station109_SUR_ALL_assembly_NODE_1858_length_14349_cov_11.608227	Trubl et al., 2019
GOV_104315	Station111_MES_DO_NOT_POOL_NODE_3733_length_14349_cov_4.185462	Trubl et al., 2019
GOV_104314	Station194_SUR_ALL_assembly_NODE_3197_length_14349_cov_4.174199	Trubl et al., 2019
GOV_104313	Station34_DCM_ALL_assembly_NODE_1566_length_14349_cov_5.888135	Trubl et al., 2019
GOV_104312	Station39_MES_COMBINED_FINAL_NODE_3681_length_14349_cov_18.642228	Trubl et al., 2019
GOV_104311	Station64_DCM_ALL_assembly_NODE_1089_length_14349_cov_8.114873	Trubl et al., 2019
GOV_104310	Station66_SUR_ALL_assembly_NODE_1658_length_14349_cov_4.272982	Trubl et al., 2019
GOV_104309	Station68_SUR_ALL_assembly_NODE_2169_length_14349_cov_11.202043	Trubl et al., 2019
GOV_104308	Station85_MES_COMBINED_FINAL_NODE_3724_length_14349_cov_8.316566	Trubl et al., 2019
GOV_104307	Station85_SUR_COMBINED_FINAL_NODE_2613_length_14349_cov_39.835176	Trubl et al., 2019
GOV_104324	Station100_DCM_ALL_assembly_NODE_1685_length_14348_cov_3.369342	Trubl et al., 2019
GOV_104323	Station100_SUR_ALL_assembly_NODE_1049_length_14348_cov_3.643392	Trubl et al., 2019
GOV_104322	Station163_SUR_ALL_assembly_NODE_2757_length_14348_cov_61.399356	Trubl et al., 2019
GOV_104321	Station37_MES_COMBINED_FINAL_NODE_3146_length_14348_cov_6.878192	Trubl et al., 2019
GOV_104320	Station52_SUR_ALL_assembly_NODE_1089_length_14348_cov_23.580354	Trubl et al., 2019
GOV_104319	Station62_SUR_ALL_assembly_NODE_1441_length_14348_cov_6.036381	Trubl et al., 2019
GOV_104318	Station64_MES_COMBINED_FINAL_NODE_4329_length_14348_cov_4.952774	Trubl et al., 2019
GOV_104317	Station85_MES_COMBINED_FINAL_NODE_3725_length_14348_cov_6.823900	Trubl et al., 2019
GOV_104334	Station111_MES_COMBINED_FINAL_NODE_3809_length_14347_cov_12.665127	Trubl et al., 2019
GOV_104333	Station155_MES_ALL_assembly_NODE_7729_length_14347_cov_18.555066	Trubl et al., 2019
GOV_104332	Station180_SUR_ALL_assembly_NODE_8714_length_14347_cov_9.356983	Trubl et al., 2019
GOV_104331	Station189_MES_ALL_assembly_NODE_6437_length_14347_cov_3.696683	Trubl et al., 2019
GOV_104330	Station22_SUR_ALL_assembly_NODE_2079_length_14347_cov_5.065141	Trubl et al., 2019
GOV_104329	Station58_DCM_ALL_assembly_NODE_1253_length_14347_cov_4.142667	Trubl et al., 2019
GOV_104328	Station64_MES_COMBINED_FINAL_NODE_4330_length_14347_cov_3.344109	Trubl et al., 2019
GOV_104327	Station68_MES_DO_NOT_POOL_NODE_3742_length_14347_cov_5.249930	Trubl et al., 2019
GOV_104326	Station70_MES_COMBINED_FINAL_NODE_4177_length_14347_cov_4.007837	Trubl et al., 2019
GOV_104325	Station85_MES_COMBINED_FINAL_NODE_3726_length_14347_cov_8.424853	Trubl et al., 2019
GOV_104345	Station111_MES_DO_NOT_POOL_NODE_3734_length_14346_cov_13.483241	Trubl et al., 2019
GOV_104344	Station124_MXL_ALL_assembly_NODE_1727_length_14346_cov_15.389126	Trubl et al., 2019
GOV_104343	Station125_SUR_ALL_assembly_NODE_1447_length_14346_cov_10.484431	Trubl et al., 2019
GOV_104342	Station158_MES_ALL_assembly_NODE_6122_length_14346_cov_4.413337	Trubl et al., 2019
GOV_104341	Station18_DCM_ALL_assembly_NODE_627_length_20807_cov_22.296598-6196to20542-prophage	Trubl et al., 2019
GOV_104340	Station208_SUR_ALL_assembly_NODE_3385_length_14346_cov_8.596319	Trubl et al., 2019
GOV_104339	Station210_SUR_ALL_assembly_NODE_8613_length_14346_cov_29.756000	Trubl et al., 2019
GOV_104338	Station34_DCM_ALL_assembly_NODE_1568_length_14346_cov_2.792597	Trubl et al., 2019
GOV_104337	Station42_DCM_ALL_assembly_NODE_1653_length_14346_cov_6.502064	Trubl et al., 2019
GOV_104336	Station42_SUR_ALL_assembly_NODE_1333_length_14346_cov_18.581835	Trubl et al., 2019
GOV_104335	Station48_SUR_ALL_assembly_NODE_875_length_14346_cov_6.469246	Trubl et al., 2019
GOV_104354	Station137_SUR_ALL_assembly_NODE_937_length_14345_cov_7.113926	Trubl et al., 2019
GOV_104353	Station155_DCM_ALL_assembly_NODE_5884_length_14345_cov_3.208677	Trubl et al., 2019
GOV_104352	Station188_DCM_ALL_assembly_NODE_5467_length_14345_cov_4.223373	Trubl et al., 2019
GOV_104351	Station194_DCM_ALL_assembly_NODE_4224_length_14345_cov_5.985164	Trubl et al., 2019
GOV_104350	Station22_SUR_ALL_assembly_NODE_2080_length_14345_cov_5.121484	Trubl et al., 2019
GOV_104349	Station33_SUR_ALL_assembly_NODE_1507_length_14345_cov_4.846256	Trubl et al., 2019
GOV_104348	Station34_SUR_ALL_assembly_NODE_1692_length_14345_cov_3.161372	Trubl et al., 2019
GOV_104347	Station85_MES_COMBINED_FINAL_NODE_3727_length_14345_cov_22.068929	Trubl et al., 2019
GOV_104346	Station85_MES_COMBINED_FINAL_NODE_3728_length_14345_cov_4.448565	Trubl et al., 2019
GOV_104367	Station100_DCM_ALL_assembly_NODE_1686_length_14344_cov_36.618378	Trubl et al., 2019
GOV_104366	Station109_DCM_ALL_assembly_NODE_1098_length_14344_cov_31.718945	Trubl et al., 2019
GOV_104365	Station137_MES_COMBINED_FINAL_NODE_5353_length_14344_cov_5.612429	Trubl et al., 2019
GOV_104364	Station138_DCM_ALL_assembly_NODE_842_length_14344_cov_10.201554	Trubl et al., 2019
GOV_104363	Station180_SUR_ALL_assembly_NODE_8717_length_14344_cov_3.961859	Trubl et al., 2019
GOV_104362	Station180_ZZZ_ALL_assembly_NODE_5227_length_14344_cov_4.079082	Trubl et al., 2019
GOV_104361	Station188_DCM_ALL_assembly_NODE_5468_length_14344_cov_6.927427	Trubl et al., 2019
GOV_104360	Station205_MES_ALL_assembly_NODE_4370_length_14344_cov_3.747918	Trubl et al., 2019
GOV_104359	Station210_SUR_ALL_assembly_NODE_8616_length_14344_cov_3.108545	Trubl et al., 2019
GOV_104358	Station64_MES_COMBINED_FINAL_NODE_4332_length_14344_cov_5.775702	Trubl et al., 2019
GOV_104357	Station64_MES_COMBINED_FINAL_NODE_4334_length_14344_cov_3.686332	Trubl et al., 2019
GOV_104356	Station67_SUR_ALL_assembly_NODE_2015_length_14344_cov_4.861222	Trubl et al., 2019
GOV_104355	Station68_MES_DO_NOT_POOL_NODE_3744_length_14344_cov_5.336972	Trubl et al., 2019
GOV_104373	Station100_SUR_ALL_assembly_NODE_1051_length_14343_cov_5.065859	Trubl et al., 2019
GOV_104372	Station122_DCM_ALL_assembly_NODE_1645_length_14343_cov_9.897396	Trubl et al., 2019
GOV_104371	Station137_SUR_ALL_assembly_NODE_938_length_14343_cov_2.755319	Trubl et al., 2019
GOV_104370	Station155_DCM_ALL_assembly_NODE_5887_length_14343_cov_2.760708	Trubl et al., 2019
GOV_104369	Station82_SUR_COMBINED_FINAL_NODE_2830_length_14343_cov_3.688970	Trubl et al., 2019
GOV_104368	Station84_SUR_COMBINED_FINAL_NODE_3523_length_14343_cov_6.198068	Trubl et al., 2019
GOV_104383	Station111_DCM_ALL_assembly_NODE_1800_length_14342_cov_299.019598	Trubl et al., 2019
GOV_104382	Station125_SUR_ALL_assembly_NODE_1449_length_14342_cov_2.915588	Trubl et al., 2019
GOV_104381	Station158_DCM_ALL_assembly_NODE_5941_length_14342_cov_4.979002	Trubl et al., 2019
GOV_104380	Station189_MES_ALL_assembly_NODE_6443_length_14342_cov_9.579058	Trubl et al., 2019
GOV_104379	Station201_MES_ALL_assembly_NODE_4175_length_14342_cov_55.605306	Trubl et al., 2019
GOV_104378	Station23_DCM_ALL_assembly_NODE_1468_length_14342_cov_4.606775	Trubl et al., 2019
GOV_104377	Station52_DCM_ALL_assembly_NODE_1144_length_14342_cov_5.558060	Trubl et al., 2019
GOV_104376	Station76_DCM_ALL_assembly_NODE_2178_length_14342_cov_3.535592	Trubl et al., 2019
GOV_104375	Station82_SUR_COMBINED_FINAL_NODE_2831_length_14342_cov_58.469658	Trubl et al., 2019
GOV_104374	Station84_SUR_COMBINED_FINAL_NODE_3524_length_14342_cov_62.627913	Trubl et al., 2019
GOV_104394	Station111_MES_DO_NOT_POOL_NODE_3738_length_14341_cov_4.811494	Trubl et al., 2019
GOV_104393	Station138_DCM_ALL_assembly_NODE_844_length_14341_cov_3.406552	Trubl et al., 2019
GOV_104392	Station155_DCM_ALL_assembly_NODE_5890_length_14341_cov_144.744995	Trubl et al., 2019
GOV_104391	Station180_SUR_ALL_assembly_NODE_8720_length_14341_cov_7.724906	Trubl et al., 2019
GOV_104390	Station196_SUR_ALL_assembly_NODE_3629_length_14341_cov_3.154067	Trubl et al., 2019
GOV_104389	Station205_MES_ALL_assembly_NODE_4371_length_14341_cov_2.938541	Trubl et al., 2019
GOV_104388	Station209_SUR_ALL_assembly_NODE_6432_length_14341_cov_10.445261	Trubl et al., 2019
GOV_104387	Station41_SUR_ALL_assembly_NODE_658_length_14341_cov_8.932871	Trubl et al., 2019
GOV_104386	Station48_SUR_ALL_assembly_NODE_876_length_14341_cov_8.102898	Trubl et al., 2019
GOV_104385	Station64_SUR_ALL_assembly_NODE_1797_length_14341_cov_3.318984	Trubl et al., 2019
GOV_104384	Station82_DCM_COMBINED_FINAL_NODE_2993_length_14341_cov_5.090928	Trubl et al., 2019
GOV_104408	Station111_DCM_ALL_assembly_NODE_1802_length_14340_cov_8.024081	Trubl et al., 2019
GOV_104407	Station111_MES_COMBINED_FINAL_NODE_3813_length_14340_cov_21.846272	Trubl et al., 2019
GOV_104406	Station111_MES_DO_NOT_POOL_NODE_3739_length_14340_cov_6.806510	Trubl et al., 2019
GOV_104405	Station137_DCM_ALL_assembly_NODE_884_length_14340_cov_5.310956	Trubl et al., 2019
GOV_104404	Station189_DCM_ALL_assembly_NODE_4359_length_14340_cov_7.729366	Trubl et al., 2019
GOV_104403	Station193_SUR_ALL_assembly_NODE_3587_length_14340_cov_42.484914	Trubl et al., 2019
GOV_104402	Station196_SUR_ALL_assembly_NODE_3630_length_14340_cov_19.265033	Trubl et al., 2019
GOV_104401	Station205_MES_ALL_assembly_NODE_4372_length_14340_cov_4.127546	Trubl et al., 2019
GOV_104400	Station33_SUR_ALL_assembly_NODE_1508_length_14340_cov_3.162408	Trubl et al., 2019
GOV_104399	Station52_DCM_ALL_assembly_NODE_1145_length_14340_cov_9.195870	Trubl et al., 2019
GOV_104398	Station68_MES_DO_NOT_POOL_NODE_3745_length_14340_cov_3.784109	Trubl et al., 2019
GOV_104397	Station76_MES_COMBINED_FINAL_NODE_4463_length_14340_cov_5.043892	Trubl et al., 2019
GOV_104396	Station85_MES_COMBINED_FINAL_NODE_3729_length_14340_cov_12.424991	Trubl et al., 2019
GOV_104395	Station85_MES_COMBINED_FINAL_NODE_3730_length_14340_cov_7.511096	Trubl et al., 2019
GOV_104422	Station122_SUR_ALL_assembly_NODE_1286_length_14339_cov_16.508541	Trubl et al., 2019
GOV_104421	Station138_MES_COMBINED_FINAL_NODE_5543_length_14339_cov_3.463036	Trubl et al., 2019
GOV_104420	Station138_SUR_ALL_assembly_NODE_813_length_14339_cov_6.365794	Trubl et al., 2019
GOV_104419	Station168_DCM_ALL_assembly_NODE_7060_length_14339_cov_9.572809	Trubl et al., 2019
GOV_104418	Station180_SUR_ALL_assembly_NODE_8725_length_14339_cov_37.728087	Trubl et al., 2019
GOV_104417	Station193_SUR_ALL_assembly_NODE_3590_length_14339_cov_9.091571	Trubl et al., 2019
GOV_104416	Station206_SUR_ALL_assembly_NODE_4499_length_14339_cov_3.860543	Trubl et al., 2019
GOV_104415	Station36_DCM_ALL_assembly_NODE_848_length_14339_cov_14.979768	Trubl et al., 2019
GOV_104414	Station39_MES_COMBINED_FINAL_NODE_3683_length_14339_cov_5.655489	Trubl et al., 2019
GOV_104413	Station42_DCM_ALL_assembly_NODE_1655_length_14339_cov_23.984108	Trubl et al., 2019
GOV_104412	Station62_SUR_ALL_assembly_NODE_1442_length_14339_cov_3.324419	Trubl et al., 2019
GOV_104411	Station64_DCM_ALL_assembly_NODE_1090_length_14339_cov_4.651288	Trubl et al., 2019
GOV_104410	Station64_MES_COMBINED_FINAL_NODE_4336_length_14339_cov_10.242299	Trubl et al., 2019
GOV_104409	Station72_MES_ALL_assembly_NODE_1864_length_14339_cov_2.914450	Trubl et al., 2019
GOV_104431	Station137_MES_COMBINED_FINAL_NODE_5355_length_14338_cov_4.082126	Trubl et al., 2019
GOV_104430	Station193_SUR_ALL_assembly_NODE_3591_length_14338_cov_4.662326	Trubl et al., 2019
GOV_104429	Station201_SUR_ALL_assembly_NODE_4676_length_14338_cov_4.141427	Trubl et al., 2019
GOV_104428	Station210_SUR_ALL_assembly_NODE_8619_length_14338_cov_144.522649	Trubl et al., 2019
GOV_104427	Station23_DCM_ALL_assembly_NODE_1469_length_14338_cov_3.574319	Trubl et al., 2019
GOV_104426	Station41_DCM_ALL_assembly_NODE_1035_length_14338_cov_17.638031	Trubl et al., 2019
GOV_104425	Station52_SUR_ALL_assembly_NODE_1091_length_14338_cov_4.130995	Trubl et al., 2019
GOV_104424	Station62_SUR_ALL_assembly_NODE_1443_length_14338_cov_3.978576	Trubl et al., 2019
GOV_104423	Station72_SUR_ALL_assembly_NODE_1250_length_14338_cov_5.832528	Trubl et al., 2019
GOV_104443	Station102_DCM_ALL_assembly_NODE_1736_length_14337_cov_6.606708	Trubl et al., 2019
GOV_104442	Station111_SUR_ALL_assembly_NODE_1104_length_14337_cov_3.327895	Trubl et al., 2019
GOV_104441	Station122_DCM_ALL_assembly_NODE_1646_length_14337_cov_15.690309	Trubl et al., 2019
GOV_104440	Station155_MES_ALL_assembly_NODE_7735_length_14337_cov_6.521776	Trubl et al., 2019
GOV_104439	Station210_SUR_ALL_assembly_NODE_8621_length_14337_cov_215.913668	Trubl et al., 2019
GOV_104438	Station32_SUR_ALL_assembly_NODE_1427_length_14337_cov_4.427601	Trubl et al., 2019
GOV_104437	Station36_DCM_ALL_assembly_NODE_849_length_14337_cov_3.071068	Trubl et al., 2019
GOV_104436	Station42_DCM_ALL_assembly_NODE_1656_length_14337_cov_3.901624	Trubl et al., 2019
GOV_104435	Station42_SUR_ALL_assembly_NODE_1336_length_14337_cov_2.747514	Trubl et al., 2019
GOV_104434	Station72_MES_ALL_assembly_NODE_1865_length_14337_cov_8.120641	Trubl et al., 2019
GOV_104433	Station78_MES_DO_NOT_POOL_NODE_3658_length_14337_cov_4.217337	Trubl et al., 2019
GOV_104432	Station85_DCM_COMBINED_FINAL_NODE_3369_length_14337_cov_9.524016	Trubl et al., 2019
GOV_104457	Station100_DCM_ALL_assembly_NODE_1688_length_14336_cov_114.348295	Trubl et al., 2019
GOV_104456	Station102_DCM_ALL_assembly_NODE_1737_length_14336_cov_2.521742	Trubl et al., 2019
GOV_104455	Station137_MES_COMBINED_FINAL_NODE_5358_length_14336_cov_3.995659	Trubl et al., 2019
GOV_104454	Station158_SUR_ALL_assembly_NODE_6816_length_14336_cov_3.579931	Trubl et al., 2019
GOV_104453	Station163_SUR_ALL_assembly_NODE_2761_length_14336_cov_2.235698	Trubl et al., 2019
GOV_104452	Station205_MES_ALL_assembly_NODE_4374_length_14336_cov_13.548701	Trubl et al., 2019
GOV_104451	Station205_SUR_ALL_assembly_NODE_3186_length_14336_cov_3.576570	Trubl et al., 2019
GOV_104450	Station25_DCM_ALL_assembly_NODE_1924_length_14336_cov_3.381346	Trubl et al., 2019
GOV_104449	Station37_MES_COMBINED_FINAL_NODE_3150_length_14336_cov_12.432113	Trubl et al., 2019
GOV_104448	Station37_MES_COMBINED_FINAL_NODE_3151_length_14336_cov_4.948183	Trubl et al., 2019
GOV_104447	Station64_DCM_ALL_assembly_NODE_1091_length_14336_cov_8.298088	Trubl et al., 2019
GOV_104446	Station64_MES_COMBINED_FINAL_NODE_4337_length_14336_cov_6.623206	Trubl et al., 2019
GOV_104445	Station64_SUR_ALL_assembly_NODE_1798_length_14336_cov_19.308312	Trubl et al., 2019
GOV_104444	Station68_SUR_ALL_assembly_NODE_2170_length_14336_cov_6.549961	Trubl et al., 2019
GOV_104471	Station111_SUR_ALL_assembly_NODE_1105_length_14335_cov_2.781443	Trubl et al., 2019
GOV_104470	Station123_MXL_ALL_assembly_NODE_2353_length_14335_cov_3.825560	Trubl et al., 2019
GOV_104469	Station158_DCM_ALL_assembly_NODE_5944_length_14335_cov_3.437815	Trubl et al., 2019
GOV_104468	Station180_ZZZ_ALL_assembly_NODE_5229_length_14335_cov_4.489566	Trubl et al., 2019
GOV_104467	Station193_SUR_ALL_assembly_NODE_3592_length_14335_cov_11.332633	Trubl et al., 2019
GOV_104466	Station201_MES_ALL_assembly_NODE_4178_length_14335_cov_5.777241	Trubl et al., 2019
GOV_104465	Station205_MES_ALL_assembly_NODE_4375_length_14335_cov_3.791387	Trubl et al., 2019
GOV_104464	Station209_SUR_ALL_assembly_NODE_6435_length_14335_cov_2.640896	Trubl et al., 2019
GOV_104463	Station23_DCM_ALL_assembly_NODE_1470_length_14335_cov_4.962255	Trubl et al., 2019
GOV_104462	Station25_SUR_ALL_assembly_NODE_1870_length_14335_cov_70.581653	Trubl et al., 2019
GOV_104461	Station34_DCM_ALL_assembly_NODE_1569_length_14335_cov_5.421919	Trubl et al., 2019
GOV_104460	Station39_MES_COMBINED_FINAL_NODE_3685_length_14335_cov_5.957983	Trubl et al., 2019
GOV_104459	Station45_SUR_ALL_assembly_NODE_1193_length_14335_cov_3.579202	Trubl et al., 2019
GOV_104458	Station82_SUR_COMBINED_FINAL_NODE_2834_length_14335_cov_20.353571	Trubl et al., 2019
GOV_104481	Station109_SUR_ALL_assembly_NODE_1860_length_14334_cov_2.948106	Trubl et al., 2019
GOV_104480	Station137_DCM_ALL_assembly_NODE_886_length_14334_cov_6.288466	Trubl et al., 2019
GOV_104479	Station158_SUR_ALL_assembly_NODE_6818_length_14334_cov_3.579382	Trubl et al., 2019
GOV_104478	Station189_MES_ALL_assembly_NODE_6448_length_14334_cov_2.624834	Trubl et al., 2019
GOV_104477	Station193_SUR_ALL_assembly_NODE_3593_length_14334_cov_6.394565	Trubl et al., 2019
GOV_104476	Station201_SUR_ALL_assembly_NODE_4680_length_14334_cov_8.183976	Trubl et al., 2019
GOV_104475	Station31_SUR_ALL_assembly_NODE_2738_length_14334_cov_4.038588	Trubl et al., 2019
GOV_104474	Station34_SUR_ALL_assembly_NODE_1694_length_14334_cov_5.465229	Trubl et al., 2019
GOV_104473	Station38_DCM_ALL_assembly_NODE_537_length_14334_cov_43.488410	Trubl et al., 2019
GOV_104472	Station78_MES_DO_NOT_POOL_NODE_3660_length_14334_cov_6.629736	Trubl et al., 2019
GOV_104488	Station155_MES_ALL_assembly_NODE_7736_length_14333_cov_3.417215	Trubl et al., 2019
GOV_104487	Station168_IZZ_ALL_assembly_NODE_8106_length_14333_cov_2.917916	Trubl et al., 2019
GOV_104486	Station188_DCM_ALL_assembly_NODE_5472_length_14333_cov_43.777910	Trubl et al., 2019
GOV_104485	Station18_DCM_ALL_assembly_NODE_1086_length_14333_cov_2.203740	Trubl et al., 2019
GOV_104484	Station191_SUR_ALL_assembly_NODE_2691_length_14333_cov_8.615212	Trubl et al., 2019
GOV_104483	Station65_SUR_ALL_assembly_NODE_1990_length_14333_cov_3.095882	Trubl et al., 2019
GOV_104482	Station85_MES_COMBINED_FINAL_NODE_3731_length_14333_cov_4.386889	Trubl et al., 2019
GOV_104498	Station123_MXL_ALL_assembly_NODE_2355_length_14332_cov_4.275968	Trubl et al., 2019
GOV_104497	Station180_SUR_ALL_assembly_NODE_8730_length_14332_cov_7.800939	Trubl et al., 2019
GOV_104496	Station189_DCM_ALL_assembly_NODE_4362_length_14332_cov_8.484345	Trubl et al., 2019
GOV_104495	Station189_MES_ALL_assembly_NODE_6450_length_14332_cov_2.735869	Trubl et al., 2019
GOV_104494	Station205_SUR_ALL_assembly_NODE_3187_length_14332_cov_8.041535	Trubl et al., 2019
GOV_104493	Station206_MES_ALL_assembly_NODE_6610_length_14332_cov_19.380332	Trubl et al., 2019
GOV_104492	Station22_SUR_ALL_assembly_NODE_2082_length_14332_cov_27.553968	Trubl et al., 2019
GOV_104491	Station25_SUR_ALL_assembly_NODE_1874_length_14332_cov_8.584577	Trubl et al., 2019
GOV_104490	Station31_SUR_ALL_assembly_NODE_2740_length_14332_cov_3.358619	Trubl et al., 2019
GOV_104489	Station42_SUR_ALL_assembly_NODE_1337_length_14332_cov_4.122155	Trubl et al., 2019
GOV_104501	Station102_DCM_ALL_assembly_NODE_1739_length_14331_cov_3.971280	Trubl et al., 2019
GOV_104500	Station158_SUR_ALL_assembly_NODE_6820_length_14331_cov_107.723382	Trubl et al., 2019
GOV_104499	Station180_ZZZ_ALL_assembly_NODE_5230_length_14331_cov_4.095125	Trubl et al., 2019
GOV_104514	Station138_MES_COMBINED_FINAL_NODE_5544_length_14330_cov_4.689877	Trubl et al., 2019
GOV_104513	Station155_MES_ALL_assembly_NODE_7740_length_14330_cov_3.465359	Trubl et al., 2019
GOV_104512	Station155_MES_ALL_assembly_NODE_7741_length_14330_cov_2.904028	Trubl et al., 2019
GOV_104511	Station178_SUR_ALL_assembly_NODE_6259_length_14330_cov_2.661646	Trubl et al., 2019
GOV_104510	Station188_SUR_ALL_assembly_NODE_4757_length_14330_cov_39.913835	Trubl et al., 2019
GOV_104509	Station205_MES_ALL_assembly_NODE_4377_length_14330_cov_4.789072	Trubl et al., 2019
GOV_104508	Station22_SUR_ALL_assembly_NODE_2083_length_14330_cov_4.561611	Trubl et al., 2019
GOV_104507	Station52_DCM_ALL_assembly_NODE_1146_length_14330_cov_3.318599	Trubl et al., 2019
GOV_104506	Station64_DCM_ALL_assembly_NODE_1094_length_14330_cov_4.621786	Trubl et al., 2019
GOV_104505	Station68_MES_COMBINED_FINAL_NODE_4234_length_14330_cov_5.099264	Trubl et al., 2019
GOV_104504	Station78_SUR_ALL_assembly_NODE_1209_length_14330_cov_17.852750	Trubl et al., 2019
GOV_104503	Station85_MES_COMBINED_FINAL_NODE_3733_length_14330_cov_4.438949	Trubl et al., 2019
GOV_104502	Station85_MES_COMBINED_FINAL_NODE_3734_length_14330_cov_3.385219	Trubl et al., 2019
GOV_104526	Station122_MES_COMBINED_FINAL_NODE_3454_length_14329_cov_6.241838	Trubl et al., 2019
GOV_104525	Station155_DCM_ALL_assembly_NODE_5896_length_14329_cov_5.831512	Trubl et al., 2019
GOV_104524	Station168_SUR_ALL_assembly_NODE_6173_length_14329_cov_7.223203	Trubl et al., 2019
GOV_104523	Station189_DCM_ALL_assembly_NODE_4363_length_14329_cov_8.533417	Trubl et al., 2019
GOV_104522	Station18_DCM_ALL_assembly_NODE_1087_length_14329_cov_6.912778	Trubl et al., 2019
GOV_104521	Station209_MES_ALL_assembly_NODE_6969_length_14329_cov_23.866681	Trubl et al., 2019
GOV_104520	Station22_SUR_ALL_assembly_NODE_2084_length_14329_cov_5.302718	Trubl et al., 2019
GOV_104519	Station42_DCM_ALL_assembly_NODE_1657_length_14329_cov_4.022699	Trubl et al., 2019
GOV_104518	Station58_DCM_ALL_assembly_NODE_1255_length_14329_cov_3.062912	Trubl et al., 2019
GOV_104517	Station76_MES_COMBINED_FINAL_NODE_4466_length_14329_cov_10.197702	Trubl et al., 2019
GOV_104516	Station82_DCM_COMBINED_FINAL_NODE_2995_length_14329_cov_5.071108	Trubl et al., 2019
GOV_104515	Station85_MES_COMBINED_FINAL_NODE_3735_length_14329_cov_4.356312	Trubl et al., 2019
GOV_104539	Station102_DCM_ALL_assembly_NODE_1740_length_14328_cov_4.114972	Trubl et al., 2019
GOV_104538	Station109_DCM_ALL_assembly_NODE_1100_length_14328_cov_11.196525	Trubl et al., 2019
GOV_104537	Station137_DCM_ALL_assembly_NODE_887_length_14328_cov_22.469208	Trubl et al., 2019
GOV_104536	Station155_MES_ALL_assembly_NODE_7743_length_14328_cov_34.450221	Trubl et al., 2019
GOV_104535	Station158_MES_ALL_assembly_NODE_6132_length_14328_cov_21.719120	Trubl et al., 2019
GOV_104534	Station168_IZZ_ALL_assembly_NODE_8109_length_14328_cov_3.705808	Trubl et al., 2019
GOV_104533	Station180_ZZZ_ALL_assembly_NODE_5231_length_14328_cov_2.752820	Trubl et al., 2019
GOV_104532	Station189_MES_ALL_assembly_NODE_6453_length_14328_cov_3.644363	Trubl et al., 2019
GOV_104531	Station196_SUR_ALL_assembly_NODE_3632_length_14328_cov_19.745954	Trubl et al., 2019
GOV_104530	Station210_MES_ALL_assembly_NODE_5152_length_14328_cov_26.870385	Trubl et al., 2019
GOV_104529	Station42_DCM_ALL_assembly_NODE_1658_length_14328_cov_2.827016	Trubl et al., 2019
GOV_104528	Station64_MES_COMBINED_FINAL_NODE_4339_length_14328_cov_4.027464	Trubl et al., 2019
GOV_104527	Station76_DCM_ALL_assembly_NODE_2182_length_14328_cov_5.799552	Trubl et al., 2019
GOV_104548	Station102_DCM_ALL_assembly_NODE_1741_length_14327_cov_27.034333	Trubl et al., 2019
GOV_104547	Station111_DCM_ALL_assembly_NODE_1806_length_14327_cov_3.894969	Trubl et al., 2019
GOV_104546	Station125_SUR_ALL_assembly_NODE_1451_length_14327_cov_6.801219	Trubl et al., 2019
GOV_104545	Station158_DCM_ALL_assembly_NODE_5948_length_14327_cov_15.331488	Trubl et al., 2019
GOV_104544	Station158_MES_ALL_assembly_NODE_6134_length_14327_cov_5.583730	Trubl et al., 2019
GOV_104543	Station209_MES_ALL_assembly_NODE_6971_length_14327_cov_2.567335	Trubl et al., 2019
GOV_104542	Station39_MES_COMBINED_FINAL_NODE_3687_length_14327_cov_7.500911	Trubl et al., 2019
GOV_104541	Station68_MES_COMBINED_FINAL_NODE_4236_length_14327_cov_30.870305	Trubl et al., 2019
GOV_104540	Station84_SUR_COMBINED_FINAL_NODE_3529_length_14327_cov_6.442405	Trubl et al., 2019
GOV_104564	Station100_DCM_ALL_assembly_NODE_1689_length_14326_cov_48.882279	Trubl et al., 2019
GOV_104563	Station100_DCM_ALL_assembly_NODE_1690_length_14326_cov_3.630790	Trubl et al., 2019
GOV_104562	Station102_SUR_ALL_assembly_NODE_1330_length_14326_cov_4.475370	Trubl et al., 2019
GOV_104561	Station122_DCM_ALL_assembly_NODE_1648_length_14326_cov_14.135800	Trubl et al., 2019
GOV_104560	Station123_MXL_ALL_assembly_NODE_2356_length_14326_cov_3.230678	Trubl et al., 2019
GOV_104559	Station137_DCM_ALL_assembly_NODE_888_length_14326_cov_3.538575	Trubl et al., 2019
GOV_104558	Station168_DCM_ALL_assembly_NODE_7071_length_14326_cov_35.352113	Trubl et al., 2019
GOV_104557	Station168_DCM_ALL_assembly_NODE_7074_length_14326_cov_3.354705	Trubl et al., 2019
GOV_104556	Station175_SUR_ALL_assembly_NODE_7659_length_14326_cov_5.925163	Trubl et al., 2019
GOV_104555	Station180_SUR_ALL_assembly_NODE_8732_length_14326_cov_24.846612	Trubl et al., 2019
GOV_104554	Station189_DCM_ALL_assembly_NODE_4365_length_14326_cov_67.941420	Trubl et al., 2019
GOV_104553	Station201_SUR_ALL_assembly_NODE_4683_length_14326_cov_3.884521	Trubl et al., 2019
GOV_104552	Station22_SUR_ALL_assembly_NODE_2085_length_14326_cov_11.718310	Trubl et al., 2019
GOV_104551	Station25_SUR_ALL_assembly_NODE_1875_length_14326_cov_26.929858	Trubl et al., 2019
GOV_104550	Station56_MES_COMBINED_FINAL_NODE_2916_length_14326_cov_12.216943	Trubl et al., 2019
GOV_104549	Station65_SUR_ALL_assembly_NODE_1991_length_14326_cov_4.227735	Trubl et al., 2019
GOV_104575	Station102_DCM_ALL_assembly_NODE_1742_length_14325_cov_7.541626	Trubl et al., 2019
GOV_104574	Station111_MES_DO_NOT_POOL_NODE_3744_length_14325_cov_3.924667	Trubl et al., 2019
GOV_104573	Station111_SUR_ALL_assembly_NODE_1106_length_14325_cov_3.728381	Trubl et al., 2019
GOV_104572	Station138_MES_COMBINED_FINAL_NODE_5546_length_14325_cov_3.820603	Trubl et al., 2019
GOV_104571	Station155_DCM_ALL_assembly_NODE_5897_length_14325_cov_130.549054	Trubl et al., 2019
GOV_104570	Station155_MES_ALL_assembly_NODE_7744_length_14325_cov_3.251577	Trubl et al., 2019
GOV_104569	Station158_DCM_ALL_assembly_NODE_5951_length_14325_cov_3.075403	Trubl et al., 2019
GOV_104568	Station205_MES_ALL_assembly_NODE_4378_length_14325_cov_6.645690	Trubl et al., 2019
GOV_104567	Station205_MES_ALL_assembly_NODE_4379_length_14325_cov_4.169657	Trubl et al., 2019
GOV_104566	Station82_SUR_COMBINED_FINAL_NODE_2837_length_14325_cov_8.245410	Trubl et al., 2019
GOV_104565	Station85_MES_COMBINED_FINAL_NODE_3737_length_14325_cov_27.497127	Trubl et al., 2019
GOV_104585	Station124_MXL_ALL_assembly_NODE_1730_length_14324_cov_3.891793	Trubl et al., 2019
GOV_104584	Station155_MES_ALL_assembly_NODE_7746_length_14324_cov_3.754783	Trubl et al., 2019
GOV_104583	Station180_SUR_ALL_assembly_NODE_8733_length_14324_cov_8.640549	Trubl et al., 2019
GOV_104582	Station180_ZZZ_ALL_assembly_NODE_5232_length_14324_cov_45.079893	Trubl et al., 2019
GOV_104581	Station189_DCM_ALL_assembly_NODE_4366_length_14324_cov_4.499264	Trubl et al., 2019
GOV_104580	Station201_SUR_ALL_assembly_NODE_4684_length_14324_cov_5.193426	Trubl et al., 2019
GOV_104579	Station210_MES_ALL_assembly_NODE_5155_length_14324_cov_5.663396	Trubl et al., 2019
GOV_104578	Station210_SUR_ALL_assembly_NODE_8634_length_14324_cov_15.005326	Trubl et al., 2019
GOV_104577	Station67_SUR_ALL_assembly_NODE_2017_length_14324_cov_4.379704	Trubl et al., 2019
GOV_104576	Station72_DCM_ALL_assembly_NODE_1413_length_14324_cov_3.183615	Trubl et al., 2019
GOV_104599	Station155_DCM_ALL_assembly_NODE_5899_length_14323_cov_6.544505	Trubl et al., 2019
GOV_104598	Station155_DCM_ALL_assembly_NODE_5900_length_14323_cov_6.407625	Trubl et al., 2019
GOV_104597	Station155_DCM_ALL_assembly_NODE_5901_length_14323_cov_4.896201	Trubl et al., 2019
GOV_104596	Station155_MES_ALL_assembly_NODE_7748_length_14323_cov_4.160078	Trubl et al., 2019
GOV_104594	Station180_SUR_ALL_assembly_NODE_8736_length_14323_cov_11.382394	Trubl et al., 2019
GOV_104593	Station188_DCM_ALL_assembly_NODE_5480_length_14323_cov_3.200028	Trubl et al., 2019
GOV_104592	Station193_SUR_ALL_assembly_NODE_3597_length_14323_cov_42.615854	Trubl et al., 2019
GOV_104591	Station209_SUR_ALL_assembly_NODE_6436_length_14323_cov_13.637791	Trubl et al., 2019
GOV_104590	Station46_SUR_ALL_assembly_NODE_1143_length_14323_cov_5.901318	Trubl et al., 2019
GOV_104589	Station48_SUR_ALL_assembly_NODE_879_length_14323_cov_12.333403	Trubl et al., 2019
GOV_104588	Station52_DCM_ALL_assembly_NODE_1148_length_14323_cov_7.488926	Trubl et al., 2019
GOV_104587	Station67_SUR_ALL_assembly_NODE_2018_length_14323_cov_5.534483	Trubl et al., 2019
GOV_104586	Station72_DCM_ALL_assembly_NODE_1414_length_14323_cov_3.737034	Trubl et al., 2019
GOV_104611	Station111_MES_COMBINED_FINAL_NODE_3817_length_14322_cov_5.102264	Trubl et al., 2019
GOV_104610	Station137_DCM_ALL_assembly_NODE_889_length_14322_cov_18.330062	Trubl et al., 2019
GOV_104609	Station155_DCM_ALL_assembly_NODE_5903_length_14322_cov_2.984019	Trubl et al., 2019
GOV_104608	Station155_MES_ALL_assembly_NODE_7749_length_14322_cov_170.220579	Trubl et al., 2019
GOV_104607	Station158_MES_ALL_assembly_NODE_6138_length_14322_cov_8.368613	Trubl et al., 2019
GOV_104606	Station175_ZZZ_ALL_assembly_NODE_3961_length_14322_cov_108.236910	Trubl et al., 2019
GOV_104605	Station210_SUR_ALL_assembly_NODE_8636_length_14322_cov_71.602720	Trubl et al., 2019
GOV_104604	Station31_SUR_ALL_assembly_NODE_2742_length_14322_cov_4.769328	Trubl et al., 2019
GOV_104603	Station36_DCM_ALL_assembly_NODE_852_length_14322_cov_29.636994	Trubl et al., 2019
GOV_104602	Station41_DCM_ALL_assembly_NODE_1037_length_14322_cov_7.062942	Trubl et al., 2019
GOV_104601	Station66_DCM_ALL_assembly_NODE_1695_length_14322_cov_4.213430	Trubl et al., 2019
GOV_104600	Station85_DCM_COMBINED_FINAL_NODE_3372_length_14322_cov_9.243990	Trubl et al., 2019
GOV_104626	Station122_SUR_ALL_assembly_NODE_1289_length_14321_cov_3.740151	Trubl et al., 2019
GOV_104625	Station155_MES_ALL_assembly_NODE_7752_length_14321_cov_3.402075	Trubl et al., 2019
GOV_104624	Station155_MES_ALL_assembly_NODE_7753_length_14321_cov_3.130310	Trubl et al., 2019
GOV_104623	Station158_MES_ALL_assembly_NODE_6139_length_14321_cov_4.871162	Trubl et al., 2019
GOV_104622	Station158_MES_ALL_assembly_NODE_6141_length_14321_cov_2.721085	Trubl et al., 2019
GOV_104621	Station180_SUR_ALL_assembly_NODE_8740_length_14321_cov_23.781789	Trubl et al., 2019
GOV_104620	Station189_MES_ALL_assembly_NODE_6457_length_14321_cov_33.913290	Trubl et al., 2019
GOV_104619	Station189_MES_ALL_assembly_NODE_6459_length_14321_cov_10.194729	Trubl et al., 2019
GOV_104618	Station208_SUR_ALL_assembly_NODE_3390_length_14321_cov_2.526567	Trubl et al., 2019
GOV_104617	Station209_MES_ALL_assembly_NODE_6974_length_14321_cov_3.587901	Trubl et al., 2019
GOV_104616	Station210_SUR_ALL_assembly_NODE_8637_length_14321_cov_5.380976	Trubl et al., 2019
GOV_104615	Station32_SUR_ALL_assembly_NODE_1428_length_14321_cov_4.197252	Trubl et al., 2019
GOV_104614	Station33_SUR_ALL_assembly_NODE_1509_length_14321_cov_5.269592	Trubl et al., 2019
GOV_104613	Station34_DCM_ALL_assembly_NODE_1570_length_14321_cov_29.747301	Trubl et al., 2019
GOV_104612	Station70_MES_COMBINED_FINAL_NODE_4186_length_14321_cov_11.548227	Trubl et al., 2019
GOV_104633	Station122_DCM_ALL_assembly_NODE_1650_length_14320_cov_4.484683	Trubl et al., 2019
GOV_104632	Station137_MES_COMBINED_FINAL_NODE_5364_length_14320_cov_4.895198	Trubl et al., 2019
GOV_104631	Station209_SUR_ALL_assembly_NODE_6438_length_14320_cov_32.300526	Trubl et al., 2019
GOV_104630	Station23_DCM_ALL_assembly_NODE_1472_length_14320_cov_3.691062	Trubl et al., 2019
GOV_104629	Station52_DCM_ALL_assembly_NODE_1150_length_14320_cov_4.454960	Trubl et al., 2019
GOV_104628	Station52_SUR_ALL_assembly_NODE_1093_length_14320_cov_15.062531	Trubl et al., 2019
GOV_104627	Station76_SUR_ALL_assembly_NODE_1861_length_14320_cov_25.646828	Trubl et al., 2019
GOV_104644	Station100_SUR_ALL_assembly_NODE_1053_length_14319_cov_305.387479	Trubl et al., 2019
GOV_104643	Station111_MES_DO_NOT_POOL_NODE_3746_length_14319_cov_2.998878	Trubl et al., 2019
GOV_104642	Station122_DCM_ALL_assembly_NODE_1651_length_14319_cov_10.169027	Trubl et al., 2019
GOV_104641	Station122_DCM_ALL_assembly_NODE_1652_length_14319_cov_4.014021	Trubl et al., 2019
GOV_104640	Station122_MES_COMBINED_FINAL_NODE_3456_length_14319_cov_8.845766	Trubl et al., 2019
GOV_104639	Station123_SUR_ALL_assembly_NODE_1518_length_14319_cov_10.308539	Trubl et al., 2019
GOV_104638	Station158_SUR_ALL_assembly_NODE_6829_length_14319_cov_3.549145	Trubl et al., 2019
GOV_104637	Station189_MES_ALL_assembly_NODE_6460_length_14319_cov_3.812886	Trubl et al., 2019
GOV_104636	Station52_DCM_ALL_assembly_NODE_1151_length_14319_cov_24.146523	Trubl et al., 2019
GOV_104635	Station67_SUR_ALL_assembly_NODE_2019_length_14319_cov_21.888671	Trubl et al., 2019
GOV_104634	Station84_SUR_COMBINED_FINAL_NODE_3530_length_14319_cov_13.185782	Trubl et al., 2019
GOV_104650	Station189_MES_ALL_assembly_NODE_6462_length_14318_cov_3.554862	Trubl et al., 2019
GOV_104649	Station210_SUR_ALL_assembly_NODE_8639_length_14318_cov_83.716750	Trubl et al., 2019
GOV_104648	Station38_SUR_ALL_assembly_NODE_834_length_14318_cov_22.720956	Trubl et al., 2019
GOV_104647	Station62_SUR_ALL_assembly_NODE_1446_length_14318_cov_6.649583	Trubl et al., 2019
GOV_104646	Station72_SUR_ALL_assembly_NODE_1254_length_14318_cov_2.254294	Trubl et al., 2019
GOV_104645	Station85_MES_COMBINED_FINAL_NODE_3740_length_14318_cov_4.707285	Trubl et al., 2019
GOV_104662	Station102_SUR_ALL_assembly_NODE_1331_length_14317_cov_5.695625	Trubl et al., 2019
GOV_104661	Station109_SUR_ALL_assembly_NODE_1862_length_14317_cov_3.036320	Trubl et al., 2019
GOV_104660	Station122_MES_COMBINED_FINAL_NODE_3457_length_14317_cov_6.283551	Trubl et al., 2019
GOV_104659	Station155_MES_ALL_assembly_NODE_7754_length_14317_cov_18.969289	Trubl et al., 2019
GOV_104658	Station188_SUR_ALL_assembly_NODE_4764_length_14317_cov_157.698429	Trubl et al., 2019
GOV_104657	Station188_SUR_ALL_assembly_NODE_4765_length_14317_cov_49.315454	Trubl et al., 2019
GOV_104656	Station208_SUR_ALL_assembly_NODE_3393_length_14317_cov_6.511149	Trubl et al., 2019
GOV_104655	Station39_DCM_ALL_assembly_NODE_573_length_14317_cov_8.526434	Trubl et al., 2019
GOV_104654	Station52_DCM_ALL_assembly_NODE_1152_length_14317_cov_3.650890	Trubl et al., 2019
GOV_104653	Station64_MES_COMBINED_FINAL_NODE_4342_length_14317_cov_5.103281	Trubl et al., 2019
GOV_104652	Station70_SUR_ALL_assembly_NODE_1923_length_14317_cov_4.621371	Trubl et al., 2019
GOV_104651	Station78_MES_COMBINED_FINAL_NODE_4273_length_14317_cov_11.730893	Trubl et al., 2019
GOV_104669	Station201_MES_ALL_assembly_NODE_4183_length_14316_cov_21.470935	Trubl et al., 2019
GOV_104668	Station205_MES_ALL_assembly_NODE_4384_length_14316_cov_2.558516	Trubl et al., 2019
GOV_104667	Station36_DCM_ALL_assembly_NODE_853_length_14316_cov_5.297875	Trubl et al., 2019
GOV_104666	Station39_SUR_ALL_assembly_NODE_654_length_14316_cov_18.768670	Trubl et al., 2019
GOV_104665	Station65_DCM_ALL_assembly_NODE_1902_length_14316_cov_8.634948	Trubl et al., 2019
GOV_104664	Station78_MES_COMBINED_FINAL_NODE_4275_length_14316_cov_5.150550	Trubl et al., 2019
GOV_104663	Station85_DCM_COMBINED_FINAL_NODE_3375_length_14316_cov_69.277470	Trubl et al., 2019
GOV_104678	Station102_MES_ALL_assembly_NODE_1735_length_14315_cov_31.487377	Trubl et al., 2019
GOV_104677	Station194_DCM_ALL_assembly_NODE_4235_length_14315_cov_4.900281	Trubl et al., 2019
GOV_104676	Station209_MES_ALL_assembly_NODE_6979_length_14315_cov_3.111290	Trubl et al., 2019
GOV_104675	Station36_DCM_ALL_assembly_NODE_854_length_14315_cov_5.475175	Trubl et al., 2019
GOV_104674	Station39_DCM_ALL_assembly_NODE_575_length_14315_cov_4.499158	Trubl et al., 2019
GOV_104673	Station42_SUR_ALL_assembly_NODE_1341_length_14315_cov_10.708836	Trubl et al., 2019
GOV_104672	Station85_MES_COMBINED_FINAL_NODE_3742_length_14315_cov_5.014867	Trubl et al., 2019
GOV_104671	Station85_MES_COMBINED_FINAL_NODE_3743_length_14315_cov_4.268513	Trubl et al., 2019
GOV_104670	Station85_MES_COMBINED_FINAL_NODE_3744_length_14315_cov_3.955680	Trubl et al., 2019
GOV_104692	Station102_SUR_ALL_assembly_NODE_1332_length_14314_cov_15.098113	Trubl et al., 2019
GOV_104691	Station111_DCM_ALL_assembly_NODE_1807_length_14314_cov_9.918788	Trubl et al., 2019
GOV_104690	Station11_SUR_ALL_assembly_NODE_312_length_14314_cov_15.651869	Trubl et al., 2019
GOV_104689	Station11_SUR_ALL_assembly_NODE_313_length_14314_cov_5.154779	Trubl et al., 2019
GOV_104688	Station158_DCM_ALL_assembly_NODE_5958_length_14314_cov_15.805106	Trubl et al., 2019
GOV_104687	Station158_MES_ALL_assembly_NODE_6143_length_14314_cov_2.608598	Trubl et al., 2019
GOV_104686	Station180_ZZZ_ALL_assembly_NODE_5234_length_14314_cov_3.743039	Trubl et al., 2019
GOV_104685	Station188_DCM_ALL_assembly_NODE_5484_length_14314_cov_26.408233	Trubl et al., 2019
GOV_104684	Station191_SUR_ALL_assembly_NODE_2695_length_14314_cov_3.282769	Trubl et al., 2019
GOV_104683	Station32_SUR_ALL_assembly_NODE_1429_length_14314_cov_28.933446	Trubl et al., 2019
GOV_104682	Station37_MES_COMBINED_FINAL_NODE_3154_length_14314_cov_4.741356	Trubl et al., 2019
GOV_104681	Station41_DCM_ALL_assembly_NODE_1038_length_14314_cov_9.998878	Trubl et al., 2019
GOV_104680	Station62_SUR_ALL_assembly_NODE_1447_length_14314_cov_7.072936	Trubl et al., 2019
GOV_104679	Station85_MES_COMBINED_FINAL_NODE_3745_length_14314_cov_10.358300	Trubl et al., 2019
GOV_104700	Station155_MES_ALL_assembly_NODE_7757_length_14313_cov_16.773811	Trubl et al., 2019
GOV_104699	Station189_DCM_ALL_assembly_NODE_4370_length_14313_cov_151.152055	Trubl et al., 2019
GOV_104698	Station32_SUR_ALL_assembly_NODE_1431_length_14313_cov_27.332655	Trubl et al., 2019
GOV_104697	Station33_SUR_ALL_assembly_NODE_1510_length_14313_cov_12.910015	Trubl et al., 2019
GOV_104696	Station42_DCM_ALL_assembly_NODE_1660_length_14313_cov_14.079745	Trubl et al., 2019
GOV_104695	Station45_SUR_ALL_assembly_NODE_1197_length_14313_cov_3.184949	Trubl et al., 2019
GOV_104694	Station72_DCM_ALL_assembly_NODE_1415_length_14313_cov_5.467527	Trubl et al., 2019
GOV_104693	Station72_DCM_ALL_assembly_NODE_1416_length_14313_cov_3.073923	Trubl et al., 2019
GOV_104709	Station109_SUR_ALL_assembly_NODE_1864_length_14312_cov_6.195693	Trubl et al., 2019
GOV_104708	Station125_MXL_ALL_assembly_NODE_2029_length_14312_cov_6.809708	Trubl et al., 2019
GOV_104707	Station155_DCM_ALL_assembly_NODE_5906_length_14312_cov_22.278390	Trubl et al., 2019
GOV_104706	Station173_DCM_ALL_assembly_NODE_7738_length_14312_cov_17.257207	Trubl et al., 2019
GOV_104705	Station194_DCM_ALL_assembly_NODE_4236_length_14312_cov_18.876622	Trubl et al., 2019
GOV_104704	Station196_SUR_ALL_assembly_NODE_3639_length_14312_cov_9.882093	Trubl et al., 2019
GOV_104703	Station206_SUR_ALL_assembly_NODE_4506_length_14312_cov_2.946693	Trubl et al., 2019
GOV_104702	Station64_MES_COMBINED_FINAL_NODE_4345_length_14312_cov_6.081644	Trubl et al., 2019
GOV_104701	Station85_MES_COMBINED_FINAL_NODE_3747_length_14312_cov_15.406748	Trubl et al., 2019
GOV_104722	Station102_MES_ALL_assembly_NODE_1736_length_14311_cov_5.416526	Trubl et al., 2019
GOV_104721	Station155_DCM_ALL_assembly_NODE_5907_length_14311_cov_23.569585	Trubl et al., 2019
GOV_104720	Station163_MES_ALL_assembly_NODE_1452_length_14311_cov_9.307660	Trubl et al., 2019
GOV_104719	Station175_SUR_ALL_assembly_NODE_7667_length_14311_cov_4.464436	Trubl et al., 2019
GOV_104718	Station189_MES_ALL_assembly_NODE_6467_length_14311_cov_74.944795	Trubl et al., 2019
GOV_104717	Station189_MES_ALL_assembly_NODE_6468_length_14311_cov_14.046437	Trubl et al., 2019
GOV_104716	Station201_MES_ALL_assembly_NODE_4185_length_14311_cov_43.476361	Trubl et al., 2019
GOV_104715	Station37_MES_COMBINED_FINAL_NODE_3155_length_14311_cov_18.667228	Trubl et al., 2019
GOV_104714	Station37_MES_COMBINED_FINAL_NODE_3156_length_14311_cov_3.753928	Trubl et al., 2019
GOV_104713	Station41_DCM_ALL_assembly_NODE_1040_length_14311_cov_13.226641	Trubl et al., 2019
GOV_104712	Station48_SUR_ALL_assembly_NODE_880_length_14311_cov_87.728605	Trubl et al., 2019
GOV_104711	Station64_DCM_ALL_assembly_NODE_1096_length_14311_cov_5.402567	Trubl et al., 2019
GOV_104710	Station85_MES_COMBINED_FINAL_NODE_3750_length_14311_cov_3.352623	Trubl et al., 2019
GOV_104732	Station111_DCM_ALL_assembly_NODE_1808_length_14310_cov_11.919327	Trubl et al., 2019
GOV_104731	Station137_MES_COMBINED_FINAL_NODE_5371_length_14310_cov_7.070291	Trubl et al., 2019
GOV_104730	Station138_MES_COMBINED_FINAL_NODE_5552_length_14310_cov_4.845949	Trubl et al., 2019
GOV_104729	Station158_MES_ALL_assembly_NODE_6146_length_14310_cov_7.853525	Trubl et al., 2019
GOV_104728	Station180_SUR_ALL_assembly_NODE_8745_length_14310_cov_3.968923	Trubl et al., 2019
GOV_104727	Station209_SUR_ALL_assembly_NODE_6444_length_14310_cov_8.646019	Trubl et al., 2019
GOV_104726	Station34_SUR_ALL_assembly_NODE_1696_length_14310_cov_4.402736	Trubl et al., 2019
GOV_104725	Station67_SUR_ALL_assembly_NODE_2021_length_14310_cov_4.060119	Trubl et al., 2019
GOV_104724	Station68_MES_DO_NOT_POOL_NODE_3753_length_14310_cov_37.564784	Trubl et al., 2019
GOV_104723	Station85_MES_COMBINED_FINAL_NODE_3751_length_14310_cov_6.306980	Trubl et al., 2019
GOV_104744	Station100_DCM_ALL_assembly_NODE_1691_length_14309_cov_61.467027	Trubl et al., 2019
GOV_104743	Station102_SUR_SMARTER_KIT_NODE_406_length_14309_cov_5.442963	Trubl et al., 2019
GOV_104742	Station163_MES_ALL_assembly_NODE_1454_length_14309_cov_6.068823	Trubl et al., 2019
GOV_104741	Station205_MES_ALL_assembly_NODE_4386_length_14309_cov_62.478953	Trubl et al., 2019
GOV_104740	Station209_SUR_ALL_assembly_NODE_6446_length_14309_cov_17.460853	Trubl et al., 2019
GOV_104739	Station39_MES_COMBINED_FINAL_NODE_3691_length_14309_cov_23.908938	Trubl et al., 2019
GOV_104738	Station39_MES_COMBINED_FINAL_NODE_3692_length_14309_cov_11.278729	Trubl et al., 2019
GOV_104737	Station56_SUR_ALL_assembly_NODE_1549_length_14309_cov_4.994458	Trubl et al., 2019
GOV_104736	Station68_MES_DO_NOT_POOL_NODE_3754_length_14309_cov_13.627964	Trubl et al., 2019
GOV_104735	Station72_MES_ALL_assembly_NODE_1866_length_14309_cov_12.430406	Trubl et al., 2019
GOV_104734	Station82_SUR_COMBINED_FINAL_NODE_2839_length_14309_cov_5.759506	Trubl et al., 2019
GOV_104733	Station85_MES_COMBINED_FINAL_NODE_3752_length_14309_cov_6.540690	Trubl et al., 2019
GOV_104751	Station102_DCM_ALL_assembly_NODE_1745_length_14308_cov_8.932716	Trubl et al., 2019
GOV_104750	Station102_DCM_ALL_assembly_NODE_1746_length_14308_cov_3.114432	Trubl et al., 2019
GOV_104749	Station168_DCM_ALL_assembly_NODE_7086_length_14308_cov_511.415842	Trubl et al., 2019
GOV_104748	Station168_DCM_ALL_assembly_NODE_7088_length_14308_cov_4.079773	Trubl et al., 2019
GOV_104747	Station168_SUR_ALL_assembly_NODE_6188_length_14308_cov_27.787413	Trubl et al., 2019
GOV_104746	Station45_SUR_ALL_assembly_NODE_1198_length_14308_cov_3.526766	Trubl et al., 2019
GOV_104745	Station58_DCM_ALL_assembly_NODE_1257_length_14308_cov_2.946046	Trubl et al., 2019
GOV_104766	Station100_MES_ALL_assembly_NODE_1092_length_14307_cov_15.237581	Trubl et al., 2019
GOV_104765	Station123_MXL_ALL_assembly_NODE_2358_length_14307_cov_4.964707	Trubl et al., 2019
GOV_104764	Station138_DCM_ALL_assembly_NODE_848_length_14307_cov_2.393559	Trubl et al., 2019
GOV_104763	Station188_DCM_ALL_assembly_NODE_5486_length_14307_cov_10.981336	Trubl et al., 2019
GOV_104762	Station33_SUR_ALL_assembly_NODE_1513_length_14307_cov_3.678642	Trubl et al., 2019
GOV_104761	Station38_SUR_ALL_assembly_NODE_836_length_14307_cov_14.661170	Trubl et al., 2019
GOV_104760	Station41_SUR_ALL_assembly_NODE_659_length_14307_cov_5.360441	Trubl et al., 2019
GOV_104759	Station48_SUR_ALL_assembly_NODE_882_length_14307_cov_3.679624	Trubl et al., 2019
GOV_104758	Station52_DCM_ALL_assembly_NODE_1153_length_14307_cov_9.646786	Trubl et al., 2019
GOV_104757	Station56_MES_COMBINED_FINAL_NODE_2920_length_14307_cov_9.174572	Trubl et al., 2019
GOV_104756	Station65_SUR_ALL_assembly_NODE_1995_length_14307_cov_5.480003	Trubl et al., 2019
GOV_104755	Station72_SUR_ALL_assembly_NODE_1257_length_14307_cov_3.805361	Trubl et al., 2019
GOV_104754	Station85_DCM_COMBINED_FINAL_NODE_3378_length_14307_cov_64.130648	Trubl et al., 2019
GOV_104753	Station85_MES_COMBINED_FINAL_NODE_3753_length_14307_cov_17.962321	Trubl et al., 2019
GOV_104752	Station85_MES_COMBINED_FINAL_NODE_3754_length_14307_cov_4.890051	Trubl et al., 2019
GOV_104774	Station122_MES_COMBINED_FINAL_NODE_3461_length_14306_cov_7.711950	Trubl et al., 2019
GOV_104773	Station168_IZZ_ALL_assembly_NODE_8123_length_14306_cov_19.210862	Trubl et al., 2019
GOV_104772	Station188_SUR_ALL_assembly_NODE_4770_length_14306_cov_27.804294	Trubl et al., 2019
GOV_104771	Station205_MES_ALL_assembly_NODE_4389_length_14306_cov_4.989545	Trubl et al., 2019
GOV_104770	Station25_DCM_ALL_assembly_NODE_1927_length_14306_cov_4.726475	Trubl et al., 2019
GOV_104769	Station31_SUR_ALL_assembly_NODE_2747_length_14306_cov_4.515613	Trubl et al., 2019
GOV_104768	Station34_SUR_ALL_assembly_NODE_1698_length_14306_cov_3.613781	Trubl et al., 2019
GOV_104767	Station37_MES_COMBINED_FINAL_NODE_3157_length_14306_cov_12.433373	Trubl et al., 2019
GOV_104780	Station102_SUR_ALL_assembly_NODE_1334_length_14305_cov_3.337895	Trubl et al., 2019
GOV_104779	Station122_DCM_ALL_assembly_NODE_1653_length_14305_cov_5.554456	Trubl et al., 2019
GOV_104778	Station155_MES_ALL_assembly_NODE_7762_length_14305_cov_3.579088	Trubl et al., 2019
GOV_104777	Station188_DCM_ALL_assembly_NODE_5489_length_14305_cov_2.984140	Trubl et al., 2019
GOV_104776	Station191_SUR_ALL_assembly_NODE_2698_length_14305_cov_6.642596	Trubl et al., 2019
GOV_104775	Station23_DCM_ALL_assembly_NODE_1473_length_14305_cov_3.555158	Trubl et al., 2019
GOV_104788	Station111_MES_COMBINED_FINAL_NODE_3821_length_14304_cov_3.712331	Trubl et al., 2019
GOV_104787	Station111_MES_DO_NOT_POOL_NODE_3751_length_14304_cov_3.741175	Trubl et al., 2019
GOV_104786	Station155_DCM_ALL_assembly_NODE_5910_length_14304_cov_50.961611	Trubl et al., 2019
GOV_104785	Station168_IZZ_ALL_assembly_NODE_8126_length_14304_cov_12.172784	Trubl et al., 2019
GOV_104784	Station201_SUR_ALL_assembly_NODE_4696_length_14304_cov_4.697102	Trubl et al., 2019
GOV_104783	Station208_SUR_ALL_assembly_NODE_3398_length_14304_cov_4.201558	Trubl et al., 2019
GOV_104782	Station25_DCM_ALL_assembly_NODE_1929_length_14304_cov_3.682504	Trubl et al., 2019
GOV_104781	Station68_SUR_ALL_assembly_NODE_2182_length_14304_cov_18.896554	Trubl et al., 2019
GOV_104798	7153.1.61927.TGTGA_Malaspina_NODE_1082_length_14303_cov_4.354773	Trubl et al., 2019
