## supplemental tables 1-14 for "Minnesota peat viromes reveal terrestrial and aquatic niche partitioning for local and global viral populations" (part 20 of 30)

### Sheet: Table S2 (continued)
Supplemental table 2:Contents of the PIGEON database, the fasta headers in the PIGEON database and their corresponding header names in the original publication
GOV_104797	Station155_DCM_ALL_assembly_NODE_5912_length_14303_cov_9.182622	Trubl et al., 2019
GOV_104796	Station158_MES_ALL_assembly_NODE_6150_length_14303_cov_2.751965	Trubl et al., 2019
GOV_104795	Station194_DCM_ALL_assembly_NODE_4238_length_14303_cov_7.438798	Trubl et al., 2019
GOV_104794	Station205_MES_ALL_assembly_NODE_4390_length_14303_cov_3.023793	Trubl et al., 2019
GOV_104793	Station23_DCM_ALL_assembly_NODE_1475_length_14303_cov_3.039865	Trubl et al., 2019
GOV_104792	Station32_SUR_ALL_assembly_NODE_1432_length_14303_cov_20.274495	Trubl et al., 2019
GOV_104791	Station33_SUR_ALL_assembly_NODE_1516_length_14303_cov_6.713644	Trubl et al., 2019
GOV_104790	Station72_SUR_ALL_assembly_NODE_1258_length_14303_cov_4.130966	Trubl et al., 2019
GOV_104789	Station82_DCM_COMBINED_FINAL_NODE_2997_length_14303_cov_17.910794	Trubl et al., 2019
GOV_104808	Station155_MES_ALL_assembly_NODE_7763_length_14302_cov_6.518004	Trubl et al., 2019
GOV_104807	Station158_DCM_ALL_assembly_NODE_5962_length_14302_cov_4.657963	Trubl et al., 2019
GOV_104806	Station175_SUR_ALL_assembly_NODE_7671_length_14302_cov_104.288482	Trubl et al., 2019
GOV_104805	Station175_SUR_ALL_assembly_NODE_7672_length_14302_cov_12.193374	Trubl et al., 2019
GOV_104804	Station180_SUR_ALL_assembly_NODE_8753_length_14302_cov_4.240542	Trubl et al., 2019
GOV_104803	Station201_DCM_ALL_assembly_NODE_5043_length_14302_cov_3.979013	Trubl et al., 2019
GOV_104802	Station210_MES_ALL_assembly_NODE_5158_length_14302_cov_8.738682	Trubl et al., 2019
GOV_104801	Station210_MES_ALL_assembly_NODE_5160_length_14302_cov_2.891065	Trubl et al., 2019
GOV_104800	Station34_SUR_ALL_assembly_NODE_1699_length_14302_cov_2.864533	Trubl et al., 2019
GOV_104799	Station37_MES_COMBINED_FINAL_NODE_3159_length_14302_cov_26.720152	Trubl et al., 2019
GOV_104816	7151.1.61919.ACAAA_Malaspina_NODE_851_length_14301_cov_6.046541	Trubl et al., 2019
GOV_104815	Station123_SUR_ALL_assembly_NODE_1521_length_14301_cov_5.769269	Trubl et al., 2019
GOV_104814	Station168_DCM_ALL_assembly_NODE_7091_length_14301_cov_12.907693	Trubl et al., 2019
GOV_104813	Station175_SUR_ALL_assembly_NODE_7673_length_14301_cov_8.549347	Trubl et al., 2019
GOV_104812	Station205_MES_ALL_assembly_NODE_4392_length_14301_cov_6.604310	Trubl et al., 2019
GOV_104811	Station34_DCM_ALL_assembly_NODE_1571_length_14301_cov_17.843465	Trubl et al., 2019
GOV_104810	Station38_DCM_ALL_assembly_NODE_538_length_14301_cov_4.909729	Trubl et al., 2019
GOV_104809	Station85_SUR_COMBINED_FINAL_NODE_2618_length_14301_cov_703.269760	Trubl et al., 2019
GOV_104824	Station124_MXL_ALL_assembly_NODE_1733_length_14300_cov_4.693296	Trubl et al., 2019
GOV_104823	Station125_SUR_ALL_assembly_NODE_1454_length_14300_cov_4.591787	Trubl et al., 2019
GOV_104822	Station180_SUR_ALL_assembly_NODE_8755_length_14300_cov_10.424359	Trubl et al., 2019
GOV_104821	Station33_SUR_ALL_assembly_NODE_1517_length_14300_cov_15.868656	Trubl et al., 2019
GOV_104820	Station64_DCM_ALL_assembly_NODE_1097_length_14300_cov_3.298912	Trubl et al., 2019
GOV_104819	Station64_MES_COMBINED_FINAL_NODE_4350_length_14300_cov_5.342787	Trubl et al., 2019
GOV_104818	Station68_MES_DO_NOT_POOL_NODE_3758_length_14300_cov_7.336329	Trubl et al., 2019
GOV_104817	Station72_DCM_ALL_assembly_NODE_1418_length_14300_cov_9.706213	Trubl et al., 2019
GOV_104835	Station109_SUR_ALL_assembly_NODE_1867_length_14299_cov_5.176846	Trubl et al., 2019
GOV_104834	Station122_DCM_ALL_assembly_NODE_1654_length_14299_cov_11.811921	Trubl et al., 2019
GOV_104833	Station125_SUR_ALL_assembly_NODE_1455_length_14299_cov_7.440045	Trubl et al., 2019
GOV_104832	Station155_MES_ALL_assembly_NODE_7765_length_14299_cov_9.935622	Trubl et al., 2019
GOV_104831	Station168_IZZ_ALL_assembly_NODE_8131_length_14299_cov_13.963634	Trubl et al., 2019
GOV_104830	Station178_SUR_ALL_assembly_NODE_6272_length_14299_cov_8.252176	Trubl et al., 2019
GOV_104829	Station201_DCM_ALL_assembly_NODE_5045_length_14299_cov_4.892376	Trubl et al., 2019
GOV_104828	Station34_DCM_ALL_assembly_NODE_1573_length_14299_cov_7.755476	Trubl et al., 2019
GOV_104827	Station34_DCM_ALL_assembly_NODE_1574_length_14299_cov_6.793316	Trubl et al., 2019
GOV_104826	Station39_DCM_ALL_assembly_NODE_576_length_14299_cov_14.103201	Trubl et al., 2019
GOV_104825	Station68_MES_COMBINED_FINAL_NODE_4242_length_14299_cov_6.223533	Trubl et al., 2019
GOV_104854	Station109_DCM_ALL_assembly_NODE_1105_length_14298_cov_35.663694	Trubl et al., 2019
GOV_104853	Station137_DCM_ALL_assembly_NODE_892_length_14298_cov_2.254792	Trubl et al., 2019
GOV_104852	Station155_DCM_ALL_assembly_NODE_5915_length_14298_cov_73.306677	Trubl et al., 2019
GOV_104851	Station155_DCM_ALL_assembly_NODE_5916_length_14298_cov_48.130942	Trubl et al., 2019
GOV_104850	Station155_DCM_ALL_assembly_NODE_5917_length_14298_cov_11.427017	Trubl et al., 2019
GOV_104849	Station155_MES_ALL_assembly_NODE_7766_length_14298_cov_17.294671	Trubl et al., 2019
GOV_104848	Station155_MES_ALL_assembly_NODE_7767_length_14298_cov_2.729060	Trubl et al., 2019
GOV_104847	Station194_DCM_ALL_assembly_NODE_4239_length_14298_cov_81.979077	Trubl et al., 2019
GOV_104846	Station196_SUR_ALL_assembly_NODE_3643_length_14298_cov_3.226216	Trubl et al., 2019
GOV_104845	Station201_DCM_ALL_assembly_NODE_5046_length_14298_cov_3.801306	Trubl et al., 2019
GOV_104844	Station210_MES_ALL_assembly_NODE_5162_length_14298_cov_2.412413	Trubl et al., 2019
GOV_104843	Station210_SUR_ALL_assembly_NODE_8651_length_14298_cov_2.986239	Trubl et al., 2019
GOV_104842	Station33_SUR_ALL_assembly_NODE_1518_length_14298_cov_6.845819	Trubl et al., 2019
GOV_104841	Station66_SUR_ALL_assembly_NODE_1662_length_14298_cov_4.890121	Trubl et al., 2019
GOV_104840	Station67_SUR_ALL_assembly_NODE_2023_length_14298_cov_2.669592	Trubl et al., 2019
GOV_104839	Station76_SUR_ALL_assembly_NODE_1865_length_14298_cov_16.064663	Trubl et al., 2019
GOV_104838	Station82_DCM_COMBINED_FINAL_NODE_3000_length_14298_cov_47.915818	Trubl et al., 2019
GOV_104837	Station82_DCM_COMBINED_FINAL_NODE_3001_length_14298_cov_15.923752	Trubl et al., 2019
GOV_104836	Station85_MES_COMBINED_FINAL_NODE_3755_length_14298_cov_24.703503	Trubl et al., 2019
GOV_104868	Station138_SUR_ALL_assembly_NODE_817_length_14297_cov_3.498525	Trubl et al., 2019
GOV_104867	Station163_SUR_ALL_assembly_NODE_2770_length_14297_cov_2.349178	Trubl et al., 2019
GOV_104866	Station194_DCM_ALL_assembly_NODE_4240_length_14297_cov_8.611642	Trubl et al., 2019
GOV_104865	Station201_DCM_ALL_assembly_NODE_5047_length_14297_cov_18.255863	Trubl et al., 2019
GOV_104864	Station201_SUR_ALL_assembly_NODE_4697_length_14297_cov_101.286336	Trubl et al., 2019
GOV_104863	Station205_MES_ALL_assembly_NODE_4394_length_14297_cov_2.987642	Trubl et al., 2019
GOV_104862	Station206_MES_ALL_assembly_NODE_6629_length_14297_cov_14.144151	Trubl et al., 2019
GOV_104861	Station210_SUR_ALL_assembly_NODE_8652_length_14297_cov_21.409212	Trubl et al., 2019
GOV_104860	Station23_DCM_ALL_assembly_NODE_1476_length_14297_cov_6.224828	Trubl et al., 2019
GOV_104859	Station36_SUR_ALL_assembly_NODE_1092_length_14297_cov_3.529912	Trubl et al., 2019
GOV_104858	Station42_DCM_ALL_assembly_NODE_1663_length_14297_cov_233.945443	Trubl et al., 2019
GOV_104857	Station72_MES_ALL_assembly_NODE_1867_length_14297_cov_15.288162	Trubl et al., 2019
GOV_104856	Station78_SUR_ALL_assembly_NODE_1216_length_14297_cov_40.289707	Trubl et al., 2019
GOV_104855	Station84_SUR_COMBINED_FINAL_NODE_3534_length_14297_cov_3.740135	Trubl et al., 2019
GOV_104878	7037.1.59410.ACACG_Malaspina_NODE_979_length_14296_cov_4.368451	Trubl et al., 2019
GOV_104877	Station111_MES_COMBINED_FINAL_NODE_3823_length_14296_cov_52.824029	Trubl et al., 2019
GOV_104876	Station155_DCM_ALL_assembly_NODE_5919_length_14296_cov_3.276315	Trubl et al., 2019
GOV_104875	Station178_SUR_ALL_assembly_NODE_6276_length_14296_cov_9.601011	Trubl et al., 2019
GOV_104874	Station188_SUR_ALL_assembly_NODE_4775_length_14296_cov_95.739836	Trubl et al., 2019
GOV_104873	Station194_DCM_ALL_assembly_NODE_4241_length_14296_cov_7.432835	Trubl et al., 2019
GOV_104872	Station206_MES_ALL_assembly_NODE_6630_length_14296_cov_4.019240	Trubl et al., 2019
GOV_104871	Station210_SUR_ALL_assembly_NODE_8653_length_14296_cov_5.437820	Trubl et al., 2019
GOV_104870	Station76_DCM_ALL_assembly_NODE_2189_length_14296_cov_23.276806	Trubl et al., 2019
GOV_104869	Station85_MES_COMBINED_FINAL_NODE_3756_length_14296_cov_24.767011	Trubl et al., 2019
GOV_104886	Station100_MES_ALL_assembly_NODE_1094_length_14295_cov_4.595295	Trubl et al., 2019
GOV_104885	Station111_DCM_ALL_assembly_NODE_1813_length_14295_cov_34.418680	Trubl et al., 2019
GOV_104884	Station111_MES_DO_NOT_POOL_NODE_3754_length_14295_cov_16.487149	Trubl et al., 2019
GOV_104883	Station188_DCM_ALL_assembly_NODE_5493_length_14295_cov_7.771067	Trubl et al., 2019
GOV_104882	Station191_SUR_ALL_assembly_NODE_2699_length_14295_cov_9.502528	Trubl et al., 2019
GOV_104881	Station62_SUR_ALL_assembly_NODE_1449_length_14295_cov_3.232584	Trubl et al., 2019
GOV_104880	Station66_SUR_ALL_assembly_NODE_1664_length_14295_cov_34.782514	Trubl et al., 2019
GOV_104879	Station72_DCM_ALL_assembly_NODE_1419_length_14295_cov_16.680126	Trubl et al., 2019
GOV_104900	Station138_MES_COMBINED_FINAL_NODE_5562_length_14294_cov_5.688040	Trubl et al., 2019
GOV_104899	Station158_SUR_ALL_assembly_NODE_6836_length_14294_cov_43.324953	Trubl et al., 2019
GOV_104898	Station189_DCM_ALL_assembly_NODE_4376_length_14294_cov_11.581502	Trubl et al., 2019
GOV_104897	Station189_MES_ALL_assembly_NODE_6473_length_14294_cov_3.771402	Trubl et al., 2019
GOV_104896	Station22_SUR_ALL_assembly_NODE_2088_length_14294_cov_5.795913	Trubl et al., 2019
GOV_104895	Station30_DCM_ALL_assembly_NODE_1443_length_14294_cov_16.379521	Trubl et al., 2019
GOV_104894	Station38_SUR_ALL_assembly_NODE_837_length_14294_cov_2.350446	Trubl et al., 2019
GOV_104893	Station41_SUR_ALL_assembly_NODE_661_length_14294_cov_8.218625	Trubl et al., 2019
GOV_104892	Station42_DCM_ALL_assembly_NODE_1664_length_14294_cov_11.870145	Trubl et al., 2019
GOV_104891	Station46_SUR_ALL_assembly_NODE_1147_length_14294_cov_3.531638	Trubl et al., 2019
GOV_104890	Station67_SUR_ALL_assembly_NODE_2024_length_14294_cov_3.029707	Trubl et al., 2019
GOV_104889	Station78_MES_COMBINED_FINAL_NODE_4289_length_14294_cov_17.030339	Trubl et al., 2019
GOV_104888	Station85_MES_COMBINED_FINAL_NODE_3757_length_14294_cov_5.164127	Trubl et al., 2019
GOV_104887	Station85_SUR_COMBINED_FINAL_NODE_2620_length_14294_cov_9.767891	Trubl et al., 2019
GOV_104909	Station111_MES_COMBINED_FINAL_NODE_3825_length_14293_cov_4.456735	Trubl et al., 2019
GOV_104908	Station125_MXL_ALL_assembly_NODE_2033_length_14293_cov_7.173901	Trubl et al., 2019
GOV_104907	Station168_IZZ_ALL_assembly_NODE_8136_length_14293_cov_5.521351	Trubl et al., 2019
GOV_104906	Station180_SUR_ALL_assembly_NODE_8760_length_14293_cov_3.087372	Trubl et al., 2019
GOV_104905	Station194_DCM_ALL_assembly_NODE_4245_length_14293_cov_7.251931	Trubl et al., 2019
GOV_104904	Station205_SUR_ALL_assembly_NODE_3194_length_14293_cov_6.433418	Trubl et al., 2019
GOV_104903	Station22_SUR_ALL_assembly_NODE_2089_length_14293_cov_4.377441	Trubl et al., 2019
GOV_104902	Station36_SUR_ALL_assembly_NODE_1093_length_14293_cov_284.272440	Trubl et al., 2019
GOV_104901	Station76_MES_COMBINED_FINAL_NODE_4475_length_14293_cov_20.208175	Trubl et al., 2019
GOV_104921	Station102_MES_ALL_assembly_NODE_1739_length_14292_cov_2.645712	Trubl et al., 2019
GOV_104920	Station137_DCM_ALL_assembly_NODE_893_length_14292_cov_3.822996	Trubl et al., 2019
GOV_104919	Station155_MES_ALL_assembly_NODE_7770_length_14292_cov_11.945564	Trubl et al., 2019
GOV_104918	Station205_MES_ALL_assembly_NODE_4395_length_14292_cov_5.973871	Trubl et al., 2019
GOV_104917	Station206_MES_ALL_assembly_NODE_6634_length_14292_cov_4.923509	Trubl et al., 2019
GOV_104916	Station209_MES_ALL_assembly_NODE_6985_length_14292_cov_47.316850	Trubl et al., 2019
GOV_104915	Station23_DCM_ALL_assembly_NODE_1477_length_14292_cov_8.443422	Trubl et al., 2019
GOV_104914	Station36_DCM_ALL_assembly_NODE_855_length_14292_cov_2.914799	Trubl et al., 2019
GOV_104913	Station64_DCM_ALL_assembly_NODE_1098_length_14292_cov_8.727962	Trubl et al., 2019
GOV_104912	Station65_SUR_ALL_assembly_NODE_1997_length_14292_cov_2.686802	Trubl et al., 2019
GOV_104911	Station70_SUR_ALL_assembly_NODE_1926_length_14292_cov_3.163237	Trubl et al., 2019
GOV_104910	Station78_DCM_ALL_assembly_NODE_1942_length_14292_cov_5.627028	Trubl et al., 2019
GOV_104933	Station111_MES_COMBINED_FINAL_NODE_3826_length_14291_cov_6.639505	Trubl et al., 2019
GOV_104932	Station111_MES_COMBINED_FINAL_NODE_3827_length_14291_cov_5.109090	Trubl et al., 2019
GOV_104931	Station123_MXL_ALL_assembly_NODE_2359_length_14291_cov_6.075091	Trubl et al., 2019
GOV_104930	Station138_MES_COMBINED_FINAL_NODE_5565_length_14291_cov_7.392737	Trubl et al., 2019
GOV_104929	Station155_MES_ALL_assembly_NODE_7771_length_14291_cov_3.913810	Trubl et al., 2019
GOV_104928	Station168_IZZ_ALL_assembly_NODE_8137_length_14291_cov_6.109581	Trubl et al., 2019
GOV_104927	Station180_SUR_ALL_assembly_NODE_8762_length_14291_cov_7.365482	Trubl et al., 2019
GOV_104926	Station22_SUR_ALL_assembly_NODE_2090_length_14291_cov_9.235811	Trubl et al., 2019
GOV_104925	Station33_SUR_ALL_assembly_NODE_1519_length_14291_cov_3.965018	Trubl et al., 2019
GOV_104924	Station67_SUR_ALL_assembly_NODE_2025_length_14291_cov_65.310972	Trubl et al., 2019
GOV_104923	Station78_DCM_ALL_assembly_NODE_1944_length_14291_cov_3.285403	Trubl et al., 2019
GOV_104922	Station85_DCM_COMBINED_FINAL_NODE_3381_length_14291_cov_26.383394	Trubl et al., 2019
GOV_104948	Station100_DCM_ALL_assembly_NODE_1695_length_14290_cov_6.622620	Trubl et al., 2019
GOV_104947	Station109_SUR_ALL_assembly_NODE_1869_length_14290_cov_16.127713	Trubl et al., 2019
GOV_104946	Station111_MES_COMBINED_FINAL_NODE_3828_length_14290_cov_9.345838	Trubl et al., 2019
GOV_104945	Station111_MES_DO_NOT_POOL_NODE_3759_length_14290_cov_10.941553	Trubl et al., 2019
GOV_104944	Station123_MXL_ALL_assembly_NODE_2360_length_14290_cov_11.131928	Trubl et al., 2019
GOV_104943	Station137_MES_COMBINED_FINAL_NODE_5382_length_14290_cov_3.631472	Trubl et al., 2019
GOV_104942	Station137_MES_DO_NOT_POOL_NODE_4617_length_14290_cov_6.667931	Trubl et al., 2019
GOV_104941	Station188_DCM_ALL_assembly_NODE_5497_length_14290_cov_4.292378	Trubl et al., 2019
GOV_104940	Station205_SUR_ALL_assembly_NODE_3196_length_14290_cov_21.689076	Trubl et al., 2019
GOV_104939	Station206_MES_ALL_assembly_NODE_6635_length_14290_cov_7.635406	Trubl et al., 2019
GOV_104938	Station30_DCM_ALL_assembly_NODE_1445_length_14290_cov_4.241728	Trubl et al., 2019
GOV_104937	Station33_SUR_ALL_assembly_NODE_1520_length_14290_cov_2.607517	Trubl et al., 2019
GOV_104936	Station39_DCM_ALL_assembly_NODE_577_length_14290_cov_16.807025	Trubl et al., 2019
GOV_104935	Station62_SUR_ALL_assembly_NODE_1450_length_14290_cov_31.708535	Trubl et al., 2019
GOV_104934	Station72_MES_ALL_assembly_NODE_1868_length_14290_cov_10.327713	Trubl et al., 2019
GOV_104955	Station158_DCM_ALL_assembly_NODE_5963_length_14289_cov_67.345581	Trubl et al., 2019
GOV_104954	Station168_IZZ_ALL_assembly_NODE_8139_length_14289_cov_14.503302	Trubl et al., 2019
GOV_104953	Station193_SUR_ALL_assembly_NODE_3605_length_14289_cov_4.687017	Trubl et al., 2019
GOV_104952	Station208_SUR_ALL_assembly_NODE_3402_length_14289_cov_14.500913	Trubl et al., 2019
GOV_104951	Station25_SUR_ALL_assembly_NODE_1880_length_14289_cov_2.996417	Trubl et al., 2019
GOV_104950	Station30_DCM_ALL_assembly_NODE_1446_length_14289_cov_5.432556	Trubl et al., 2019
GOV_104949	Station67_SUR_ALL_assembly_NODE_2026_length_14289_cov_4.387593	Trubl et al., 2019
GOV_104968	Station111_MES_COMBINED_FINAL_NODE_3830_length_14288_cov_3.638727	Trubl et al., 2019
GOV_104967	Station175_SUR_ALL_assembly_NODE_7684_length_14288_cov_13.315886	Trubl et al., 2019
GOV_104966	Station175_SUR_ALL_assembly_NODE_7685_length_14288_cov_4.694232	Trubl et al., 2019
GOV_104965	Station180_ZZZ_ALL_assembly_NODE_5242_length_14288_cov_30.898827	Trubl et al., 2019
GOV_104964	Station196_SUR_ALL_assembly_NODE_3647_length_14288_cov_4.274011	Trubl et al., 2019
GOV_104963	Station201_MES_ALL_assembly_NODE_4197_length_14288_cov_9.047566	Trubl et al., 2019
GOV_104962	Station209_SUR_ALL_assembly_NODE_6459_length_14288_cov_4.397948	Trubl et al., 2019
GOV_104961	Station22_SUR_ALL_assembly_NODE_2091_length_14288_cov_17.920256	Trubl et al., 2019
GOV_104960	Station33_SUR_ALL_assembly_NODE_1521_length_14288_cov_3.948078	Trubl et al., 2019
GOV_104959	Station34_SUR_ALL_assembly_NODE_1703_length_14288_cov_4.743483	Trubl et al., 2019
GOV_104958	Station38_SUR_ALL_assembly_NODE_838_length_14288_cov_5.250545	Trubl et al., 2019
GOV_104957	Station65_SUR_ALL_assembly_NODE_1999_length_14288_cov_9.171503	Trubl et al., 2019
GOV_104956	Station72_DCM_ALL_assembly_NODE_1421_length_14288_cov_129.728799	Trubl et al., 2019
GOV_104980	Station111_MES_COMBINED_FINAL_NODE_3831_length_14287_cov_6.765950	Trubl et al., 2019
GOV_104979	Station138_DCM_ALL_assembly_NODE_851_length_14287_cov_5.982083	Trubl et al., 2019
GOV_104978	Station158_DCM_ALL_assembly_NODE_5964_length_14287_cov_5.486088	Trubl et al., 2019
GOV_104977	Station168_DCM_ALL_assembly_NODE_7103_length_14287_cov_3.060779	Trubl et al., 2019
GOV_104976	Station194_DCM_ALL_assembly_NODE_4247_length_14287_cov_5.299466	Trubl et al., 2019
GOV_104975	Station39_SUR_ALL_assembly_NODE_657_length_14287_cov_15.678471	Trubl et al., 2019
GOV_104974	Station62_SUR_ALL_assembly_NODE_1451_length_14287_cov_6.530354	Trubl et al., 2019
GOV_104973	Station67_SUR_ALL_assembly_NODE_2027_length_14287_cov_3.191962	Trubl et al., 2019
GOV_104972	Station68_MES_DO_NOT_POOL_NODE_3762_length_14287_cov_22.454117	Trubl et al., 2019
GOV_104971	Station72_SUR_ALL_assembly_NODE_1260_length_14287_cov_2.887648	Trubl et al., 2019
GOV_104970	Station76_SUR_ALL_assembly_NODE_1868_length_14287_cov_7.570545	Trubl et al., 2019
GOV_104969	Station85_MES_COMBINED_FINAL_NODE_3758_length_14287_cov_2.959036	Trubl et al., 2019
GOV_104989	Station111_MES_DO_NOT_POOL_NODE_3760_length_14286_cov_36.145949	Trubl et al., 2019
GOV_104988	Station111_MES_DO_NOT_POOL_NODE_3761_length_14286_cov_4.990724	Trubl et al., 2019
GOV_104987	Station123_MXL_ALL_assembly_NODE_2361_length_14286_cov_12.944066	Trubl et al., 2019
GOV_104986	Station155_DCM_ALL_assembly_NODE_5921_length_14286_cov_52.457312	Trubl et al., 2019
GOV_104985	Station155_DCM_ALL_assembly_NODE_5922_length_14286_cov_4.615136	Trubl et al., 2019
GOV_104984	Station168_IZZ_ALL_assembly_NODE_8141_length_14286_cov_5.081231	Trubl et al., 2019
GOV_104983	Station193_SUR_ALL_assembly_NODE_3607_length_14286_cov_36.704729	Trubl et al., 2019
GOV_104982	Station209_MES_ALL_assembly_NODE_6987_length_14286_cov_14.612887	Trubl et al., 2019
GOV_104981	Station48_SUR_ALL_assembly_NODE_884_length_14286_cov_35.766355	Trubl et al., 2019
GOV_104997	Station102_SUR_ALL_assembly_NODE_1335_length_14285_cov_12.893816	Trubl et al., 2019
GOV_104996	Station137_DCM_ALL_assembly_NODE_894_length_14285_cov_2.328039	Trubl et al., 2019
GOV_104995	Station158_DCM_ALL_assembly_NODE_5966_length_14285_cov_5.784259	Trubl et al., 2019
GOV_104994	Station175_SUR_ALL_assembly_NODE_7688_length_14285_cov_7.101827	Trubl et al., 2019
GOV_104993	Station18_SUR_ALL_assembly_NODE_1784_length_14285_cov_29.810471	Trubl et al., 2019
GOV_104992	Station209_MES_ALL_assembly_NODE_6989_length_14285_cov_8.067604	Trubl et al., 2019
GOV_104991	Station45_SUR_ALL_assembly_NODE_1200_length_14285_cov_102.264652	Trubl et al., 2019
GOV_104990	Station64_MES_COMBINED_FINAL_NODE_4359_length_14285_cov_4.229796	Trubl et al., 2019
GOV_105005	Station111_MES_COMBINED_FINAL_NODE_3833_length_14284_cov_5.267271	Trubl et al., 2019
GOV_105004	Station175_SUR_ALL_assembly_NODE_7689_length_14284_cov_35.617542	Trubl et al., 2019
GOV_105003	Station189_DCM_ALL_assembly_NODE_4378_length_14284_cov_10.567784	Trubl et al., 2019
GOV_105002	Station189_MES_ALL_assembly_NODE_6479_length_14284_cov_15.448099	Trubl et al., 2019
GOV_105001	Station208_SUR_ALL_assembly_NODE_3404_length_14284_cov_29.638415	Trubl et al., 2019
GOV_105000	Station210_MES_ALL_assembly_NODE_5168_length_14284_cov_22.189261	Trubl et al., 2019
GOV_104999	Station34_SUR_ALL_assembly_NODE_1706_length_14284_cov_4.312039	Trubl et al., 2019
GOV_104998	Station64_MES_COMBINED_FINAL_NODE_4360_length_14284_cov_4.368684	Trubl et al., 2019
GOV_105017	Station100_MES_ALL_assembly_NODE_1096_length_14283_cov_9.748454	Trubl et al., 2019
GOV_105016	Station125_SUR_ALL_assembly_NODE_1456_length_14283_cov_112.333708	Trubl et al., 2019
GOV_105015	Station137_MES_COMBINED_FINAL_NODE_5383_length_14283_cov_16.600225	Trubl et al., 2019
GOV_105014	Station168_IZZ_ALL_assembly_NODE_8143_length_14283_cov_4.274318	Trubl et al., 2019
GOV_105013	Station173_DCM_ALL_assembly_NODE_7761_length_14283_cov_4.232710	Trubl et al., 2019
GOV_105012	Station180_SUR_ALL_assembly_NODE_8764_length_14283_cov_54.131993	Trubl et al., 2019
GOV_105011	Station180_ZZZ_ALL_assembly_NODE_5249_length_14283_cov_3.759629	Trubl et al., 2019
GOV_105010	Station189_MES_ALL_assembly_NODE_6480_length_14283_cov_23.162145	Trubl et al., 2019
GOV_105009	Station193_SUR_ALL_assembly_NODE_3610_length_14283_cov_40.642536	Trubl et al., 2019
GOV_105008	Station206_MES_ALL_assembly_NODE_6638_length_14283_cov_12.373348	Trubl et al., 2019
GOV_105007	Station37_MES_COMBINED_FINAL_NODE_3161_length_14283_cov_7.170649	Trubl et al., 2019
GOV_105006	Station52_SUR_ALL_assembly_NODE_1097_length_14283_cov_12.416854	Trubl et al., 2019
GOV_105026	Station138_DCM_ALL_assembly_NODE_852_length_14282_cov_4.258523	Trubl et al., 2019
GOV_105025	Station138_SUR_ALL_assembly_NODE_819_length_14282_cov_5.499332	Trubl et al., 2019
GOV_105024	Station168_DCM_ALL_assembly_NODE_7105_length_14282_cov_3.682575	Trubl et al., 2019
GOV_105023	Station189_MES_ALL_assembly_NODE_6481_length_14282_cov_7.882688	Trubl et al., 2019
GOV_105022	Station196_SUR_ALL_assembly_NODE_3649_length_14282_cov_2.845575	Trubl et al., 2019
GOV_105021	Station30_DCM_ALL_assembly_NODE_1447_length_14282_cov_3.267168	Trubl et al., 2019
GOV_105020	Station68_DCM_ALL_assembly_NODE_1081_length_14282_cov_2.715822	Trubl et al., 2019
GOV_105019	Station82_DCM_COMBINED_FINAL_NODE_3005_length_14282_cov_20.489914	Trubl et al., 2019
GOV_105018	Station85_MES_COMBINED_FINAL_NODE_3759_length_14282_cov_8.744148	Trubl et al., 2019
GOV_105039	Station100_SUR_SMARTER_KIT_NODE_506_length_14281_cov_18.487558	Trubl et al., 2019
GOV_105038	Station109_DCM_ALL_assembly_NODE_1108_length_14281_cov_8.339168	Trubl et al., 2019
GOV_105037	Station155_MES_ALL_assembly_NODE_7777_length_14281_cov_7.164417	Trubl et al., 2019
GOV_105036	Station178_SUR_ALL_assembly_NODE_6288_length_14281_cov_19.025025	Trubl et al., 2019
GOV_105035	Station206_SUR_ALL_assembly_NODE_4522_length_14281_cov_227.140869	Trubl et al., 2019
GOV_105034	Station32_SUR_ALL_assembly_NODE_1436_length_14281_cov_12.469563	Trubl et al., 2019
GOV_105033	Station34_DCM_ALL_assembly_NODE_1576_length_14281_cov_16.050190	Trubl et al., 2019
GOV_105032	Station38_MES_ALL_assembly_NODE_756_length_14281_cov_3.329819	Trubl et al., 2019
GOV_105031	Station64_DCM_ALL_assembly_NODE_1099_length_14281_cov_4.308309	Trubl et al., 2019
GOV_105030	Station68_DCM_ALL_assembly_NODE_1082_length_14281_cov_8.816533	Trubl et al., 2019
GOV_105029	Station68_MES_COMBINED_FINAL_NODE_4250_length_14281_cov_25.858006	Trubl et al., 2019
GOV_105028	Station72_DCM_ALL_assembly_NODE_1423_length_14281_cov_10.214607	Trubl et al., 2019
GOV_105027	Station85_MES_COMBINED_FINAL_NODE_3760_length_14281_cov_18.344932	Trubl et al., 2019
GOV_105053	Station102_SUR_ALL_assembly_NODE_1337_length_14280_cov_2.435360	Trubl et al., 2019
GOV_105052	Station122_SUR_ALL_assembly_NODE_1290_length_14280_cov_22.727030	Trubl et al., 2019
GOV_105051	Station125_SUR_ALL_assembly_NODE_1457_length_14280_cov_127.997610	Trubl et al., 2019
GOV_105050	Station163_MES_ALL_assembly_NODE_1456_length_14280_cov_13.948049	Trubl et al., 2019
GOV_105049	Station168_IZZ_ALL_assembly_NODE_8146_length_14280_cov_31.794728	Trubl et al., 2019
GOV_105048	Station175_SUR_ALL_assembly_NODE_7695_length_14280_cov_11.865026	Trubl et al., 2019
GOV_105047	Station188_SUR_ALL_assembly_NODE_4779_length_14280_cov_9.522671	Trubl et al., 2019
GOV_105046	Station30_DCM_ALL_assembly_NODE_1449_length_14280_cov_96.249420	Trubl et al., 2019
GOV_105045	Station32_SUR_ALL_assembly_NODE_1437_length_14280_cov_2.490615	Trubl et al., 2019
GOV_105044	Station38_MES_ALL_assembly_NODE_757_length_14280_cov_8.760984	Trubl et al., 2019
GOV_105043	Station39_MES_ALL_assembly_NODE_1097_length_14280_cov_3.590088	Trubl et al., 2019
GOV_105042	Station64_SUR_ALL_assembly_NODE_1807_length_14280_cov_2.778207	Trubl et al., 2019
GOV_105041	Station72_DCM_ALL_assembly_NODE_1424_length_14280_cov_3.439227	Trubl et al., 2019
GOV_105040	Station82_SUR_COMBINED_FINAL_NODE_2847_length_14280_cov_15.744534	Trubl et al., 2019
GOV_105064	Station155_MES_ALL_assembly_NODE_7779_length_14279_cov_8.902418	Trubl et al., 2019
GOV_105063	Station155_MES_ALL_assembly_NODE_7780_length_14279_cov_6.757944	Trubl et al., 2019
GOV_105062	Station163_SUR_ALL_assembly_NODE_2777_length_14279_cov_3.815382	Trubl et al., 2019
GOV_105061	Station180_ZZZ_ALL_assembly_NODE_5252_length_14279_cov_3.467449	Trubl et al., 2019
GOV_105060	Station191_SUR_ALL_assembly_NODE_2705_length_14279_cov_8.791831	Trubl et al., 2019
GOV_105059	Station196_SUR_ALL_assembly_NODE_3650_length_14279_cov_38.716676	Trubl et al., 2019
GOV_105058	Station196_SUR_ALL_assembly_NODE_3651_length_14279_cov_5.747680	Trubl et al., 2019
GOV_105057	Station210_MES_ALL_assembly_NODE_5170_length_14279_cov_3.729823	Trubl et al., 2019
GOV_105056	Station34_SUR_ALL_assembly_NODE_1709_length_14279_cov_2.394474	Trubl et al., 2019
GOV_105055	Station64_DCM_ALL_assembly_NODE_1100_length_14279_cov_4.396654	Trubl et al., 2019
GOV_105054	Station68_MES_DO_NOT_POOL_NODE_3764_length_14279_cov_5.494024	Trubl et al., 2019
GOV_105072	Station100_SUR_ALL_assembly_NODE_1056_length_14278_cov_6.122196	Trubl et al., 2019
GOV_105071	Station155_DCM_ALL_assembly_NODE_5932_length_14278_cov_7.288687	Trubl et al., 2019
GOV_105070	Station173_DCM_ALL_assembly_NODE_7765_length_14278_cov_9.676158	Trubl et al., 2019
GOV_105069	Station189_DCM_ALL_assembly_NODE_4381_length_14278_cov_30.026717	Trubl et al., 2019
GOV_105068	Station30_DCM_ALL_assembly_NODE_1450_length_14278_cov_11.975744	Trubl et al., 2019
GOV_105067	Station52_SUR_ALL_assembly_NODE_1099_length_14278_cov_13.310975	Trubl et al., 2019
GOV_105066	Station68_MES_DO_NOT_POOL_NODE_3765_length_14278_cov_7.393025	Trubl et al., 2019
GOV_105065	Station70_SUR_ALL_assembly_NODE_1928_length_14278_cov_15.398580	Trubl et al., 2019
GOV_105085	Station100_MES_ALL_assembly_NODE_1097_length_14277_cov_49.069400	Trubl et al., 2019
GOV_105084	Station102_MES_ALL_assembly_NODE_1741_length_14277_cov_5.977711	Trubl et al., 2019
GOV_105083	Station102_SUR_ALL_assembly_NODE_1338_length_14277_cov_94.285473	Trubl et al., 2019
GOV_105082	Station111_MES_COMBINED_FINAL_NODE_3836_length_14277_cov_17.022711	Trubl et al., 2019
GOV_105081	Station122_MES_COMBINED_FINAL_NODE_3469_length_14277_cov_6.690620	Trubl et al., 2019
GOV_105080	Station125_MXL_ALL_assembly_NODE_2035_length_14277_cov_18.248699	Trubl et al., 2019
GOV_105079	Station138_SUR_ALL_assembly_NODE_821_length_14277_cov_4.012586	Trubl et al., 2019
GOV_105078	Station168_DCM_ALL_assembly_NODE_7107_length_14277_cov_20.301505	Trubl et al., 2019
GOV_105077	Station188_DCM_ALL_assembly_NODE_5503_length_14277_cov_70.765996	Trubl et al., 2019
GOV_105076	Station37_MES_COMBINED_FINAL_NODE_3163_length_14277_cov_3.940023	Trubl et al., 2019
GOV_105075	Station58_DCM_ALL_assembly_NODE_1262_length_14277_cov_12.686683	Trubl et al., 2019
GOV_105074	Station66_SUR_ALL_assembly_NODE_1667_length_14277_cov_4.625791	Trubl et al., 2019
GOV_105073	Station85_MES_COMBINED_FINAL_NODE_3763_length_14277_cov_5.497891	Trubl et al., 2019
GOV_105092	Station155_DCM_ALL_assembly_NODE_5933_length_14276_cov_5.014837	Trubl et al., 2019
GOV_105091	Station158_MES_ALL_assembly_NODE_6161_length_14276_cov_14.570705	Trubl et al., 2019
GOV_105090	Station188_DCM_ALL_assembly_NODE_5504_length_14276_cov_3.035933	Trubl et al., 2019
GOV_105089	Station188_SUR_ALL_assembly_NODE_4780_length_14276_cov_7.539695	Trubl et al., 2019
GOV_105088	Station31_SUR_ALL_assembly_NODE_2756_length_14276_cov_4.871317	Trubl et al., 2019
GOV_105087	Station32_DCM_ALL_assembly_NODE_1045_length_14276_cov_3.052106	Trubl et al., 2019
GOV_105086	Station42_DCM_ALL_assembly_NODE_1668_length_14276_cov_15.461149	Trubl et al., 2019
GOV_105108	Station102_MES_ALL_assembly_NODE_1742_length_14275_cov_7.169128	Trubl et al., 2019
GOV_105107	Station111_SUR_ALL_assembly_NODE_1110_length_14275_cov_44.504993	Trubl et al., 2019
GOV_105106	Station178_SUR_ALL_assembly_NODE_6289_length_14275_cov_69.400914	Trubl et al., 2019
GOV_105105	Station180_SUR_ALL_assembly_NODE_8772_length_14275_cov_3.042194	Trubl et al., 2019
GOV_105104	Station188_SUR_ALL_assembly_NODE_4781_length_14275_cov_14.453727	Trubl et al., 2019
GOV_105103	Station18_SUR_ALL_assembly_NODE_1785_length_14275_cov_10.857103	Trubl et al., 2019
GOV_105102	Station206_MES_ALL_assembly_NODE_6643_length_14275_cov_6.877356	Trubl et al., 2019
GOV_105101	Station209_SUR_ALL_assembly_NODE_6473_length_14275_cov_17.010759	Trubl et al., 2019
GOV_105100	Station210_MES_ALL_assembly_NODE_5173_length_14275_cov_2.762729	Trubl et al., 2019
GOV_105099	Station210_SUR_ALL_assembly_NODE_8669_length_14275_cov_14.838397	Trubl et al., 2019
GOV_105098	Station23_DCM_ALL_assembly_NODE_1479_length_14275_cov_14.047187	Trubl et al., 2019
GOV_105097	Station32_SUR_ALL_assembly_NODE_1439_length_14275_cov_11.706470	Trubl et al., 2019
GOV_105096	Station33_SUR_ALL_assembly_NODE_1523_length_14275_cov_5.882560	Trubl et al., 2019
GOV_105095	Station39_SUR_ALL_assembly_NODE_658_length_14275_cov_6.453516	Trubl et al., 2019
GOV_105094	Station76_SUR_ALL_assembly_NODE_1870_length_14275_cov_4.704782	Trubl et al., 2019
GOV_105093	Station82_DCM_COMBINED_FINAL_NODE_3007_length_14275_cov_9.030380	Trubl et al., 2019
GOV_105115	Station111_DCM_ALL_assembly_NODE_1815_length_14274_cov_22.691610	Trubl et al., 2019
GOV_105114	Station111_MES_DO_NOT_POOL_NODE_3762_length_14274_cov_7.663971	Trubl et al., 2019
GOV_105113	Station137_MES_COMBINED_FINAL_NODE_5387_length_14274_cov_4.023982	Trubl et al., 2019
GOV_105112	Station173_DCM_ALL_assembly_NODE_7768_length_14274_cov_6.073001	Trubl et al., 2019
GOV_105111	Station31_SUR_ALL_assembly_NODE_2757_length_14274_cov_11.840425	Trubl et al., 2019
GOV_105110	Station72_SUR_ALL_assembly_NODE_1261_length_14274_cov_5.054997	Trubl et al., 2019
GOV_105109	Station84_SUR_COMBINED_FINAL_NODE_3541_length_14274_cov_12.821647	Trubl et al., 2019
GOV_105127	Station102_DCM_ALL_assembly_NODE_1749_length_14273_cov_9.192924	Trubl et al., 2019
GOV_105126	Station123_MXL_ALL_assembly_NODE_2365_length_14273_cov_14.349627	Trubl et al., 2019
GOV_105125	Station137_MES_COMBINED_FINAL_NODE_5388_length_14273_cov_2.607047	Trubl et al., 2019
GOV_105124	Station158_DCM_ALL_assembly_NODE_5969_length_14273_cov_14.527430	Trubl et al., 2019
GOV_105123	Station194_DCM_ALL_assembly_NODE_4249_length_14273_cov_35.001758	Trubl et al., 2019
GOV_105122	Station201_MES_ALL_assembly_NODE_2423_length_21206_cov_8.021134-6894to21167-prophage	Trubl et al., 2019
GOV_105121	Station209_SUR_ALL_assembly_NODE_6475_length_14273_cov_18.178647	Trubl et al., 2019
GOV_105120	Station25_SUR_ALL_assembly_NODE_1886_length_14273_cov_7.432621	Trubl et al., 2019
GOV_105119	Station39_DCM_ALL_assembly_NODE_580_length_14273_cov_34.609720	Trubl et al., 2019
GOV_105118	Station68_MES_COMBINED_FINAL_NODE_4254_length_14273_cov_4.636869	Trubl et al., 2019
GOV_105117	Station76_SUR_ALL_assembly_NODE_1871_length_14273_cov_5.086651	Trubl et al., 2019
GOV_105116	Station85_MES_COMBINED_FINAL_NODE_3765_length_14273_cov_12.169081	Trubl et al., 2019
GOV_105138	Station180_SUR_ALL_assembly_NODE_8773_length_14272_cov_61.232539	Trubl et al., 2019
GOV_105137	Station188_SUR_ALL_assembly_NODE_4783_length_14272_cov_4.341000	Trubl et al., 2019
GOV_105136	Station191_SUR_ALL_assembly_NODE_2707_length_14272_cov_59.941901	Trubl et al., 2019
GOV_105135	Station196_SUR_ALL_assembly_NODE_3654_length_14272_cov_14.352887	Trubl et al., 2019
GOV_105134	Station201_DCM_ALL_assembly_NODE_5060_length_14272_cov_7.267848	Trubl et al., 2019
GOV_105133	Station206_SUR_ALL_assembly_NODE_4525_length_14272_cov_66.973060	Trubl et al., 2019
GOV_105132	Station22_SUR_ALL_assembly_NODE_2094_length_14272_cov_3.250615	Trubl et al., 2019
GOV_105131	Station38_DCM_ALL_assembly_NODE_541_length_14272_cov_8.871351	Trubl et al., 2019
GOV_105130	Station64_DCM_ALL_assembly_NODE_1101_length_14272_cov_5.777731	Trubl et al., 2019
GOV_105129	Station64_MES_COMBINED_FINAL_NODE_4366_length_14272_cov_4.183864	Trubl et al., 2019
GOV_105128	Station85_MES_COMBINED_FINAL_NODE_3766_length_14272_cov_5.190265	Trubl et al., 2019
GOV_105149	Station100_DCM_ALL_assembly_NODE_1697_length_14271_cov_65.989730	Trubl et al., 2019
GOV_105148	Station111_DCM_ALL_assembly_NODE_1816_length_14271_cov_54.824845	Trubl et al., 2019
GOV_105147	Station175_SUR_ALL_assembly_NODE_7698_length_14271_cov_6.511325	Trubl et al., 2019
GOV_105146	Station201_MES_ALL_assembly_NODE_4202_length_14271_cov_3.828644	Trubl et al., 2019
GOV_105145	Station205_MES_ALL_assembly_NODE_4399_length_14271_cov_3.840602	Trubl et al., 2019
GOV_105144	Station209_MES_ALL_assembly_NODE_6999_length_14271_cov_22.160805	Trubl et al., 2019
GOV_105143	Station34_DCM_ALL_assembly_NODE_1577_length_14271_cov_13.588703	Trubl et al., 2019
GOV_105142	Station37_MES_COMBINED_FINAL_NODE_3164_length_14271_cov_13.921356	Trubl et al., 2019
GOV_105141	Station52_SUR_ALL_assembly_NODE_1101_length_14271_cov_13.800155	Trubl et al., 2019
GOV_105140	Station67_SUR_ALL_assembly_NODE_2028_length_14271_cov_18.591939	Trubl et al., 2019
GOV_105139	Station85_SUR_COMBINED_FINAL_NODE_2625_length_14271_cov_51.411086	Trubl et al., 2019
GOV_105158	Station122_SUR_ALL_assembly_NODE_1292_length_14270_cov_20.457967	Trubl et al., 2019
GOV_105157	Station124_SUR_ALL_assembly_NODE_1496_length_14270_cov_3.162223	Trubl et al., 2019
GOV_105156	Station168_SUR_ALL_assembly_NODE_6197_length_14270_cov_16.147731	Trubl et al., 2019
GOV_105155	Station194_DCM_ALL_assembly_NODE_4251_length_14270_cov_94.716637	Trubl et al., 2019
GOV_105154	Station194_DCM_ALL_assembly_NODE_4252_length_14270_cov_2.690186	Trubl et al., 2019
GOV_105153	Station209_SUR_ALL_assembly_NODE_6480_length_14270_cov_11.162786	Trubl et al., 2019
GOV_105152	Station34_DCM_ALL_assembly_NODE_1578_length_14270_cov_12.034119	Trubl et al., 2019
GOV_105151	Station78_SUR_ALL_assembly_NODE_1220_length_14270_cov_9.841154	Trubl et al., 2019
GOV_105150	Station85_MES_COMBINED_FINAL_NODE_3768_length_14270_cov_7.476046	Trubl et al., 2019
GOV_105169	Station109_SUR_ALL_assembly_NODE_1872_length_14269_cov_2.920149	Trubl et al., 2019
GOV_105168	Station111_MES_COMBINED_FINAL_NODE_3840_length_14269_cov_3.118053	Trubl et al., 2019
GOV_105167	Station124_SUR_ALL_assembly_NODE_1497_length_14269_cov_4.552483	Trubl et al., 2019
GOV_105166	Station158_SUR_ALL_assembly_NODE_6846_length_14269_cov_15.351203	Trubl et al., 2019
GOV_105165	Station168_IZZ_ALL_assembly_NODE_8149_length_14269_cov_4.998734	Trubl et al., 2019
GOV_105164	Station189_MES_ALL_assembly_NODE_6487_length_14269_cov_2.301885	Trubl et al., 2019
GOV_105163	Station191_SUR_ALL_assembly_NODE_2708_length_14269_cov_5.726748	Trubl et al., 2019
GOV_105162	Station210_MES_ALL_assembly_NODE_5175_length_14269_cov_14.475165	Trubl et al., 2019
GOV_105161	Station30_DCM_ALL_assembly_NODE_1451_length_14269_cov_2.915154	Trubl et al., 2019
GOV_105160	Station32_DCM_ALL_assembly_NODE_1046_length_14269_cov_6.471366	Trubl et al., 2019
GOV_105159	Station42_SUR_ALL_assembly_NODE_1348_length_14269_cov_8.498241	Trubl et al., 2019
GOV_105180	Station111_SUR_ALL_assembly_NODE_1112_length_14268_cov_2.258988	Trubl et al., 2019
GOV_105179	Station137_DCM_ALL_assembly_NODE_896_length_14268_cov_3.178499	Trubl et al., 2019
GOV_105178	Station137_MES_COMBINED_FINAL_NODE_5392_length_14268_cov_3.308169	Trubl et al., 2019
GOV_105177	Station137_SUR_ALL_assembly_NODE_940_length_14268_cov_3.491592	Trubl et al., 2019
GOV_105176	Station138_SUR_ALL_assembly_NODE_823_length_14268_cov_3.676353	Trubl et al., 2019
GOV_105175	Station168_IZZ_ALL_assembly_NODE_8151_length_14268_cov_12.327939	Trubl et al., 2019
GOV_105174	Station194_SUR_ALL_assembly_NODE_3212_length_14268_cov_150.823964	Trubl et al., 2019
GOV_105173	Station210_SUR_ALL_assembly_NODE_8671_length_14268_cov_26.359952	Trubl et al., 2019
GOV_105172	Station32_SUR_ALL_assembly_NODE_1440_length_14268_cov_23.238162	Trubl et al., 2019
GOV_105171	Station39_SUR_ALL_assembly_NODE_659_length_14268_cov_3.043270	Trubl et al., 2019
GOV_105170	Station76_DCM_ALL_assembly_NODE_2194_length_14268_cov_11.283965	Trubl et al., 2019
GOV_105193	Station102_SUR_ALL_assembly_NODE_1341_length_14267_cov_4.877287	Trubl et al., 2019
GOV_105192	Station137_MES_COMBINED_FINAL_NODE_5395_length_14267_cov_3.830566	Trubl et al., 2019
GOV_105191	Station155_MES_ALL_assembly_NODE_7788_length_14267_cov_41.526034	Trubl et al., 2019
GOV_105190	Station180_ZZZ_ALL_assembly_NODE_5254_length_14267_cov_4.610892	Trubl et al., 2019
GOV_105189	Station196_SUR_ALL_assembly_NODE_3656_length_14267_cov_2.485505	Trubl et al., 2019
GOV_105188	Station201_DCM_ALL_assembly_NODE_5063_length_14267_cov_2.963270	Trubl et al., 2019
GOV_105187	Station206_SUR_ALL_assembly_NODE_4530_length_14267_cov_2.955742	Trubl et al., 2019
GOV_105186	Station209_SUR_ALL_assembly_NODE_6482_length_14267_cov_37.478117	Trubl et al., 2019
GOV_105185	Station210_SUR_ALL_assembly_NODE_8673_length_14267_cov_2.926048	Trubl et al., 2019
GOV_105184	Station22_SUR_ALL_assembly_NODE_2095_length_14267_cov_46.806572	Trubl et al., 2019
GOV_105183	Station25_SUR_ALL_assembly_NODE_1887_length_14267_cov_5.689840	Trubl et al., 2019
GOV_105182	Station46_SUR_ALL_assembly_NODE_1150_length_14267_cov_3.392274	Trubl et al., 2019
GOV_105181	Station85_MES_COMBINED_FINAL_NODE_3770_length_14267_cov_3.459752	Trubl et al., 2019
GOV_105204	Station100_DCM_ALL_assembly_NODE_1699_length_14266_cov_2.440715	Trubl et al., 2019
GOV_105203	Station109_SUR_ALL_assembly_NODE_1873_length_14266_cov_2.807543	Trubl et al., 2019
GOV_105202	Station158_MES_ALL_assembly_NODE_6165_length_14266_cov_12.555978	Trubl et al., 2019
GOV_105201	Station168_IZZ_ALL_assembly_NODE_8152_length_14266_cov_4.445430	Trubl et al., 2019
GOV_105200	Station210_SUR_ALL_assembly_NODE_8675_length_14266_cov_8.888396	Trubl et al., 2019
GOV_105199	Station37_MES_COMBINED_FINAL_NODE_3167_length_14266_cov_7.209345	Trubl et al., 2019
GOV_105198	Station68_MES_COMBINED_FINAL_NODE_4257_length_14266_cov_18.220674	Trubl et al., 2019
GOV_105197	Station70_SUR_ALL_assembly_NODE_1931_length_14266_cov_6.725705	Trubl et al., 2019
GOV_105196	Station76_SUR_ALL_assembly_NODE_1873_length_14266_cov_6.273732	Trubl et al., 2019
GOV_105195	Station82_DCM_COMBINED_FINAL_NODE_3010_length_14266_cov_500.985997	Trubl et al., 2019
GOV_105194	Station85_DCM_COMBINED_FINAL_NODE_3388_length_14266_cov_23.890367	Trubl et al., 2019
GOV_105222	Station109_DCM_ALL_assembly_NODE_1111_length_14265_cov_4.585151	Trubl et al., 2019
GOV_105221	Station111_MES_DO_NOT_POOL_NODE_3765_length_14265_cov_15.636383	Trubl et al., 2019
GOV_105220	Station137_SUR_ALL_assembly_NODE_942_length_14265_cov_18.474736	Trubl et al., 2019
GOV_105219	Station173_DCM_ALL_assembly_NODE_7773_length_14265_cov_3.774384	Trubl et al., 2019
GOV_105218	Station175_SUR_ALL_assembly_NODE_7703_length_14265_cov_13.882196	Trubl et al., 2019
GOV_105217	Station180_SUR_ALL_assembly_NODE_8776_length_14265_cov_56.645742	Trubl et al., 2019
GOV_105216	Station180_ZZZ_ALL_assembly_NODE_5257_length_14265_cov_3.510415	Trubl et al., 2019
GOV_105215	Station180_ZZZ_ALL_assembly_NODE_5258_length_14265_cov_2.690359	Trubl et al., 2019
GOV_105214	Station18_DCM_ALL_assembly_NODE_1091_length_14265_cov_15.556087	Trubl et al., 2019
GOV_105213	Station18_DCM_ALL_assembly_NODE_1092_length_14265_cov_4.796411	Trubl et al., 2019
GOV_105212	Station205_MES_ALL_assembly_NODE_4401_length_14265_cov_5.211119	Trubl et al., 2019
GOV_105211	Station205_SUR_ALL_assembly_NODE_3200_length_14265_cov_130.828994	Trubl et al., 2019
GOV_105210	Station210_SUR_ALL_assembly_NODE_8677_length_14265_cov_27.424560	Trubl et al., 2019
GOV_105209	Station38_SUR_ALL_assembly_NODE_841_length_14265_cov_14.430190	Trubl et al., 2019
GOV_105208	Station39_MES_COMBINED_FINAL_NODE_3702_length_14265_cov_28.869106	Trubl et al., 2019
GOV_105207	Station64_DCM_ALL_assembly_NODE_1103_length_14265_cov_3.013441	Trubl et al., 2019
GOV_105206	Station65_DCM_ALL_assembly_NODE_1909_length_14265_cov_2.658410	Trubl et al., 2019
GOV_105205	Station72_MES_ALL_assembly_NODE_1872_length_14265_cov_4.450528	Trubl et al., 2019
GOV_105226	Station155_DCM_ALL_assembly_NODE_5939_length_14264_cov_18.396861	Trubl et al., 2019
GOV_105225	Station66_DCM_ALL_assembly_NODE_1700_length_14264_cov_6.350975	Trubl et al., 2019
GOV_105224	Station67_SUR_ALL_assembly_NODE_2029_length_14264_cov_3.262299	Trubl et al., 2019
GOV_105223	Station82_DCM_COMBINED_FINAL_NODE_3011_length_14264_cov_606.458794	Trubl et al., 2019
GOV_105233	Station102_SUR_ALL_assembly_NODE_1343_length_14263_cov_31.781391	Trubl et al., 2019
GOV_105232	Station109_SUR_ALL_assembly_NODE_1874_length_14263_cov_4.506405	Trubl et al., 2019
GOV_105231	Station175_SUR_ALL_assembly_NODE_7705_length_14263_cov_5.812570	Trubl et al., 2019
GOV_105230	Station180_ZZZ_ALL_assembly_NODE_5260_length_14263_cov_10.253730	Trubl et al., 2019
GOV_105229	Station205_MES_ALL_assembly_NODE_4402_length_14263_cov_2.645904	Trubl et al., 2019
GOV_105228	Station64_DCM_ALL_assembly_NODE_1104_length_14263_cov_4.750845	Trubl et al., 2019
GOV_105227	Station64_DCM_ALL_assembly_NODE_1105_length_14263_cov_3.039555	Trubl et al., 2019
GOV_105246	7153.1.61927.TGTGA_Malaspina_NODE_1086_length_14262_cov_4.802185	Trubl et al., 2019
GOV_105245	Station102_SUR_ALL_assembly_NODE_1344_length_14262_cov_7.265433	Trubl et al., 2019
GOV_105244	Station109_SUR_ALL_assembly_NODE_1875_length_14262_cov_9.310903	Trubl et al., 2019
GOV_105243	Station137_MES_COMBINED_FINAL_NODE_5398_length_14262_cov_15.719012	Trubl et al., 2019
GOV_105242	Station180_SUR_ALL_assembly_NODE_8778_length_14262_cov_19.941719	Trubl et al., 2019
GOV_105241	Station180_SUR_ALL_assembly_NODE_8779_length_14262_cov_6.612093	Trubl et al., 2019
GOV_105240	Station189_DCM_ALL_assembly_NODE_4388_length_14262_cov_9.502499	Trubl et al., 2019
GOV_105239	Station205_MES_ALL_assembly_NODE_4404_length_14262_cov_5.981277	Trubl et al., 2019
GOV_105238	Station209_MES_ALL_assembly_NODE_7002_length_14262_cov_59.522137	Trubl et al., 2019
GOV_105237	Station39_MES_ALL_assembly_NODE_1100_length_14262_cov_62.789540	Trubl et al., 2019
GOV_105236	Station52_SUR_ALL_assembly_NODE_1102_length_14262_cov_9.787429	Trubl et al., 2019
GOV_105235	Station56_SUR_ALL_assembly_NODE_1557_length_14262_cov_27.227001	Trubl et al., 2019
GOV_105234	Station65_DCM_ALL_assembly_NODE_1910_length_14262_cov_16.996058	Trubl et al., 2019
GOV_105254	Station100_MES_ALL_assembly_NODE_1098_length_14261_cov_4.553217	Trubl et al., 2019
GOV_105253	Station109_SUR_ALL_assembly_NODE_1876_length_14261_cov_14.706251	Trubl et al., 2019
GOV_105252	Station123_MXL_ALL_assembly_NODE_2368_length_14261_cov_10.810221	Trubl et al., 2019
GOV_105251	Station138_MES_COMBINED_FINAL_NODE_5575_length_14261_cov_13.644305	Trubl et al., 2019
GOV_105250	Station168_DCM_ALL_assembly_NODE_7119_length_14261_cov_13.331057	Trubl et al., 2019
GOV_105249	Station67_SUR_ALL_assembly_NODE_2030_length_14261_cov_5.948261	Trubl et al., 2019
GOV_105248	Station72_SUR_ALL_assembly_NODE_1263_length_14261_cov_5.639167	Trubl et al., 2019
GOV_105247	Station78_DCM_ALL_assembly_NODE_1947_length_14261_cov_24.196114	Trubl et al., 2019
GOV_105275	Station100_SUR_ALL_assembly_NODE_1058_length_14260_cov_2.936783	Trubl et al., 2019
GOV_105274	Station109_DCM_ALL_assembly_NODE_1112_length_14260_cov_85.883562	Trubl et al., 2019
GOV_105273	Station155_MES_ALL_assembly_NODE_7793_length_14260_cov_7.561211	Trubl et al., 2019
GOV_105272	Station155_MES_ALL_assembly_NODE_7794_length_14260_cov_3.333474	Trubl et al., 2019
GOV_105271	Station168_SUR_ALL_assembly_NODE_6201_length_14260_cov_97.338613	Trubl et al., 2019
GOV_105270	Station175_SUR_ALL_assembly_NODE_7708_length_14260_cov_8.617951	Trubl et al., 2019
GOV_105269	Station180_SUR_ALL_assembly_NODE_8781_length_14260_cov_4.023442	Trubl et al., 2019
GOV_105268	Station180_ZZZ_ALL_assembly_NODE_5262_length_14260_cov_23.332559	Trubl et al., 2019
GOV_105267	Station193_SUR_ALL_assembly_NODE_3616_length_14260_cov_4.202042	Trubl et al., 2019
GOV_105266	Station210_SUR_ALL_assembly_NODE_8680_length_14260_cov_15.092643	Trubl et al., 2019
GOV_105265	Station23_DCM_ALL_assembly_NODE_1483_length_14260_cov_3.464344	Trubl et al., 2019
GOV_105264	Station32_DCM_ALL_assembly_NODE_1047_length_14260_cov_3.653502	Trubl et al., 2019
GOV_105263	Station34_DCM_ALL_assembly_NODE_1580_length_14260_cov_6.591623	Trubl et al., 2019
GOV_105262	Station36_DCM_ALL_assembly_NODE_858_length_14260_cov_2.472721	Trubl et al., 2019
GOV_105261	Station41_DCM_ALL_assembly_NODE_1042_length_14260_cov_12.856459	Trubl et al., 2019
GOV_105260	Station42_SUR_ALL_assembly_NODE_1350_length_14260_cov_6.496938	Trubl et al., 2019
GOV_105259	Station68_MES_COMBINED_FINAL_NODE_4259_length_14260_cov_4.834495	Trubl et al., 2019
GOV_105258	Station72_DCM_ALL_assembly_NODE_1427_length_14260_cov_75.660120	Trubl et al., 2019
GOV_105257	Station85_DCM_COMBINED_FINAL_NODE_3389_length_14260_cov_72.736008	Trubl et al., 2019
GOV_105256	Station85_MES_COMBINED_FINAL_NODE_3771_length_14260_cov_8.769025	Trubl et al., 2019
GOV_105255	Station85_SUR_COMBINED_FINAL_NODE_2627_length_14260_cov_3.750933	Trubl et al., 2019
GOV_105285	Station125_SUR_ALL_assembly_NODE_1459_length_14259_cov_4.362785	Trubl et al., 2019
GOV_105284	Station155_MES_ALL_assembly_NODE_7795_length_14259_cov_11.690651	Trubl et al., 2019
GOV_105283	Station173_DCM_ALL_assembly_NODE_7777_length_14259_cov_10.888834	Trubl et al., 2019
GOV_105282	Station180_SUR_ALL_assembly_NODE_8782_length_14259_cov_29.606590	Trubl et al., 2019
GOV_105281	Station180_ZZZ_ALL_assembly_NODE_5263_length_14259_cov_4.521262	Trubl et al., 2019
GOV_105280	Station18_DCM_ALL_assembly_NODE_1094_length_14259_cov_132.679949	Trubl et al., 2019
GOV_105279	Station30_DCM_ALL_assembly_NODE_1453_length_14259_cov_8.313292	Trubl et al., 2019
GOV_105278	Station31_SUR_ALL_assembly_NODE_2760_length_14259_cov_3.847860	Trubl et al., 2019
GOV_105277	Station32_SUR_ALL_assembly_NODE_1441_length_14259_cov_6.288088	Trubl et al., 2019
GOV_105276	Station67_SUR_ALL_assembly_NODE_2031_length_14259_cov_4.239299	Trubl et al., 2019
GOV_105299	7035.1.59396.CACAC_Malaspina_NODE_728_length_14258_cov_3.708554	Trubl et al., 2019
GOV_105298	Station122_DCM_ALL_assembly_NODE_1661_length_14258_cov_3.728860	Trubl et al., 2019
GOV_105297	Station124_MXL_ALL_assembly_NODE_1737_length_14258_cov_22.383229	Trubl et al., 2019
GOV_105296	Station173_DCM_ALL_assembly_NODE_7781_length_14258_cov_2.406675	Trubl et al., 2019
GOV_105295	Station18_SUR_ALL_assembly_NODE_1787_length_14258_cov_49.702880	Trubl et al., 2019
GOV_105294	Station191_SUR_ALL_assembly_NODE_2711_length_14258_cov_138.212983	Trubl et al., 2019
GOV_105293	Station191_SUR_ALL_assembly_NODE_2712_length_14258_cov_34.967049	Trubl et al., 2019
GOV_105292	Station194_SUR_ALL_assembly_NODE_3213_length_14258_cov_128.314229	Trubl et al., 2019
GOV_105291	Station34_DCM_ALL_assembly_NODE_1581_length_14258_cov_16.822009	Trubl et al., 2019
GOV_105290	Station41_SUR_ALL_assembly_NODE_664_length_14258_cov_3.628811	Trubl et al., 2019
GOV_105289	Station45_SUR_ALL_assembly_NODE_1202_length_14258_cov_12.553263	Trubl et al., 2019
GOV_105288	Station52_SUR_ALL_assembly_NODE_1103_length_14258_cov_2.311624	Trubl et al., 2019
GOV_105287	Station68_MES_COMBINED_FINAL_NODE_4261_length_14258_cov_4.081250	Trubl et al., 2019
GOV_105286	Station82_DCM_COMBINED_FINAL_NODE_3012_length_14258_cov_3.991481	Trubl et al., 2019
GOV_105309	Station100_MES_ALL_assembly_NODE_1100_length_14257_cov_3.464090	Trubl et al., 2019
GOV_105308	Station102_SUR_ALL_assembly_NODE_1345_length_14257_cov_21.226729	Trubl et al., 2019
GOV_105307	Station138_MES_COMBINED_FINAL_NODE_5578_length_14257_cov_4.344670	Trubl et al., 2019
GOV_105306	Station155_DCM_ALL_assembly_NODE_5943_length_14257_cov_12.821574	Trubl et al., 2019
GOV_105305	Station155_MES_ALL_assembly_NODE_7796_length_14257_cov_4.950148	Trubl et al., 2019
GOV_105304	Station175_ZZZ_ALL_assembly_NODE_3981_length_14257_cov_82.179411	Trubl et al., 2019
GOV_105303	Station39_SUR_ALL_assembly_NODE_660_length_14257_cov_3.663921	Trubl et al., 2019
GOV_105302	Station41_DCM_ALL_assembly_NODE_1043_length_14257_cov_29.080270	Trubl et al., 2019
GOV_105301	Station65_DCM_ALL_assembly_NODE_1912_length_14257_cov_8.765456	Trubl et al., 2019
GOV_105300	Station68_DCM_ALL_assembly_NODE_1083_length_14257_cov_3.431770	Trubl et al., 2019
GOV_105324	Station109_DCM_ALL_assembly_NODE_1113_length_14256_cov_5.894162	Trubl et al., 2019
GOV_105323	Station109_SUR_ALL_assembly_NODE_1877_length_14256_cov_3.344060	Trubl et al., 2019
GOV_105322	Station137_DCM_ALL_assembly_NODE_898_length_14256_cov_2.649039	Trubl et al., 2019
GOV_105321	Station180_SUR_ALL_assembly_NODE_8785_length_14256_cov_5.439406	Trubl et al., 2019
GOV_105320	Station189_DCM_ALL_assembly_NODE_4391_length_14256_cov_7.370537	Trubl et al., 2019
GOV_105319	Station191_SUR_ALL_assembly_NODE_2713_length_14256_cov_36.202521	Trubl et al., 2019
GOV_105318	Station209_MES_ALL_assembly_NODE_7006_length_14256_cov_3.936202	Trubl et al., 2019
GOV_105317	Station23_DCM_ALL_assembly_NODE_1484_length_14256_cov_19.554327	Trubl et al., 2019
GOV_105316	Station30_DCM_ALL_assembly_NODE_1454_length_14256_cov_32.775720	Trubl et al., 2019
GOV_105315	Station31_SUR_ALL_assembly_NODE_2761_length_14256_cov_7.066122	Trubl et al., 2019
GOV_105314	Station33_SUR_ALL_assembly_NODE_1527_length_14256_cov_3.132667	Trubl et al., 2019
GOV_105313	Station36_SUR_ALL_assembly_NODE_1097_length_14256_cov_9.972044	Trubl et al., 2019
GOV_105312	Station39_MES_COMBINED_FINAL_NODE_3705_length_14256_cov_10.329484	Trubl et al., 2019
GOV_105311	Station62_SUR_ALL_assembly_NODE_1459_length_14256_cov_7.134498	Trubl et al., 2019
GOV_105310	Station85_MES_COMBINED_FINAL_NODE_3773_length_14256_cov_19.428350	Trubl et al., 2019
GOV_105336	Station100_MES_ALL_assembly_NODE_1101_length_14255_cov_2.972817	Trubl et al., 2019
GOV_105335	Station122_SUR_ALL_assembly_NODE_1296_length_14255_cov_7.504718	Trubl et al., 2019
GOV_105334	Station168_IZZ_ALL_assembly_NODE_8160_length_14255_cov_6.604718	Trubl et al., 2019
GOV_105333	Station180_SUR_ALL_assembly_NODE_8786_length_14255_cov_6.567465	Trubl et al., 2019
GOV_105332	Station194_DCM_ALL_assembly_NODE_4258_length_14255_cov_5.177535	Trubl et al., 2019
GOV_105331	Station194_SUR_ALL_assembly_NODE_3215_length_14255_cov_2.929296	Trubl et al., 2019
GOV_105330	Station25_DCM_ALL_assembly_NODE_1936_length_14255_cov_8.339437	Trubl et al., 2019
GOV_105329	Station38_SUR_ALL_assembly_NODE_843_length_14255_cov_3.421549	Trubl et al., 2019
GOV_105328	Station52_SUR_ALL_assembly_NODE_1104_length_14255_cov_10.952394	Trubl et al., 2019
GOV_105327	Station62_SUR_ALL_assembly_NODE_1460_length_14255_cov_6.777606	Trubl et al., 2019
GOV_105326	Station82_SUR_COMBINED_FINAL_NODE_2851_length_14255_cov_5.482465	Trubl et al., 2019
GOV_105325	Station85_MES_COMBINED_FINAL_NODE_3774_length_14255_cov_33.999437	Trubl et al., 2019
GOV_105344	Station102_DCM_ALL_assembly_NODE_1752_length_14254_cov_2.934009	Trubl et al., 2019
GOV_105343	Station137_MES_COMBINED_FINAL_NODE_5399_length_14254_cov_2.990633	Trubl et al., 2019
GOV_105342	Station155_MES_ALL_assembly_NODE_7797_length_14254_cov_16.755476	Trubl et al., 2019
GOV_105341	Station158_MES_ALL_assembly_NODE_6172_length_14254_cov_3.949926	Trubl et al., 2019
GOV_105340	Station158_SUR_ALL_assembly_NODE_6857_length_14254_cov_6.726953	Trubl et al., 2019
GOV_105339	Station168_SUR_ALL_assembly_NODE_6205_length_14254_cov_4.124727	Trubl et al., 2019
GOV_105338	Station201_DCM_ALL_assembly_NODE_5069_length_14254_cov_6.554053	Trubl et al., 2019
GOV_105337	Station205_SUR_ALL_assembly_NODE_3201_length_14254_cov_25.692936	Trubl et al., 2019
GOV_105359	Station100_MES_ALL_assembly_NODE_1102_length_14253_cov_3.398789	Trubl et al., 2019
GOV_105358	Station123_SUR_ALL_assembly_NODE_1528_length_14253_cov_2.904141	Trubl et al., 2019
GOV_105357	Station137_DCM_ALL_assembly_NODE_899_length_14253_cov_2.318003	Trubl et al., 2019
GOV_105356	Station158_MES_ALL_assembly_NODE_6173_length_14253_cov_3.855684	Trubl et al., 2019
GOV_105355	Station168_DCM_ALL_assembly_NODE_7131_length_14253_cov_12.196718	Trubl et al., 2019
GOV_105354	Station189_MES_ALL_assembly_NODE_6499_length_14253_cov_31.030849	Trubl et al., 2019
GOV_105353	Station209_SUR_ALL_assembly_NODE_6494_length_14253_cov_12.185660	Trubl et al., 2019
GOV_105352	Station210_MES_ALL_assembly_NODE_5182_length_14253_cov_5.011128	Trubl et al., 2019
GOV_105351	Station38_SUR_ALL_assembly_NODE_844_length_14253_cov_25.125722	Trubl et al., 2019
GOV_105350	Station39_MES_COMBINED_FINAL_NODE_3706_length_14253_cov_5.197140	Trubl et al., 2019
GOV_105349	Station41_SUR_ALL_assembly_NODE_665_length_14253_cov_7.768982	Trubl et al., 2019
GOV_105348	Station67_SUR_ALL_assembly_NODE_2034_length_14253_cov_6.897803	Trubl et al., 2019
GOV_105347	Station72_MES_ALL_assembly_NODE_1874_length_14253_cov_298.814974	Trubl et al., 2019
GOV_105346	Station85_DCM_COMBINED_FINAL_NODE_3391_length_14253_cov_4.459360	Trubl et al., 2019
GOV_105345	Station85_DCM_COMBINED_FINAL_NODE_3392_length_14253_cov_4.295957	Trubl et al., 2019
GOV_105366	Station102_SUR_ALL_assembly_NODE_1346_length_14252_cov_6.227372	Trubl et al., 2019
GOV_105365	Station111_MES_COMBINED_FINAL_NODE_3849_length_14252_cov_8.918997	Trubl et al., 2019
GOV_105364	Station137_MES_COMBINED_FINAL_NODE_5400_length_14252_cov_4.106994	Trubl et al., 2019
GOV_105363	Station180_SUR_ALL_assembly_NODE_8787_length_14252_cov_3.477284	Trubl et al., 2019
GOV_105362	Station58_DCM_ALL_assembly_NODE_1264_length_14252_cov_8.638656	Trubl et al., 2019
GOV_105361	Station70_SUR_ALL_assembly_NODE_1933_length_14252_cov_11.296189	Trubl et al., 2019
GOV_105360	Station70_SUR_ALL_assembly_NODE_1934_length_14252_cov_5.760231	Trubl et al., 2019
GOV_105377	Station109_DCM_ALL_assembly_NODE_1114_length_14251_cov_14.130248	Trubl et al., 2019
GOV_105376	Station111_SUR_ALL_assembly_NODE_1114_length_14251_cov_8.944280	Trubl et al., 2019
GOV_105375	Station180_SUR_ALL_assembly_NODE_8788_length_14251_cov_67.757537	Trubl et al., 2019
GOV_105374	Station180_SUR_ALL_assembly_NODE_8789_length_14251_cov_2.767188	Trubl et al., 2019
GOV_105373	Station206_SUR_ALL_assembly_NODE_4535_length_14251_cov_55.032192	Trubl et al., 2019
GOV_105372	Station206_SUR_ALL_assembly_NODE_4536_length_14251_cov_20.374190	Trubl et al., 2019
GOV_105371	Station208_SUR_ALL_assembly_NODE_3408_length_14251_cov_60.262398	Trubl et al., 2019
GOV_105370	Station52_SUR_ALL_assembly_NODE_1105_length_14251_cov_5.918569	Trubl et al., 2019
GOV_105369	Station58_DCM_ALL_assembly_NODE_1265_length_14251_cov_14.598619	Trubl et al., 2019
GOV_105368	Station62_SUR_ALL_assembly_NODE_1462_length_14251_cov_3.419907	Trubl et al., 2019
GOV_105367	Station76_SUR_ALL_assembly_NODE_1876_length_14251_cov_36.501761	Trubl et al., 2019
GOV_105388	7151.1.61919.ACAAA_Malaspina_NODE_856_length_14250_cov_4.317646	Trubl et al., 2019
GOV_105387	Station102_SUR_ALL_assembly_NODE_1347_length_14250_cov_3.267066	Trubl et al., 2019
GOV_105386	Station111_MES_COMBINED_FINAL_NODE_3852_length_14250_cov_9.851004	Trubl et al., 2019
GOV_105385	Station137_DCM_ALL_assembly_NODE_900_length_14250_cov_3.251004	Trubl et al., 2019
GOV_105384	Station137_MES_COMBINED_FINAL_NODE_5402_length_14250_cov_6.818809	Trubl et al., 2019
GOV_105383	Station201_MES_ALL_assembly_NODE_4208_length_14250_cov_8.366890	Trubl et al., 2019
GOV_105382	Station210_SUR_ALL_assembly_NODE_8685_length_14250_cov_3.577527	Trubl et al., 2019
GOV_105381	Station46_SUR_ALL_assembly_NODE_1152_length_14250_cov_23.763086	Trubl et al., 2019
GOV_105380	Station68_MES_COMBINED_FINAL_NODE_4266_length_14250_cov_7.823389	Trubl et al., 2019
GOV_105379	Station72_MES_ALL_assembly_NODE_1876_length_14250_cov_3.976118	Trubl et al., 2019
GOV_105378	Station78_SUR_ALL_assembly_NODE_1221_length_14250_cov_5.520324	Trubl et al., 2019
GOV_105397	Station102_SUR_ALL_assembly_NODE_1348_length_14249_cov_4.203044	Trubl et al., 2019
GOV_105396	Station102_SUR_SMARTER_KIT_NODE_409_length_14249_cov_9.186487	Trubl et al., 2019
GOV_105395	Station125_MXL_ALL_assembly_NODE_2038_length_14249_cov_5.022404	Trubl et al., 2019
GOV_105394	Station158_SUR_ALL_assembly_NODE_6861_length_14249_cov_56.421305	Trubl et al., 2019
GOV_105393	Station175_SUR_ALL_assembly_NODE_7712_length_14249_cov_17.166197	Trubl et al., 2019
GOV_105392	Station18_SUR_ALL_assembly_NODE_1789_length_14249_cov_9.664083	Trubl et al., 2019
GOV_105391	Station22_SUR_ALL_assembly_NODE_2100_length_14249_cov_2.927505	Trubl et al., 2019
GOV_105390	Station36_DCM_ALL_assembly_NODE_861_length_14249_cov_19.778005	Trubl et al., 2019
GOV_105389	Station36_DCM_ALL_assembly_NODE_862_length_14249_cov_3.978442	Trubl et al., 2019
GOV_105409	Station125_SUR_ALL_assembly_NODE_1460_length_14248_cov_3.309237	Trubl et al., 2019
GOV_105408	Station138_DCM_ALL_assembly_NODE_853_length_14248_cov_5.033185	Trubl et al., 2019
GOV_105407	Station175_ZZZ_ALL_assembly_NODE_3984_length_14248_cov_21.185514	Trubl et al., 2019
GOV_105406	Station196_SUR_ALL_assembly_NODE_3663_length_14248_cov_50.294441	Trubl et al., 2019
GOV_105405	Station206_MES_ALL_assembly_NODE_6650_length_14248_cov_76.214965	Trubl et al., 2019
GOV_105404	Station32_SUR_ALL_assembly_NODE_1442_length_14248_cov_6.234341	Trubl et al., 2019
GOV_105403	Station39_MES_COMBINED_FINAL_NODE_3707_length_14248_cov_6.422391	Trubl et al., 2019
GOV_105402	Station39_SUR_ALL_assembly_NODE_661_length_14248_cov_3.167054	Trubl et al., 2019
GOV_105401	Station42_SUR_ALL_assembly_NODE_1353_length_14248_cov_29.225956	Trubl et al., 2019
GOV_105400	Station65_SUR_ALL_assembly_NODE_2011_length_14248_cov_3.053195	Trubl et al., 2019
GOV_105399	Station68_MES_COMBINED_FINAL_NODE_4268_length_14248_cov_4.274995	Trubl et al., 2019
GOV_105398	Station85_DCM_COMBINED_FINAL_NODE_3396_length_14248_cov_4.737969	Trubl et al., 2019
GOV_105421	Station138_SUR_ALL_assembly_NODE_826_length_14247_cov_12.708991	Trubl et al., 2019
GOV_105420	Station180_SUR_ALL_assembly_NODE_8792_length_14247_cov_5.319264	Trubl et al., 2019
GOV_105419	Station180_SUR_ALL_assembly_NODE_8793_length_14247_cov_5.057004	Trubl et al., 2019
GOV_105418	Station189_DCM_ALL_assembly_NODE_4394_length_14247_cov_161.817151	Trubl et al., 2019
GOV_105417	Station189_MES_ALL_assembly_NODE_6504_length_14247_cov_3.525366	Trubl et al., 2019
GOV_105416	Station18_DCM_ALL_assembly_NODE_1096_length_14247_cov_3.716742	Trubl et al., 2019
GOV_105415	Station191_SUR_ALL_assembly_NODE_2715_length_14247_cov_190.736119	Trubl et al., 2019
GOV_105414	Station209_SUR_ALL_assembly_NODE_6497_length_14247_cov_78.625986	Trubl et al., 2019
GOV_105413	Station209_SUR_ALL_assembly_NODE_6498_length_14247_cov_10.499577	Trubl et al., 2019
GOV_105412	Station37_MES_COMBINED_FINAL_NODE_3172_length_14247_cov_4.554820	Trubl et al., 2019
GOV_105411	Station39_DCM_ALL_assembly_NODE_583_length_14247_cov_3.992108	Trubl et al., 2019
GOV_105410	Station39_MES_COMBINED_FINAL_NODE_3708_length_14247_cov_23.054115	Trubl et al., 2019
GOV_105430	Station102_DCM_ALL_assembly_NODE_1754_length_14246_cov_5.460292	Trubl et al., 2019
GOV_105429	Station155_DCM_ALL_assembly_NODE_5949_length_14246_cov_6.069058	Trubl et al., 2019
GOV_105428	Station158_MES_ALL_assembly_NODE_6176_length_14246_cov_5.516243	Trubl et al., 2019
GOV_105427	Station206_MES_ALL_assembly_NODE_6652_length_14246_cov_6.048834	Trubl et al., 2019
GOV_105426	Station210_SUR_ALL_assembly_NODE_8689_length_14246_cov_32.231978	Trubl et al., 2019
GOV_105425	Station39_MES_COMBINED_FINAL_NODE_3709_length_14246_cov_5.737721	Trubl et al., 2019
GOV_105424	Station64_MES_COMBINED_FINAL_NODE_4371_length_14246_cov_3.384258	Trubl et al., 2019
GOV_105423	Station68_MES_COMBINED_FINAL_NODE_4270_length_14246_cov_6.208512	Trubl et al., 2019
GOV_105422	Station78_DCM_ALL_assembly_NODE_1951_length_14246_cov_12.098161	Trubl et al., 2019
GOV_105437	Station180_SUR_ALL_assembly_NODE_8796_length_14245_cov_2.180268	Trubl et al., 2019
GOV_105436	Station206_MES_ALL_assembly_NODE_6653_length_14245_cov_33.840169	Trubl et al., 2019
GOV_105435	Station39_MES_COMBINED_FINAL_NODE_3710_length_14245_cov_14.210641	Trubl et al., 2019
GOV_105434	Station52_DCM_ALL_assembly_NODE_1157_length_14245_cov_4.380056	Trubl et al., 2019
GOV_105433	Station52_SUR_ALL_assembly_NODE_1106_length_14245_cov_3.328330	Trubl et al., 2019
GOV_105432	Station65_DCM_ALL_assembly_NODE_1917_length_14245_cov_11.418464	Trubl et al., 2019
GOV_105431	Station78_DCM_ALL_assembly_NODE_1953_length_14245_cov_11.714376	Trubl et al., 2019
GOV_105449	Station111_DCM_ALL_assembly_NODE_1820_length_14244_cov_2.265628	Trubl et al., 2019
GOV_105448	Station155_DCM_ALL_assembly_NODE_5950_length_14244_cov_6.052576	Trubl et al., 2019
GOV_105447	Station158_SUR_ALL_assembly_NODE_6864_length_14244_cov_4.393192	Trubl et al., 2019
GOV_105446	Station194_SUR_ALL_assembly_NODE_3218_length_14244_cov_13.856227	Trubl et al., 2019
GOV_105445	Station194_SUR_ALL_assembly_NODE_3220_length_14244_cov_3.420819	Trubl et al., 2019
GOV_105444	Station209_MES_ALL_assembly_NODE_7014_length_14244_cov_8.875749	Trubl et al., 2019
GOV_105443	Station23_DCM_ALL_assembly_NODE_1486_length_14244_cov_2.703644	Trubl et al., 2019
GOV_105442	Station31_SUR_ALL_assembly_NODE_2765_length_14244_cov_4.751427	Trubl et al., 2019
GOV_105441	Station37_MES_COMBINED_FINAL_NODE_3173_length_14244_cov_5.058003	Trubl et al., 2019
GOV_105440	Station52_SUR_ALL_assembly_NODE_1107_length_14244_cov_4.424695	Trubl et al., 2019
GOV_105439	Station64_MES_COMBINED_FINAL_NODE_4372_length_14244_cov_4.596730	Trubl et al., 2019
GOV_105438	Station66_SUR_ALL_assembly_NODE_1674_length_14244_cov_11.977306	Trubl et al., 2019
GOV_105461	Station100_SUR_ALL_assembly_NODE_1059_length_14243_cov_6.047575	Trubl et al., 2019
GOV_105460	Station109_DCM_ALL_assembly_NODE_1116_length_14243_cov_44.078235	Trubl et al., 2019
GOV_105459	Station109_SUR_ALL_assembly_NODE_1880_length_14243_cov_2.756343	Trubl et al., 2019
GOV_105458	Station109_SUR_ALL_assembly_NODE_1881_length_14243_cov_2.655977	Trubl et al., 2019
GOV_105457	Station111_MES_DO_NOT_POOL_NODE_3770_length_14243_cov_4.912673	Trubl et al., 2019
GOV_105456	Station122_DCM_ALL_assembly_NODE_1665_length_14243_cov_9.702988	Trubl et al., 2019
GOV_105455	Station122_SUR_ALL_assembly_NODE_1298_length_14243_cov_17.763321	Trubl et al., 2019
GOV_105454	Station125_MXL_ALL_assembly_NODE_2040_length_14243_cov_18.351071	Trubl et al., 2019
GOV_105453	Station191_SUR_ALL_assembly_NODE_2717_length_14243_cov_31.702425	Trubl et al., 2019
GOV_105452	Station191_SUR_ALL_assembly_NODE_2718_length_14243_cov_4.790457	Trubl et al., 2019
GOV_105451	Station194_SUR_ALL_assembly_NODE_3221_length_14243_cov_16.109036	Trubl et al., 2019
GOV_105450	Station58_DCM_ALL_assembly_NODE_1266_length_14243_cov_6.879969	Trubl et al., 2019
GOV_105466	Station102_DCM_ALL_assembly_NODE_1755_length_14242_cov_2.490238	Trubl et al., 2019
GOV_105465	Station102_SUR_ALL_assembly_NODE_1351_length_14242_cov_2.591880	Trubl et al., 2019
GOV_105464	Station189_MES_ALL_assembly_NODE_6512_length_14242_cov_7.845633	Trubl et al., 2019
GOV_105463	Station30_DCM_ALL_assembly_NODE_1456_length_14242_cov_2.992528	Trubl et al., 2019
GOV_105462	Station39_MES_COMBINED_FINAL_NODE_3711_length_14242_cov_3.183407	Trubl et al., 2019
GOV_105476	Station111_MES_COMBINED_FINAL_NODE_3855_length_14241_cov_6.318835	Trubl et al., 2019
GOV_105475	Station111_MES_DO_NOT_POOL_NODE_3772_length_14241_cov_3.657338	Trubl et al., 2019
GOV_105474	Station137_DCM_ALL_assembly_NODE_901_length_14241_cov_2.583745	Trubl et al., 2019
GOV_105473	Station138_MES_COMBINED_FINAL_NODE_5585_length_14241_cov_3.308050	Trubl et al., 2019
GOV_105472	Station189_DCM_ALL_assembly_NODE_4398_length_14241_cov_4.447413	Trubl et al., 2019
GOV_105471	Station210_SUR_ALL_assembly_NODE_8691_length_14241_cov_15.657127	Trubl et al., 2019
GOV_105470	Station25_SUR_ALL_assembly_NODE_1890_length_14241_cov_10.586987	Trubl et al., 2019
GOV_105469	Station41_DCM_ALL_assembly_NODE_1047_length_14241_cov_31.554279	Trubl et al., 2019
GOV_105468	Station66_DCM_ALL_assembly_NODE_1705_length_14241_cov_2.637812	Trubl et al., 2019
GOV_105467	Station78_DCM_ALL_assembly_NODE_1955_length_14241_cov_2.894614	Trubl et al., 2019
GOV_105490	Station100_MES_ALL_assembly_NODE_1103_length_14240_cov_7.340571	Trubl et al., 2019
GOV_105489	Station100_MES_ALL_assembly_NODE_1104_length_14240_cov_5.213747	Trubl et al., 2019
GOV_105488	Station102_MES_ALL_assembly_NODE_1748_length_14240_cov_6.888897	Trubl et al., 2019
GOV_105487	Station122_DCM_ALL_assembly_NODE_1666_length_14240_cov_3.620938	Trubl et al., 2019
GOV_105486	Station137_SUR_ALL_assembly_NODE_943_length_14240_cov_24.938104	Trubl et al., 2019
GOV_105485	Station180_SUR_ALL_assembly_NODE_8800_length_14240_cov_45.536130	Trubl et al., 2019
GOV_105484	Station180_SUR_ALL_assembly_NODE_8801_length_14240_cov_18.788932	Trubl et al., 2019
GOV_105483	Station201_DCM_ALL_assembly_NODE_5077_length_14240_cov_8.478463	Trubl et al., 2019
GOV_105482	Station39_SUR_ALL_assembly_NODE_662_length_14240_cov_3.336905	Trubl et al., 2019
GOV_105481	Station65_DCM_ALL_assembly_NODE_1918_length_14240_cov_5.392245	Trubl et al., 2019
GOV_105480	Station65_SUR_ALL_assembly_NODE_2013_length_14240_cov_4.676278	Trubl et al., 2019
GOV_105479	Station72_MES_ALL_assembly_NODE_1879_length_14240_cov_2.982728	Trubl et al., 2019
GOV_105478	Station76_MES_COMBINED_FINAL_NODE_4487_length_14240_cov_13.661473	Trubl et al., 2019
GOV_105477	Station85_MES_COMBINED_FINAL_NODE_3776_length_14240_cov_2.899048	Trubl et al., 2019
GOV_105498	Station102_MES_ALL_assembly_NODE_1749_length_14239_cov_5.206218	Trubl et al., 2019
GOV_105497	Station168_IZZ_ALL_assembly_NODE_8175_length_14239_cov_60.204244	Trubl et al., 2019
GOV_105496	Station18_DCM_ALL_assembly_NODE_1098_length_14239_cov_7.318739	Trubl et al., 2019
GOV_105495	Station209_MES_ALL_assembly_NODE_7019_length_14239_cov_2.490059	Trubl et al., 2019
GOV_105494	Station33_SUR_ALL_assembly_NODE_1528_length_14239_cov_4.857516	Trubl et al., 2019
GOV_105493	Station64_MES_COMBINED_FINAL_NODE_4376_length_14239_cov_17.295756	Trubl et al., 2019
GOV_105492	Station65_DCM_ALL_assembly_NODE_1919_length_14239_cov_2.946630	Trubl et al., 2019
GOV_105491	Station68_MES_DO_NOT_POOL_NODE_3781_length_14239_cov_3.626199	Trubl et al., 2019
GOV_105510	Station137_MES_COMBINED_FINAL_NODE_5407_length_14238_cov_3.082846	Trubl et al., 2019
GOV_105509	Station138_MES_COMBINED_FINAL_NODE_5587_length_14238_cov_6.255376	Trubl et al., 2019
GOV_105508	Station175_SUR_ALL_assembly_NODE_7723_length_14238_cov_8.222026	Trubl et al., 2019
GOV_105507	Station189_MES_ALL_assembly_NODE_6516_length_14238_cov_17.012832	Trubl et al., 2019
GOV_105506	Station191_SUR_ALL_assembly_NODE_2719_length_14238_cov_12.551505	Trubl et al., 2019
GOV_105505	Station196_SUR_ALL_assembly_NODE_3668_length_14238_cov_8.249665	Trubl et al., 2019
GOV_105504	Station23_DCM_ALL_assembly_NODE_1487_length_14238_cov_27.894663	Trubl et al., 2019
GOV_105503	Station32_SUR_ALL_assembly_NODE_1444_length_14238_cov_75.946626	Trubl et al., 2019
GOV_105502	Station39_DCM_ALL_assembly_NODE_584_length_14238_cov_5.522738	Trubl et al., 2019
GOV_105501	Station39_DCM_ALL_assembly_NODE_585_length_14238_cov_3.744412	Trubl et al., 2019
GOV_105500	Station39_SUR_ALL_assembly_NODE_663_length_14238_cov_11.291617	Trubl et al., 2019
GOV_105499	Station52_DCM_ALL_assembly_NODE_1159_length_14238_cov_3.931538	Trubl et al., 2019
GOV_105522	Station137_MES_COMBINED_FINAL_NODE_5408_length_14237_cov_4.930264	Trubl et al., 2019
GOV_105521	Station155_MES_ALL_assembly_NODE_7802_length_14237_cov_3.835566	Trubl et al., 2019
GOV_105520	Station180_SUR_ALL_assembly_NODE_8804_length_14237_cov_7.439430	Trubl et al., 2019
GOV_105519	Station180_ZZZ_ALL_assembly_NODE_5275_length_14237_cov_3.544916	Trubl et al., 2019
GOV_105518	Station208_SUR_ALL_assembly_NODE_3411_length_14237_cov_213.917783	Trubl et al., 2019
GOV_105517	Station36_DCM_ALL_assembly_NODE_863_length_14237_cov_2.506628	Trubl et al., 2019
GOV_105516	Station65_SUR_ALL_assembly_NODE_2014_length_14237_cov_6.083416	Trubl et al., 2019
GOV_105515	Station67_SUR_ALL_assembly_NODE_2035_length_14237_cov_15.173812	Trubl et al., 2019
GOV_105514	Station78_DCM_ALL_assembly_NODE_1957_length_14237_cov_7.197786	Trubl et al., 2019
GOV_105513	Station78_MES_COMBINED_FINAL_NODE_4307_length_14237_cov_12.715978	Trubl et al., 2019
GOV_105512	Station82_SUR_COMBINED_FINAL_NODE_2855_length_14237_cov_30.485404	Trubl et al., 2019
GOV_105511	Station85_DCM_COMBINED_FINAL_NODE_3399_length_14237_cov_3.791496	Trubl et al., 2019
GOV_105537	Station11_SUR_ALL_assembly_NODE_315_length_14236_cov_4.863409	Trubl et al., 2019
GOV_105536	Station124_MXL_ALL_assembly_NODE_1740_length_14236_cov_4.795431	Trubl et al., 2019
GOV_105535	Station125_MXL_ALL_assembly_NODE_2041_length_14236_cov_4.131585	Trubl et al., 2019
GOV_105534	Station137_SUR_ALL_assembly_NODE_944_length_14236_cov_12.687258	Trubl et al., 2019
GOV_105533	Station137_SUR_ALL_assembly_NODE_945_length_14236_cov_4.575488	Trubl et al., 2019
GOV_105532	Station138_DCM_ALL_assembly_NODE_856_length_14236_cov_12.667231	Trubl et al., 2019
GOV_105531	Station188_DCM_ALL_assembly_NODE_5521_length_14236_cov_42.477258	Trubl et al., 2019
GOV_105530	Station205_MES_ALL_assembly_NODE_4412_length_14236_cov_35.895988	Trubl et al., 2019
GOV_105529	Station210_SUR_ALL_assembly_NODE_8694_length_14236_cov_9.084056	Trubl et al., 2019
GOV_105528	Station33_SUR_ALL_assembly_NODE_1529_length_14236_cov_4.483816	Trubl et al., 2019
GOV_105527	Station36_SUR_ALL_assembly_NODE_1100_length_14236_cov_79.841619	Trubl et al., 2019
GOV_105526	Station41_DCM_ALL_assembly_NODE_1049_length_14236_cov_7.200973	Trubl et al., 2019
GOV_105525	Station72_SUR_ALL_assembly_NODE_1266_length_14236_cov_12.141175	Trubl et al., 2019
GOV_105524	Station85_MES_COMBINED_FINAL_NODE_3777_length_14236_cov_40.444045	Trubl et al., 2019
GOV_105523	Station85_SUR_COMBINED_FINAL_NODE_2634_length_14236_cov_113.754460	Trubl et al., 2019
GOV_105550	Station109_DCM_ALL_assembly_NODE_1118_length_14235_cov_11.430818	Trubl et al., 2019
GOV_105549	Station109_SUR_ALL_assembly_NODE_1882_length_14235_cov_7.834838	Trubl et al., 2019
GOV_105548	Station163_MES_ALL_assembly_NODE_1460_length_14235_cov_8.431594	Trubl et al., 2019
GOV_105547	Station168_SUR_ALL_assembly_NODE_6216_length_14235_cov_12.887447	Trubl et al., 2019
GOV_105546	Station173_DCM_ALL_assembly_NODE_7801_length_14235_cov_64.570240	Trubl et al., 2019
GOV_105545	Station180_SUR_ALL_assembly_NODE_8805_length_14235_cov_4.347038	Trubl et al., 2019
GOV_105544	Station194_DCM_ALL_assembly_NODE_4266_length_14235_cov_15.243512	Trubl et al., 2019
GOV_105543	Station22_SUR_ALL_assembly_NODE_2103_length_14235_cov_3.643512	Trubl et al., 2019
GOV_105542	Station34_DCM_ALL_assembly_NODE_1585_length_14235_cov_10.721086	Trubl et al., 2019
GOV_105541	Station39_MES_COMBINED_FINAL_NODE_3715_length_14235_cov_5.570381	Trubl et al., 2019
GOV_105540	Station48_SUR_ALL_assembly_NODE_886_length_14235_cov_4.171086	Trubl et al., 2019
GOV_105539	Station68_MES_COMBINED_FINAL_NODE_4273_length_14235_cov_5.734979	Trubl et al., 2019
GOV_105538	Station76_DCM_ALL_assembly_NODE_2201_length_14235_cov_3.234626	Trubl et al., 2019
GOV_105559	Station109_SUR_ALL_assembly_NODE_1883_length_14234_cov_7.133719	Trubl et al., 2019
GOV_105558	Station109_SUR_ALL_assembly_NODE_1884_length_14234_cov_3.544608	Trubl et al., 2019
GOV_105557	Station111_DCM_ALL_assembly_NODE_1821_length_14234_cov_19.546512	Trubl et al., 2019
GOV_105556	Station123_SUR_ALL_assembly_NODE_1530_length_14234_cov_3.156146	Trubl et al., 2019
GOV_105555	Station180_SUR_ALL_assembly_NODE_8807_length_14234_cov_4.547147	Trubl et al., 2019
GOV_105554	Station189_MES_ALL_assembly_NODE_6519_length_14234_cov_7.675788	Trubl et al., 2019
GOV_105553	Station34_DCM_ALL_assembly_NODE_1586_length_14234_cov_14.892940	Trubl et al., 2019
GOV_105552	Station56_SUR_ALL_assembly_NODE_1562_length_14234_cov_6.607589	Trubl et al., 2019
GOV_105551	Station82_DCM_COMBINED_FINAL_NODE_3017_length_14234_cov_4.344100	Trubl et al., 2019
GOV_105567	Station158_DCM_ALL_assembly_NODE_5994_length_14233_cov_4.984130	Trubl et al., 2019
GOV_105566	Station180_ZZZ_ALL_assembly_NODE_5276_length_14233_cov_17.298843	Trubl et al., 2019
GOV_105565	Station201_MES_ALL_assembly_NODE_4217_length_14233_cov_11.808365	Trubl et al., 2019
GOV_105564	Station52_DCM_ALL_assembly_NODE_1160_length_14233_cov_42.180420	Trubl et al., 2019
GOV_105563	Station68_MES_DO_NOT_POOL_NODE_3783_length_14233_cov_12.522500	Trubl et al., 2019
GOV_105562	Station78_MES_COMBINED_FINAL_NODE_4309_length_14233_cov_4.249824	Trubl et al., 2019
GOV_105561	Station82_DCM_COMBINED_FINAL_NODE_3019_length_14233_cov_5.423826	Trubl et al., 2019
GOV_105560	Station85_MES_COMBINED_FINAL_NODE_3781_length_14233_cov_2.682677	Trubl et al., 2019
GOV_105582	Station102_SUR_ALL_assembly_NODE_1353_length_14232_cov_48.049235	Trubl et al., 2019
GOV_105581	Station109_SUR_ALL_assembly_NODE_1885_length_14232_cov_8.748184	Trubl et al., 2019
GOV_105580	Station111_MES_COMBINED_FINAL_NODE_3861_length_14232_cov_3.492276	Trubl et al., 2019
GOV_105579	Station111_MES_DO_NOT_POOL_NODE_3775_length_14232_cov_4.959018	Trubl et al., 2019
GOV_105578	Station122_SUR_ALL_assembly_NODE_1300_length_14232_cov_2.946392	Trubl et al., 2019
GOV_105577	Station137_DCM_ALL_assembly_NODE_902_length_14232_cov_2.998307	Trubl et al., 2019
GOV_105576	Station155_DCM_ALL_assembly_NODE_5955_length_14232_cov_8.446075	Trubl et al., 2019
GOV_105575	Station168_DCM_ALL_assembly_NODE_7142_length_14232_cov_99.124638	Trubl et al., 2019
GOV_105574	Station173_DCM_ALL_assembly_NODE_7803_length_14232_cov_3.946180	Trubl et al., 2019
GOV_105573	Station188_DCM_ALL_assembly_NODE_5523_length_14232_cov_4.254849	Trubl et al., 2019
GOV_105572	Station23_DCM_ALL_assembly_NODE_1490_length_14232_cov_3.462651	Trubl et al., 2019
GOV_105571	Station39_MES_COMBINED_FINAL_NODE_3717_length_14232_cov_22.587360	Trubl et al., 2019
GOV_105570	Station52_DCM_ALL_assembly_NODE_1161_length_14232_cov_5.703746	Trubl et al., 2019
GOV_105569	Station64_SUR_ALL_assembly_NODE_1813_length_14232_cov_4.418565	Trubl et al., 2019
GOV_105568	Station82_DCM_COMBINED_FINAL_NODE_3021_length_14232_cov_17.533822	Trubl et al., 2019
GOV_105588	Station125_MXL_ALL_assembly_NODE_2045_length_14231_cov_4.274407	Trubl et al., 2019
GOV_105587	Station180_SUR_ALL_assembly_NODE_8808_length_14231_cov_15.746191	Trubl et al., 2019
GOV_105586	Station180_SUR_ALL_assembly_NODE_8809_length_14231_cov_14.956617	Trubl et al., 2019
GOV_105585	Station194_DCM_ALL_assembly_NODE_4268_length_14231_cov_10.418665	Trubl et al., 2019
GOV_105584	Station30_DCM_ALL_assembly_NODE_1457_length_14231_cov_3.841422	Trubl et al., 2019
GOV_105583	Station30_DCM_ALL_assembly_NODE_1458_length_14231_cov_2.966634	Trubl et al., 2019
GOV_105596	Station155_DCM_ALL_assembly_NODE_5956_length_14230_cov_3.868713	Trubl et al., 2019
GOV_105595	Station155_MES_ALL_assembly_NODE_7804_length_14230_cov_5.125503	Trubl et al., 2019
GOV_105594	Station155_MES_ALL_assembly_NODE_7805_length_14230_cov_3.366138	Trubl et al., 2019
GOV_105593	Station168_DCM_ALL_assembly_NODE_7144_length_14230_cov_64.082681	Trubl et al., 2019
GOV_105592	Station173_DCM_ALL_assembly_NODE_7805_length_14230_cov_4.111464	Trubl et al., 2019
GOV_105591	Station201_MES_ALL_assembly_NODE_4218_length_14230_cov_34.609383	Trubl et al., 2019
GOV_105590	Station201_MES_ALL_assembly_NODE_4219_length_14230_cov_20.015168	Trubl et al., 2019
GOV_105589	Station37_MES_COMBINED_FINAL_NODE_3176_length_14230_cov_6.358166	Trubl et al., 2019
GOV_105605	Station102_SUR_ALL_assembly_NODE_1354_length_14229_cov_7.283336	Trubl et al., 2019
GOV_105604	Station201_SUR_ALL_assembly_NODE_4722_length_14229_cov_8.501058	Trubl et al., 2019
GOV_105603	Station201_SUR_ALL_assembly_NODE_4723_length_14229_cov_8.135883	Trubl et al., 2019
GOV_105602	Station209_MES_ALL_assembly_NODE_7023_length_14229_cov_4.104346	Trubl et al., 2019
GOV_105601	Station209_SUR_ALL_assembly_NODE_6504_length_14229_cov_14.915479	Trubl et al., 2019
GOV_105600	Station30_DCM_ALL_assembly_NODE_1459_length_14229_cov_52.111190	Trubl et al., 2019
GOV_105599	Station30_DCM_ALL_assembly_NODE_1460_length_14229_cov_47.130168	Trubl et al., 2019
GOV_105598	Station39_MES_COMBINED_FINAL_NODE_3719_length_14229_cov_3.696839	Trubl et al., 2019
GOV_105597	Station64_MES_COMBINED_FINAL_NODE_4379_length_14229_cov_5.304078	Trubl et al., 2019
GOV_105613	7152.1.61920.GTGGC_Malaspina_NODE_728_length_14228_cov_3.101689	Trubl et al., 2019
GOV_105612	Station102_DCM_ALL_assembly_NODE_1756_length_14228_cov_18.958230	Trubl et al., 2019
GOV_105611	Station194_DCM_ALL_assembly_NODE_4270_length_14228_cov_32.290623	Trubl et al., 2019
GOV_105610	Station206_SUR_ALL_assembly_NODE_4545_length_14228_cov_3.597333	Trubl et al., 2019
GOV_105609	Station209_SUR_ALL_assembly_NODE_6505_length_14228_cov_5.395752	Trubl et al., 2019
GOV_105608	Station210_SUR_ALL_assembly_NODE_8704_length_14228_cov_2.827983	Trubl et al., 2019
GOV_105607	Station22_SUR_ALL_assembly_NODE_2104_length_14228_cov_7.294786	Trubl et al., 2019
GOV_105606	Station39_MES_COMBINED_FINAL_NODE_3720_length_14228_cov_154.176462	Trubl et al., 2019
GOV_105629	Station122_SUR_ALL_assembly_NODE_1301_length_14227_cov_4.998095	Trubl et al., 2019
GOV_105628	Station124_MXL_ALL_assembly_NODE_1741_length_14227_cov_3.602738	Trubl et al., 2019
GOV_105627	Station163_SUR_ALL_assembly_NODE_2797_length_14227_cov_315.962391	Trubl et al., 2019
GOV_105626	Station163_SUR_ALL_assembly_NODE_2798_length_14227_cov_7.223892	Trubl et al., 2019
GOV_105625	Station180_SUR_ALL_assembly_NODE_8812_length_14227_cov_6.955123	Trubl et al., 2019
GOV_105624	Station180_ZZZ_ALL_assembly_NODE_5279_length_14227_cov_9.834815	Trubl et al., 2019
GOV_105623	Station189_DCM_ALL_assembly_NODE_4401_length_14227_cov_14.924146	Trubl et al., 2019
GOV_105622	Station194_DCM_ALL_assembly_NODE_4271_length_14227_cov_24.793254	Trubl et al., 2019
GOV_105621	Station205_MES_ALL_assembly_NODE_4416_length_14227_cov_3.221987	Trubl et al., 2019
GOV_105620	Station34_DCM_ALL_assembly_NODE_1590_length_14227_cov_4.177463	Trubl et al., 2019
GOV_105619	Station52_DCM_ALL_assembly_NODE_1162_length_14227_cov_2.855560	Trubl et al., 2019
GOV_105618	Station58_DCM_ALL_assembly_NODE_1269_length_14227_cov_9.945809	Trubl et al., 2019
GOV_105617	Station64_SUR_ALL_assembly_NODE_1814_length_14227_cov_3.479396	Trubl et al., 2019
GOV_105616	Station76_DCM_ALL_assembly_NODE_2203_length_14227_cov_3.414620	Trubl et al., 2019
GOV_105615	Station85_MES_COMBINED_FINAL_NODE_3783_length_14227_cov_6.359300	Trubl et al., 2019
GOV_105614	Station85_MES_COMBINED_FINAL_NODE_3784_length_14227_cov_5.500000	Trubl et al., 2019
GOV_105642	Station102_DCM_ALL_assembly_NODE_1757_length_14226_cov_16.437372	Trubl et al., 2019
GOV_105641	Station137_MES_COMBINED_FINAL_NODE_5414_length_14226_cov_3.079811	Trubl et al., 2019
GOV_105640	Station138_SUR_ALL_assembly_NODE_827_length_14226_cov_5.096253	Trubl et al., 2019
GOV_105639	Station175_SUR_ALL_assembly_NODE_7728_length_14226_cov_4.650977	Trubl et al., 2019
GOV_105638	Station180_SUR_ALL_assembly_NODE_8813_length_14226_cov_5.805095	Trubl et al., 2019
GOV_105637	Station180_SUR_ALL_assembly_NODE_8814_length_14226_cov_5.154541	Trubl et al., 2019
GOV_105636	Station189_MES_ALL_assembly_NODE_6525_length_14226_cov_23.889069	Trubl et al., 2019
GOV_105635	Station201_SUR_ALL_assembly_NODE_4724_length_14226_cov_33.310423	Trubl et al., 2019
GOV_105634	Station209_SUR_ALL_assembly_NODE_6506_length_14226_cov_14.728601	Trubl et al., 2019
GOV_105633	Station39_DCM_ALL_assembly_NODE_586_length_14226_cov_3.207395	Trubl et al., 2019
GOV_105632	Station64_MES_COMBINED_FINAL_NODE_4381_length_14226_cov_7.654435	Trubl et al., 2019
GOV_105631	Station64_MES_COMBINED_FINAL_NODE_4382_length_14226_cov_5.560299	Trubl et al., 2019
GOV_105630	Station68_MES_COMBINED_FINAL_NODE_4278_length_14226_cov_6.101475	Trubl et al., 2019
GOV_105655	Station111_DCM_ALL_assembly_NODE_1822_length_14225_cov_3.225194	Trubl et al., 2019
GOV_105654	Station122_MES_COMBINED_FINAL_NODE_3484_length_14225_cov_5.157798	Trubl et al., 2019
GOV_105653	Station155_MES_ALL_assembly_NODE_7808_length_14225_cov_6.549612	Trubl et al., 2019
GOV_105652	Station188_DCM_ALL_assembly_NODE_5526_length_14225_cov_7.299859	Trubl et al., 2019
GOV_105651	Station189_DCM_ALL_assembly_NODE_4402_length_14225_cov_7.700635	Trubl et al., 2019
GOV_105650	Station18_DCM_ALL_assembly_NODE_1100_length_14225_cov_4.858433	Trubl et al., 2019
GOV_105649	Station206_SUR_ALL_assembly_NODE_4547_length_14225_cov_3.281722	Trubl et al., 2019
GOV_105648	Station30_DCM_ALL_assembly_NODE_1461_length_14225_cov_25.921807	Trubl et al., 2019
GOV_105647	Station30_DCM_ALL_assembly_NODE_1462_length_14225_cov_5.199929	Trubl et al., 2019
GOV_105646	Station62_SUR_ALL_assembly_NODE_1467_length_14225_cov_4.701553	Trubl et al., 2019
GOV_105645	Station68_DCM_ALL_assembly_NODE_1085_length_14225_cov_3.670289	Trubl et al., 2019
GOV_105644	Station82_SUR_COMBINED_FINAL_NODE_2859_length_14225_cov_38.340155	Trubl et al., 2019
GOV_105643	Station85_DCM_COMBINED_FINAL_NODE_3403_length_14225_cov_3.855116	Trubl et al., 2019
GOV_105669	Station125_MXL_ALL_assembly_NODE_2047_length_14224_cov_5.086033	Trubl et al., 2019
GOV_105668	Station137_DCM_ALL_assembly_NODE_904_length_14224_cov_4.304538	Trubl et al., 2019
GOV_105667	Station155_MES_ALL_assembly_NODE_7810_length_14224_cov_5.092667	Trubl et al., 2019
GOV_105666	Station173_SUR_ALL_assembly_NODE_2333_length_14224_cov_367.267415	Trubl et al., 2019
GOV_105665	Station180_ZZZ_ALL_assembly_NODE_5281_length_14224_cov_566.674077	Trubl et al., 2019
GOV_105664	Station180_ZZZ_ALL_assembly_NODE_5282_length_14224_cov_11.206507	Trubl et al., 2019
GOV_105663	Station188_DCM_ALL_assembly_NODE_5527_length_14224_cov_122.663138	Trubl et al., 2019
GOV_105662	Station189_MES_ALL_assembly_NODE_6527_length_14224_cov_5.175242	Trubl et al., 2019
GOV_105661	Station194_DCM_ALL_assembly_NODE_4273_length_14224_cov_3.002188	Trubl et al., 2019
GOV_105660	Station201_SUR_ALL_assembly_NODE_4728_length_14224_cov_13.824405	Trubl et al., 2019
GOV_105659	Station201_SUR_ALL_assembly_NODE_4729_length_14224_cov_7.883619	Trubl et al., 2019
GOV_105658	Station206_SUR_ALL_assembly_NODE_4548_length_14224_cov_80.329169	Trubl et al., 2019
GOV_105657	Station70_SUR_ALL_assembly_NODE_1938_length_14224_cov_13.722775	Trubl et al., 2019
GOV_105656	Station76_SUR_ALL_assembly_NODE_1882_length_14224_cov_5.073259	Trubl et al., 2019
GOV_105674	Station100_DCM_ALL_assembly_NODE_1702_length_14223_cov_14.850720	Trubl et al., 2019
GOV_105673	Station137_MES_COMBINED_FINAL_NODE_5416_length_14223_cov_16.759246	Trubl et al., 2019
GOV_105672	Station193_SUR_ALL_assembly_NODE_3627_length_14223_cov_5.881705	Trubl et al., 2019
GOV_105671	Station30_DCM_ALL_assembly_NODE_1463_length_14223_cov_2.214286	Trubl et al., 2019
GOV_105670	Station64_DCM_ALL_assembly_NODE_1108_length_14223_cov_5.737860	Trubl et al., 2019
GOV_105687	Station109_DCM_ALL_assembly_NODE_1120_length_14222_cov_3.522199	Trubl et al., 2019
GOV_105686	Station122_DCM_ALL_assembly_NODE_1668_length_14222_cov_20.391826	Trubl et al., 2019
GOV_105685	Station124_SUR_ALL_assembly_NODE_1505_length_14222_cov_6.622856	Trubl et al., 2019
GOV_105684	Station137_SUR_ALL_assembly_NODE_946_length_14222_cov_5.635420	Trubl et al., 2019
GOV_105683	Station168_DCM_ALL_assembly_NODE_7157_length_14222_cov_4.236183	Trubl et al., 2019
GOV_105682	Station173_DCM_ALL_assembly_NODE_7807_length_14222_cov_2.317993	Trubl et al., 2019
GOV_105681	Station201_DCM_ALL_assembly_NODE_5086_length_14222_cov_3.616080	Trubl et al., 2019
GOV_105680	Station48_SUR_ALL_assembly_NODE_889_length_14222_cov_3.919249	Trubl et al., 2019
GOV_105679	Station52_SUR_ALL_assembly_NODE_1108_length_14222_cov_12.406932	Trubl et al., 2019
GOV_105678	Station64_DCM_ALL_assembly_NODE_1109_length_14222_cov_4.912967	Trubl et al., 2019
GOV_105677	Station72_MES_ALL_assembly_NODE_1882_length_14222_cov_4.943743	Trubl et al., 2019
GOV_105676	Station76_DCM_ALL_assembly_NODE_2204_length_14222_cov_4.964283	Trubl et al., 2019
GOV_105675	Station85_DCM_COMBINED_FINAL_NODE_3404_length_14222_cov_9.092610	Trubl et al., 2019
GOV_105694	Station109_SUR_ALL_assembly_NODE_1887_length_14221_cov_8.646548	Trubl et al., 2019
GOV_105693	Station137_MES_COMBINED_FINAL_NODE_5417_length_14221_cov_3.671467	Trubl et al., 2019
GOV_105692	Station194_DCM_ALL_assembly_NODE_4275_length_14221_cov_4.007765	Trubl et al., 2019
GOV_105691	Station201_MES_ALL_assembly_NODE_4221_length_14221_cov_3.940421	Trubl et al., 2019
GOV_105690	Station25_DCM_ALL_assembly_NODE_1943_length_14221_cov_3.767613	Trubl et al., 2019
GOV_105689	Station76_DCM_ALL_assembly_NODE_2205_length_14221_cov_13.475293	Trubl et al., 2019
GOV_105688	Station85_MES_COMBINED_FINAL_NODE_3786_length_14221_cov_3.705986	Trubl et al., 2019
GOV_105704	Station100_DCM_ALL_assembly_NODE_1703_length_14220_cov_4.789128	Trubl et al., 2019
GOV_105703	Station155_MES_ALL_assembly_NODE_7813_length_14220_cov_23.818143	Trubl et al., 2019
GOV_105702	Station18_DCM_ALL_assembly_NODE_1101_length_14220_cov_9.958560	Trubl et al., 2019
GOV_105701	Station201_DCM_ALL_assembly_NODE_5088_length_14220_cov_15.928556	Trubl et al., 2019
GOV_105700	Station210_SUR_ALL_assembly_NODE_8710_length_14220_cov_3.230921	Trubl et al., 2019
GOV_105699	Station33_SUR_ALL_assembly_NODE_1532_length_14220_cov_7.832121	Trubl et al., 2019
GOV_105698	Station39_MES_COMBINED_FINAL_NODE_3721_length_14220_cov_4.550724	Trubl et al., 2019
GOV_105697	Station64_MES_COMBINED_FINAL_NODE_4384_length_14220_cov_6.190469	Trubl et al., 2019
GOV_105696	Station68_MES_COMBINED_FINAL_NODE_4280_length_14220_cov_4.610660	Trubl et al., 2019
GOV_105695	Station68_MES_DO_NOT_POOL_NODE_3787_length_14220_cov_8.898341	Trubl et al., 2019
GOV_105713	Station163_MES_ALL_assembly_NODE_1461_length_14219_cov_7.983832	Trubl et al., 2019
GOV_105712	Station188_DCM_ALL_assembly_NODE_5533_length_14219_cov_2.806552	Trubl et al., 2019
GOV_105711	Station205_MES_ALL_assembly_NODE_4420_length_14219_cov_10.216535	Trubl et al., 2019
GOV_105710	Station209_MES_ALL_assembly_NODE_7028_length_14219_cov_7.033748	Trubl et al., 2019
GOV_105709	Station30_DCM_ALL_assembly_NODE_1464_length_14219_cov_31.510096	Trubl et al., 2019
GOV_105708	Station64_MES_COMBINED_FINAL_NODE_4385_length_14219_cov_4.937023	Trubl et al., 2019
GOV_105707	Station72_SUR_ALL_assembly_NODE_1267_length_14219_cov_2.713852	Trubl et al., 2019
GOV_105706	Station76_SUR_ALL_assembly_NODE_1884_length_14219_cov_11.706721	Trubl et al., 2019
GOV_105705	Station78_DCM_ALL_assembly_NODE_1959_length_14219_cov_3.254377	Trubl et al., 2019
GOV_105718	Station138_MES_COMBINED_FINAL_NODE_5595_length_14218_cov_2.898327	Trubl et al., 2019
GOV_105717	Station189_DCM_ALL_assembly_NODE_4405_length_14218_cov_93.283556	Trubl et al., 2019
GOV_105716	Station34_SUR_ALL_assembly_NODE_1716_length_14218_cov_3.103509	Trubl et al., 2019
GOV_105715	Station58_DCM_ALL_assembly_NODE_1271_length_14218_cov_6.541976	Trubl et al., 2019
GOV_105714	Station85_DCM_COMBINED_FINAL_NODE_3405_length_14218_cov_29.773494	Trubl et al., 2019
GOV_105731	Station137_DCM_ALL_assembly_NODE_906_length_14217_cov_3.973026	Trubl et al., 2019
GOV_105730	Station138_MES_COMBINED_FINAL_NODE_5596_length_14217_cov_5.055006	Trubl et al., 2019
GOV_105729	Station163_SUR_ALL_assembly_NODE_2802_length_14217_cov_5.059596	Trubl et al., 2019
GOV_105728	Station173_SUR_ALL_assembly_NODE_2335_length_14217_cov_21.021748	Trubl et al., 2019
GOV_105727	Station180_SUR_ALL_assembly_NODE_8820_length_14217_cov_3.545403	Trubl et al., 2019
GOV_105726	Station206_SUR_ALL_assembly_NODE_4554_length_14217_cov_3.260415	Trubl et al., 2019
GOV_105725	Station25_SUR_ALL_assembly_NODE_1898_length_14217_cov_21.852987	Trubl et al., 2019
GOV_105724	Station30_DCM_ALL_assembly_NODE_1466_length_14217_cov_5.293814	Trubl et al., 2019
GOV_105723	Station38_MES_ALL_assembly_NODE_760_length_14217_cov_4.927694	Trubl et al., 2019
GOV_105722	Station41_DCM_ALL_assembly_NODE_1051_length_14217_cov_15.397331	Trubl et al., 2019
GOV_105721	Station42_DCM_ALL_assembly_NODE_1672_length_14217_cov_38.747070	Trubl et al., 2019
GOV_105720	Station85_DCM_COMBINED_FINAL_NODE_3406_length_14217_cov_10.473097	Trubl et al., 2019
GOV_105719	Station85_MES_COMBINED_FINAL_NODE_3787_length_14217_cov_27.300381	Trubl et al., 2019
GOV_105739	Station109_SUR_ALL_assembly_NODE_1889_length_14216_cov_4.293835	Trubl et al., 2019
GOV_105738	Station123_MXL_ALL_assembly_NODE_2377_length_14216_cov_2.785326	Trubl et al., 2019
GOV_105737	Station189_DCM_ALL_assembly_NODE_4406_length_14216_cov_22.142222	Trubl et al., 2019
GOV_105736	Station23_DCM_ALL_assembly_NODE_1491_length_14216_cov_3.483864	Trubl et al., 2019
GOV_105735	Station56_SUR_ALL_assembly_NODE_1566_length_14216_cov_10.885389	Trubl et al., 2019
GOV_105734	Station58_DCM_ALL_assembly_NODE_1272_length_14216_cov_2.657510	Trubl et al., 2019
GOV_105733	Station72_SUR_ALL_assembly_NODE_1269_length_14216_cov_11.559141	Trubl et al., 2019
GOV_105732	Station84_SUR_COMBINED_FINAL_NODE_3553_length_14216_cov_4.192289	Trubl et al., 2019
GOV_105747	Station122_MES_COMBINED_FINAL_NODE_3489_length_14215_cov_5.599223	Trubl et al., 2019
GOV_105746	Station123_SUR_ALL_assembly_NODE_1533_length_14215_cov_5.037218	Trubl et al., 2019
GOV_105745	Station137_MES_COMBINED_FINAL_NODE_5419_length_14215_cov_4.212076	Trubl et al., 2019
GOV_105744	Station189_MES_ALL_assembly_NODE_6531_length_14215_cov_42.939407	Trubl et al., 2019
GOV_105743	Station193_SUR_ALL_assembly_NODE_3631_length_14215_cov_67.047599	Trubl et al., 2019
GOV_105742	Station41_DCM_ALL_assembly_NODE_1052_length_14215_cov_34.634251	Trubl et al., 2019
GOV_105741	Station78_SUR_ALL_assembly_NODE_1222_length_14215_cov_6.654167	Trubl et al., 2019
GOV_105740	Station85_DCM_COMBINED_FINAL_NODE_3407_length_14215_cov_146.010099	Trubl et al., 2019
GOV_105762	Station102_SUR_ALL_assembly_NODE_1357_length_14214_cov_28.073593	Trubl et al., 2019
GOV_105761	Station155_MES_ALL_assembly_NODE_7817_length_14214_cov_7.047885	Trubl et al., 2019
GOV_105760	Station168_SUR_ALL_assembly_NODE_6228_length_14214_cov_31.253478	Trubl et al., 2019
GOV_105759	Station178_SUR_ALL_assembly_NODE_6328_length_14214_cov_3.025920	Trubl et al., 2019
GOV_105758	Station196_SUR_ALL_assembly_NODE_3672_length_14214_cov_2.806837	Trubl et al., 2019
GOV_105757	Station206_MES_ALL_assembly_NODE_6674_length_14214_cov_2.996327	Trubl et al., 2019
GOV_105756	Station33_SUR_ALL_assembly_NODE_1533_length_14214_cov_3.774278	Trubl et al., 2019
GOV_105755	Station37_MES_COMBINED_FINAL_NODE_3179_length_14214_cov_12.641429	Trubl et al., 2019
GOV_105754	Station38_DCM_ALL_assembly_NODE_543_length_14214_cov_5.805283	Trubl et al., 2019
GOV_105753	Station38_DCM_ALL_assembly_NODE_544_length_14214_cov_4.501307	Trubl et al., 2019
GOV_105752	Station39_MES_COMBINED_FINAL_NODE_3724_length_14214_cov_4.001978	Trubl et al., 2019
GOV_105751	Station48_SUR_ALL_assembly_NODE_890_length_14214_cov_3.385479	Trubl et al., 2019
GOV_105750	Station58_DCM_ALL_assembly_NODE_1273_length_14214_cov_4.659298	Trubl et al., 2019
GOV_105749	Station65_DCM_ALL_assembly_NODE_1922_length_14214_cov_8.584151	Trubl et al., 2019
GOV_105748	Station66_SUR_ALL_assembly_NODE_1677_length_14214_cov_2.249523	Trubl et al., 2019
GOV_105771	Station155_MES_ALL_assembly_NODE_7819_length_14213_cov_6.373217	Trubl et al., 2019
GOV_105770	Station155_MES_ALL_assembly_NODE_7820_length_14213_cov_3.006357	Trubl et al., 2019
GOV_105769	Station180_ZZZ_ALL_assembly_NODE_5284_length_14213_cov_13.404718	Trubl et al., 2019
GOV_105768	Station191_SUR_ALL_assembly_NODE_2726_length_14213_cov_5.087583	Trubl et al., 2019
GOV_105767	Station194_DCM_ALL_assembly_NODE_4278_length_14213_cov_2.792061	Trubl et al., 2019
GOV_105766	Station34_SUR_ALL_assembly_NODE_1719_length_14213_cov_7.345247	Trubl et al., 2019
GOV_105765	Station72_MES_ALL_assembly_NODE_1886_length_14213_cov_2.591821	Trubl et al., 2019
GOV_105764	Station72_SUR_ALL_assembly_NODE_1271_length_14213_cov_6.715285	Trubl et al., 2019
GOV_105763	Station85_DCM_COMBINED_FINAL_NODE_3409_length_14213_cov_4.244667	Trubl et al., 2019
GOV_105784	Station123_MXL_ALL_assembly_NODE_2378_length_14212_cov_2.858445	Trubl et al., 2019
GOV_105783	Station155_MES_ALL_assembly_NODE_7821_length_14212_cov_15.521509	Trubl et al., 2019
GOV_105782	Station163_SUR_ALL_assembly_NODE_2804_length_14212_cov_13.806668	Trubl et al., 2019
GOV_105781	Station168_SUR_ALL_assembly_NODE_6232_length_14212_cov_9.909515	Trubl et al., 2019
GOV_105780	Station180_ZZZ_ALL_assembly_NODE_5285_length_14212_cov_2.256905	Trubl et al., 2019
GOV_105779	Station188_SUR_ALL_assembly_NODE_4805_length_14212_cov_32.529703	Trubl et al., 2019
GOV_105778	Station196_SUR_ALL_assembly_NODE_3673_length_14212_cov_17.943844	Trubl et al., 2019
GOV_105777	Station208_SUR_ALL_assembly_NODE_3417_length_14212_cov_3.848273	Trubl et al., 2019
GOV_105776	Station30_DCM_ALL_assembly_NODE_1467_length_14212_cov_2.786678	Trubl et al., 2019
GOV_105775	Station58_DCM_ALL_assembly_NODE_1275_length_14212_cov_6.125733	Trubl et al., 2019
GOV_105774	Station76_SUR_ALL_assembly_NODE_1886_length_14212_cov_4.690118	Trubl et al., 2019
GOV_105773	Station82_SUR_COMBINED_FINAL_NODE_2863_length_14212_cov_5.758141	Trubl et al., 2019
GOV_105772	Station85_SUR_COMBINED_FINAL_NODE_2640_length_14212_cov_13.142191	Trubl et al., 2019
GOV_105798	Station100_DCM_ALL_assembly_NODE_1704_length_14211_cov_2.822054	Trubl et al., 2019
GOV_105797	Station100_DCM_ALL_assembly_NODE_1705_length_14211_cov_2.296058	Trubl et al., 2019
GOV_105796	Station137_SUR_ALL_assembly_NODE_949_length_14211_cov_6.298177	Trubl et al., 2019
GOV_105795	Station138_DCM_ALL_assembly_NODE_857_length_14211_cov_4.910780	Trubl et al., 2019
GOV_105794	Station168_IZZ_ALL_assembly_NODE_8192_length_14211_cov_11.627508	Trubl et al., 2019
GOV_105793	Station168_IZZ_ALL_assembly_NODE_8194_length_14211_cov_2.971108	Trubl et al., 2019
GOV_105792	Station180_ZZZ_ALL_assembly_NODE_5286_length_14211_cov_18.287511	Trubl et al., 2019
GOV_105791	Station189_MES_ALL_assembly_NODE_6533_length_14211_cov_4.468918	Trubl et al., 2019
GOV_105790	Station196_SUR_ALL_assembly_NODE_3674_length_14211_cov_7.208604	Trubl et al., 2019
GOV_105789	Station25_SUR_ALL_assembly_NODE_1901_length_14211_cov_3.096426	Trubl et al., 2019
GOV_105788	Station30_DCM_ALL_assembly_NODE_1468_length_14211_cov_44.580390	Trubl et al., 2019
GOV_105787	Station41_SUR_ALL_assembly_NODE_666_length_14211_cov_5.567957	Trubl et al., 2019
GOV_105786	Station72_MES_ALL_assembly_NODE_1887_length_14211_cov_14.084134	Trubl et al., 2019
GOV_105785	Station85_DCM_COMBINED_FINAL_NODE_3410_length_14211_cov_66.343035	Trubl et al., 2019
GOV_105806	Station111_DCM_ALL_assembly_NODE_1823_length_14210_cov_16.191593	Trubl et al., 2019
GOV_105805	Station123_MXL_ALL_assembly_NODE_2379_length_14210_cov_3.515366	Trubl et al., 2019
GOV_105804	Station155_DCM_ALL_assembly_NODE_5967_length_14210_cov_5.225009	Trubl et al., 2019
GOV_105803	Station205_SUR_ALL_assembly_NODE_3212_length_14210_cov_14.071141	Trubl et al., 2019
GOV_105802	Station37_MES_COMBINED_FINAL_NODE_3182_length_14210_cov_6.842176	Trubl et al., 2019
GOV_105801	Station64_MES_COMBINED_FINAL_NODE_4390_length_14210_cov_7.360367	Trubl et al., 2019
GOV_105800	Station64_MES_COMBINED_FINAL_NODE_4391_length_14210_cov_7.222960	Trubl et al., 2019
GOV_105799	Station70_SUR_ALL_assembly_NODE_1940_length_14210_cov_7.053479	Trubl et al., 2019
GOV_105816	Station111_MES_DO_NOT_POOL_NODE_3783_length_14209_cov_3.961778	Trubl et al., 2019
GOV_105815	Station155_DCM_ALL_assembly_NODE_5968_length_14209_cov_3.704606	Trubl et al., 2019
GOV_105814	Station168_IZZ_ALL_assembly_NODE_8195_length_14209_cov_3.076374	Trubl et al., 2019
GOV_105813	Station188_SUR_ALL_assembly_NODE_4807_length_14209_cov_13.822312	Trubl et al., 2019
GOV_105812	Station188_SUR_ALL_assembly_NODE_4808_length_14209_cov_7.532076	Trubl et al., 2019
GOV_105811	Station188_SUR_ALL_assembly_NODE_4810_length_14209_cov_3.056027	Trubl et al., 2019
GOV_105810	Station194_SUR_ALL_assembly_NODE_3228_length_14209_cov_55.488766	Trubl et al., 2019
GOV_105809	Station33_SUR_ALL_assembly_NODE_1534_length_14209_cov_5.123993	Trubl et al., 2019
GOV_105808	Station42_DCM_ALL_assembly_NODE_1677_length_14209_cov_3.792144	Trubl et al., 2019
GOV_105807	Station68_MES_DO_NOT_POOL_NODE_3791_length_14209_cov_5.887523	Trubl et al., 2019
GOV_105826	Station137_MES_COMBINED_FINAL_NODE_5422_length_14208_cov_2.677524	Trubl et al., 2019
GOV_105825	Station138_MES_COMBINED_FINAL_NODE_5599_length_14208_cov_18.883841	Trubl et al., 2019
GOV_105824	Station155_DCM_ALL_assembly_NODE_5969_length_14208_cov_3.144704	Trubl et al., 2019
GOV_105823	Station180_SUR_ALL_assembly_NODE_8825_length_14208_cov_3.743941	Trubl et al., 2019
GOV_105822	Station188_DCM_ALL_assembly_NODE_5538_length_14208_cov_68.525330	Trubl et al., 2019
GOV_105821	Station191_SUR_ALL_assembly_NODE_2727_length_14208_cov_7.882993	Trubl et al., 2019
GOV_105820	Station37_MES_COMBINED_FINAL_NODE_3183_length_14208_cov_127.390235	Trubl et al., 2019
GOV_105819	Station37_MES_COMBINED_FINAL_NODE_3184_length_14208_cov_41.737017	Trubl et al., 2019
GOV_105818	Station64_MES_COMBINED_FINAL_NODE_4393_length_14208_cov_3.882640	Trubl et al., 2019
GOV_105817	Station72_MES_ALL_assembly_NODE_1888_length_14208_cov_6.380414	Trubl et al., 2019
GOV_105832	Station102_DCM_ALL_assembly_NODE_1758_length_14207_cov_6.387083	Trubl et al., 2019
GOV_105831	Station175_IZZ_ALL_assembly_NODE_1976_length_14207_cov_24.960571	Trubl et al., 2019
GOV_105830	Station30_DCM_ALL_assembly_NODE_1470_length_14207_cov_9.647258	Trubl et al., 2019
GOV_105829	Station32_DCM_ALL_assembly_NODE_1054_length_14207_cov_4.034412	Trubl et al., 2019
GOV_105828	Station70_SUR_ALL_assembly_NODE_1942_length_14207_cov_8.022612	Trubl et al., 2019
GOV_105827	Station85_MES_COMBINED_FINAL_NODE_3792_length_14207_cov_3.390828	Trubl et al., 2019
GOV_105841	Station155_MES_ALL_assembly_NODE_7823_length_14206_cov_2.927708	Trubl et al., 2019
GOV_105840	Station189_MES_ALL_assembly_NODE_6537_length_14206_cov_5.929263	Trubl et al., 2019
GOV_105839	Station189_MES_ALL_assembly_NODE_6538_length_14206_cov_5.101618	Trubl et al., 2019
GOV_105838	Station206_MES_ALL_assembly_NODE_6675_length_14206_cov_2.858738	Trubl et al., 2019
GOV_105837	Station22_SUR_ALL_assembly_NODE_2106_length_14206_cov_4.240407	Trubl et al., 2019
GOV_105836	Station39_SUR_ALL_assembly_NODE_665_length_14206_cov_3.090170	Trubl et al., 2019
GOV_105835	Station42_SUR_ALL_assembly_NODE_1359_length_14206_cov_3.705675	Trubl et al., 2019
GOV_105834	Station67_SUR_ALL_assembly_NODE_2036_length_14206_cov_3.620310	Trubl et al., 2019
GOV_105833	Station78_DCM_ALL_assembly_NODE_1961_length_14206_cov_4.303865	Trubl et al., 2019
GOV_105850	Station125_SUR_ALL_assembly_NODE_1462_length_14205_cov_36.182473	Trubl et al., 2019
GOV_105849	Station163_MES_ALL_assembly_NODE_1462_length_14205_cov_46.007420	Trubl et al., 2019
GOV_105848	Station168_DCM_ALL_assembly_NODE_7163_length_14205_cov_19.964947	Trubl et al., 2019
GOV_105847	Station205_SUR_ALL_assembly_NODE_3214_length_14205_cov_4.511025	Trubl et al., 2019
GOV_105846	Station22_SUR_ALL_assembly_NODE_2107_length_14205_cov_38.343675	Trubl et al., 2019
GOV_105845	Station25_DCM_ALL_assembly_NODE_1947_length_14205_cov_4.214912	Trubl et al., 2019
GOV_105844	Station38_SUR_ALL_assembly_NODE_848_length_14205_cov_3.179011	Trubl et al., 2019
GOV_105843	Station76_DCM_ALL_assembly_NODE_2208_length_14205_cov_3.496961	Trubl et al., 2019
GOV_105842	Station78_MES_COMBINED_FINAL_NODE_4319_length_14205_cov_5.944876	Trubl et al., 2019
GOV_105861	7151.1.61919.ACAAA_Malaspina_NODE_860_length_14204_cov_6.899625	Trubl et al., 2019
GOV_105860	Station102_SUR_ALL_assembly_NODE_1358_length_14204_cov_2.914552	Trubl et al., 2019
GOV_105859	Station178_SUR_ALL_assembly_NODE_6335_length_14204_cov_6.839777	Trubl et al., 2019
GOV_105858	Station180_SUR_ALL_assembly_NODE_8827_length_14204_cov_2.859213	Trubl et al., 2019
GOV_105857	Station205_SUR_ALL_assembly_NODE_3215_length_14204_cov_5.366033	Trubl et al., 2019
GOV_105856	Station208_SUR_ALL_assembly_NODE_3418_length_14204_cov_8.488939	Trubl et al., 2019
GOV_105855	Station22_SUR_ALL_assembly_NODE_2109_length_14204_cov_41.890240	Trubl et al., 2019
GOV_105854	Station34_DCM_ALL_assembly_NODE_1591_length_14204_cov_3.627606	Trubl et al., 2019
GOV_105853	Station36_SUR_ALL_assembly_NODE_1102_length_14204_cov_15.486324	Trubl et al., 2019
GOV_105852	Station36_SUR_ALL_assembly_NODE_1103_length_14204_cov_8.417980	Trubl et al., 2019
GOV_105851	Station82_DCM_COMBINED_FINAL_NODE_3030_length_14204_cov_7.443636	Trubl et al., 2019
GOV_105871	Station100_DCM_ALL_assembly_NODE_1706_length_14203_cov_4.825488	Trubl et al., 2019
GOV_105870	Station158_MES_ALL_assembly_NODE_6198_length_14203_cov_3.078668	Trubl et al., 2019
GOV_105869	Station175_SUR_ALL_assembly_NODE_7744_length_14203_cov_45.236288	Trubl et al., 2019
GOV_105868	Station180_SUR_ALL_assembly_NODE_8829_length_14203_cov_2.156064	Trubl et al., 2019
GOV_105867	Station189_MES_ALL_assembly_NODE_6542_length_14203_cov_25.522477	Trubl et al., 2019
GOV_105866	Station18_DCM_ALL_assembly_NODE_1102_length_14203_cov_13.901965	Trubl et al., 2019
GOV_105865	Station194_DCM_ALL_assembly_NODE_4283_length_14203_cov_9.062270	Trubl et al., 2019
GOV_105864	Station208_SUR_ALL_assembly_NODE_3420_length_14203_cov_7.954905	Trubl et al., 2019
GOV_105863	Station41_DCM_ALL_assembly_NODE_1054_length_14203_cov_11.612949	Trubl et al., 2019
GOV_105862	Station85_MES_COMBINED_FINAL_NODE_3794_length_14203_cov_4.438366	Trubl et al., 2019
GOV_105884	Station100_DCM_ALL_assembly_NODE_1707_length_14202_cov_27.475436	Trubl et al., 2019
GOV_105883	Station102_DCM_ALL_assembly_NODE_1759_length_14202_cov_3.875592	Trubl et al., 2019
GOV_105882	Station109_SUR_ALL_assembly_NODE_1891_length_14202_cov_4.348272	Trubl et al., 2019
GOV_105881	Station137_SUR_ALL_assembly_NODE_951_length_14202_cov_4.398176	Trubl et al., 2019
GOV_105880	Station155_MES_ALL_assembly_NODE_7825_length_14202_cov_9.658161	Trubl et al., 2019
GOV_105879	Station168_DCM_ALL_assembly_NODE_7166_length_14202_cov_13.458684	Trubl et al., 2019
GOV_105878	Station201_MES_ALL_assembly_NODE_4229_length_14202_cov_6.850216	Trubl et al., 2019
GOV_105877	Station201_SUR_ALL_assembly_NODE_4741_length_14202_cov_8.415494	Trubl et al., 2019
GOV_105876	Station30_DCM_ALL_assembly_NODE_1471_length_14202_cov_4.073372	Trubl et al., 2019
GOV_105875	Station34_SUR_ALL_assembly_NODE_1723_length_14202_cov_29.367993	Trubl et al., 2019
GOV_105874	Station34_SUR_ALL_assembly_NODE_1724_length_14202_cov_3.118682	Trubl et al., 2019
GOV_105873	Station52_DCM_ALL_assembly_NODE_1164_length_14202_cov_6.925638	Trubl et al., 2019
GOV_105872	Station68_MES_DO_NOT_POOL_NODE_3794_length_14202_cov_9.528593	Trubl et al., 2019
GOV_105895	Station137_MES_COMBINED_FINAL_NODE_5427_length_14201_cov_4.257670	Trubl et al., 2019
GOV_105894	Station158_MES_ALL_assembly_NODE_6199_length_14201_cov_2.983458	Trubl et al., 2019
GOV_105893	Station175_SUR_ALL_assembly_NODE_7748_length_14201_cov_5.925562	Trubl et al., 2019
GOV_105892	Station180_ZZZ_ALL_assembly_NODE_5291_length_14201_cov_6.200763	Trubl et al., 2019
GOV_105891	Station189_DCM_ALL_assembly_NODE_4415_length_14201_cov_8.532023	Trubl et al., 2019
GOV_105890	Station23_DCM_ALL_assembly_NODE_1492_length_14201_cov_5.891347	Trubl et al., 2019
GOV_105889	Station34_SUR_ALL_assembly_NODE_1725_length_14201_cov_2.556341	Trubl et al., 2019
GOV_105888	Station37_MES_COMBINED_FINAL_NODE_3187_length_14201_cov_13.561148	Trubl et al., 2019
GOV_105887	Station52_DCM_ALL_assembly_NODE_1165_length_14201_cov_8.539092	Trubl et al., 2019
GOV_105886	Station52_SUR_ALL_assembly_NODE_1110_length_14201_cov_5.711155	Trubl et al., 2019
GOV_105885	Station66_SUR_ALL_assembly_NODE_1681_length_14201_cov_3.122437	Trubl et al., 2019
GOV_105903	Station158_MES_ALL_assembly_NODE_6200_length_14200_cov_3.915023	Trubl et al., 2019
GOV_105902	Station168_IZZ_ALL_assembly_NODE_8198_length_14200_cov_102.122729	Trubl et al., 2019
GOV_105901	Station173_DCM_ALL_assembly_NODE_7814_length_14200_cov_16.024744	Trubl et al., 2019
GOV_105900	Station188_DCM_ALL_assembly_NODE_5542_length_14200_cov_195.044680	Trubl et al., 2019
GOV_105899	Station189_MES_ALL_assembly_NODE_6543_length_14200_cov_42.804454	Trubl et al., 2019
GOV_105898	Station189_MES_ALL_assembly_NODE_6544_length_14200_cov_14.206009	Trubl et al., 2019
GOV_105897	Station42_DCM_ALL_assembly_NODE_1681_length_14200_cov_3.423400	Trubl et al., 2019
GOV_105896	Station62_SUR_ALL_assembly_NODE_1471_length_14200_cov_4.088512	Trubl et al., 2019
GOV_105917	7151.1.61919.ACAAA_Malaspina_NODE_861_length_14199_cov_4.449582	Trubl et al., 2019
GOV_105916	Station102_SUR_SMARTER_KIT_NODE_410_length_14199_cov_18.383201	Trubl et al., 2019
GOV_105915	Station158_DCM_ALL_assembly_NODE_6012_length_14199_cov_20.494344	Trubl et al., 2019
GOV_105914	Station158_DCM_ALL_assembly_NODE_6014_length_14199_cov_3.031886	Trubl et al., 2019
GOV_105913	Station168_DCM_ALL_assembly_NODE_7167_length_14199_cov_3.444146	Trubl et al., 2019
GOV_105912	Station191_SUR_ALL_assembly_NODE_2730_length_14199_cov_13.564338	Trubl et al., 2019
GOV_105911	Station193_SUR_ALL_assembly_NODE_3632_length_14199_cov_256.832862	Trubl et al., 2019
GOV_105910	Station201_DCM_ALL_assembly_NODE_5094_length_14199_cov_68.784502	Trubl et al., 2019
GOV_105909	Station23_DCM_ALL_assembly_NODE_1493_length_14199_cov_3.136312	Trubl et al., 2019
GOV_105908	Station36_SUR_ALL_assembly_NODE_1106_length_14199_cov_14.774675	Trubl et al., 2019
GOV_105907	Station68_MES_COMBINED_FINAL_NODE_4288_length_14199_cov_6.449590	Trubl et al., 2019
GOV_105906	Station68_MES_DO_NOT_POOL_NODE_3795_length_14199_cov_24.869697	Trubl et al., 2019
GOV_105905	Station76_MES_COMBINED_FINAL_NODE_4498_length_14199_cov_4.993637	Trubl et al., 2019
GOV_105904	Station82_DCM_COMBINED_FINAL_NODE_3033_length_14199_cov_9.363264	Trubl et al., 2019
GOV_105928	7037.1.59410.ACACG_Malaspina_NODE_995_length_14198_cov_5.061115	Trubl et al., 2019
GOV_105927	Station155_MES_ALL_assembly_NODE_7828_length_14198_cov_10.417733	Trubl et al., 2019
GOV_105926	Station180_SUR_ALL_assembly_NODE_8832_length_14198_cov_6.682104	Trubl et al., 2019
GOV_105925	Station201_MES_ALL_assembly_NODE_4231_length_14198_cov_77.483349	Trubl et al., 2019
GOV_105924	Station205_MES_ALL_assembly_NODE_4428_length_14198_cov_12.646680	Trubl et al., 2019
GOV_105923	Station206_MES_ALL_assembly_NODE_6679_length_14198_cov_13.325886	Trubl et al., 2019
GOV_105922	Station25_DCM_ALL_assembly_NODE_1949_length_14198_cov_3.794245	Trubl et al., 2019
GOV_105921	Station34_DCM_ALL_assembly_NODE_1592_length_14198_cov_6.642650	Trubl et al., 2019
GOV_105920	Station66_SUR_ALL_assembly_NODE_1682_length_14198_cov_5.499823	Trubl et al., 2019
GOV_105919	Station72_DCM_ALL_assembly_NODE_1433_length_14198_cov_7.053242	Trubl et al., 2019
GOV_105918	Station78_MES_DO_NOT_POOL_NODE_3703_length_14198_cov_13.411016	Trubl et al., 2019
GOV_105933	Station111_SUR_ALL_assembly_NODE_1119_length_14197_cov_39.948310	Trubl et al., 2019
GOV_105932	Station158_MES_ALL_assembly_NODE_6203_length_14197_cov_3.144605	Trubl et al., 2019
GOV_105931	Station209_SUR_ALL_assembly_NODE_6521_length_14197_cov_18.012728	Trubl et al., 2019
GOV_105930	Station39_DCM_ALL_assembly_NODE_591_length_14197_cov_3.208245	Trubl et al., 2019
GOV_105929	Station85_SUR_COMBINED_FINAL_NODE_2643_length_14197_cov_8.220054	Trubl et al., 2019
GOV_105943	Station111_DCM_ALL_assembly_NODE_1827_length_14196_cov_6.620677	Trubl et al., 2019
GOV_105942	Station124_MXL_ALL_assembly_NODE_1747_length_14196_cov_2.714306	Trubl et al., 2019
GOV_105941	Station155_MES_ALL_assembly_NODE_7830_length_14196_cov_26.439361	Trubl et al., 2019
GOV_105940	Station158_DCM_ALL_assembly_NODE_6017_length_14196_cov_7.163284	Trubl et al., 2019
GOV_105939	Station180_SUR_ALL_assembly_NODE_8834_length_14196_cov_60.963369	Trubl et al., 2019
GOV_105938	Station208_SUR_ALL_assembly_NODE_3422_length_14196_cov_60.031044	Trubl et al., 2019
GOV_105937	Station39_MES_COMBINED_FINAL_NODE_3733_length_14196_cov_3.999081	Trubl et al., 2019
GOV_105936	Station58_DCM_ALL_assembly_NODE_1276_length_14196_cov_8.127855	Trubl et al., 2019
GOV_105935	Station76_DCM_ALL_assembly_NODE_2209_length_14196_cov_30.118096	Trubl et al., 2019
GOV_105934	Station78_MES_COMBINED_FINAL_NODE_4321_length_14196_cov_6.552295	Trubl et al., 2019
GOV_105957	Station102_DCM_ALL_assembly_NODE_1760_length_14195_cov_2.511315	Trubl et al., 2019
GOV_105956	Station109_SUR_ALL_assembly_NODE_1893_length_14195_cov_7.007143	Trubl et al., 2019
GOV_105955	Station137_MES_DO_NOT_POOL_NODE_4650_length_14195_cov_6.503536	Trubl et al., 2019
GOV_105954	Station158_MES_ALL_assembly_NODE_6205_length_14195_cov_2.231047	Trubl et al., 2019
GOV_105953	Station173_DCM_ALL_assembly_NODE_7820_length_14195_cov_14.106294	Trubl et al., 2019
GOV_105952	Station201_DCM_ALL_assembly_NODE_5097_length_14195_cov_4.516478	Trubl et al., 2019
GOV_105951	Station206_SUR_ALL_assembly_NODE_4566_length_14195_cov_26.858133	Trubl et al., 2019
GOV_105950	Station23_DCM_ALL_assembly_NODE_1494_length_14195_cov_7.185431	Trubl et al., 2019
GOV_105949	Station39_MES_COMBINED_FINAL_NODE_3735_length_14195_cov_9.354526	Trubl et al., 2019
GOV_105948	Station39_SUR_ALL_assembly_NODE_667_length_14195_cov_13.187553	Trubl et al., 2019
GOV_105947	Station52_DCM_ALL_assembly_NODE_1166_length_14195_cov_17.953678	Trubl et al., 2019
GOV_105946	Station62_SUR_ALL_assembly_NODE_1473_length_14195_cov_39.279208	Trubl et al., 2019
GOV_105945	Station70_SUR_ALL_assembly_NODE_1944_length_14195_cov_11.302970	Trubl et al., 2019
GOV_105944	Station76_SUR_ALL_assembly_NODE_1888_length_14195_cov_9.610255	Trubl et al., 2019
GOV_105965	Station158_SUR_ALL_assembly_NODE_6895_length_14194_cov_5.309923	Trubl et al., 2019
GOV_105964	Station168_DCM_ALL_assembly_NODE_7170_length_14194_cov_10.002688	Trubl et al., 2019
GOV_105963	Station196_SUR_ALL_assembly_NODE_3676_length_14194_cov_28.723743	Trubl et al., 2019
GOV_105962	Station201_MES_ALL_assembly_NODE_4232_length_14194_cov_5.299809	Trubl et al., 2019
GOV_105961	Station208_SUR_ALL_assembly_NODE_3423_length_14194_cov_10.953533	Trubl et al., 2019
GOV_105960	Station62_SUR_ALL_assembly_NODE_1474_length_14194_cov_21.144706	Trubl et al., 2019
GOV_105959	Station62_SUR_ALL_assembly_NODE_1475_length_14194_cov_10.477686	Trubl et al., 2019
GOV_105958	Station85_DCM_COMBINED_FINAL_NODE_3418_length_14194_cov_29.307660	Trubl et al., 2019
GOV_105972	Station123_SUR_ALL_assembly_NODE_1535_length_14193_cov_3.218348	Trubl et al., 2019
GOV_105971	Station155_DCM_ALL_assembly_NODE_5977_length_14193_cov_15.983237	Trubl et al., 2019
GOV_105970	Station173_DCM_ALL_assembly_NODE_7822_length_14193_cov_5.452469	Trubl et al., 2019
GOV_105969	Station46_SUR_ALL_assembly_NODE_1155_length_14193_cov_11.608360	Trubl et al., 2019
GOV_105968	Station56_MES_COMBINED_FINAL_NODE_2959_length_14193_cov_4.640826	Trubl et al., 2019
GOV_105967	Station78_MES_COMBINED_FINAL_NODE_4323_length_14193_cov_7.643938	Trubl et al., 2019
GOV_105966	Station82_DCM_COMBINED_FINAL_NODE_3036_length_14193_cov_3.865115	Trubl et al., 2019
GOV_105983	7152.1.61920.GTGGC_Malaspina_NODE_731_length_14192_cov_5.613957	Trubl et al., 2019
GOV_105982	Station155_DCM_ALL_assembly_NODE_5979_length_14192_cov_450.449247	Trubl et al., 2019
GOV_105981	Station155_MES_ALL_assembly_NODE_7835_length_14192_cov_10.106670	Trubl et al., 2019
GOV_105980	Station180_SUR_ALL_assembly_NODE_8840_length_14192_cov_2.687557	Trubl et al., 2019
GOV_105979	Station189_MES_ALL_assembly_NODE_6549_length_14192_cov_4.879748	Trubl et al., 2019
GOV_105978	Station201_DCM_ALL_assembly_NODE_5099_length_14192_cov_9.189149	Trubl et al., 2019
GOV_105977	Station64_MES_COMBINED_FINAL_NODE_4396_length_14192_cov_12.187522	Trubl et al., 2019
GOV_105976	Station64_MES_COMBINED_FINAL_NODE_4397_length_14192_cov_5.292566	Trubl et al., 2019
GOV_105975	Station70_MES_COMBINED_FINAL_NODE_4233_length_14192_cov_4.244323	Trubl et al., 2019
GOV_105974	Station70_SUR_ALL_assembly_NODE_1945_length_14192_cov_3.899413	Trubl et al., 2019
GOV_105973	Station76_DCM_ALL_assembly_NODE_2211_length_14192_cov_12.735305	Trubl et al., 2019
GOV_105995	Station102_MES_ALL_assembly_NODE_1756_length_14191_cov_2.412422	Trubl et al., 2019
GOV_105994	Station111_MES_DO_NOT_POOL_NODE_3789_length_14191_cov_4.332272	Trubl et al., 2019
GOV_105993	Station124_SUR_ALL_assembly_NODE_1510_length_14191_cov_3.638724	Trubl et al., 2019
GOV_105992	Station125_MXL_ALL_assembly_NODE_2051_length_14191_cov_4.907400	Trubl et al., 2019
GOV_105991	Station173_DCM_ALL_assembly_NODE_7823_length_14191_cov_254.412776	Trubl et al., 2019
GOV_105990	Station173_DCM_ALL_assembly_NODE_7824_length_14191_cov_10.064799	Trubl et al., 2019
GOV_105989	Station194_SUR_ALL_assembly_NODE_3232_length_14191_cov_116.187394	Trubl et al., 2019
GOV_105988	Station196_SUR_ALL_assembly_NODE_3677_length_14191_cov_149.410724	Trubl et al., 2019
GOV_105987	Station201_SUR_ALL_assembly_NODE_4745_length_14191_cov_3.418435	Trubl et al., 2019
GOV_105986	Station66_SUR_ALL_assembly_NODE_1686_length_14191_cov_2.539969	Trubl et al., 2019
GOV_105985	Station76_DCM_ALL_assembly_NODE_2212_length_14191_cov_3.428056	Trubl et al., 2019
GOV_105984	Station85_MES_COMBINED_FINAL_NODE_3797_length_14191_cov_6.023840	Trubl et al., 2019
GOV_106004	Station155_MES_ALL_assembly_NODE_7837_length_14190_cov_3.992289	Trubl et al., 2019
GOV_106003	Station189_DCM_ALL_assembly_NODE_4419_length_14190_cov_9.621578	Trubl et al., 2019
GOV_106002	Station194_DCM_ALL_assembly_NODE_4289_length_14190_cov_36.336328	Trubl et al., 2019
GOV_106001	Station201_SUR_ALL_assembly_NODE_4746_length_14190_cov_21.616625	Trubl et al., 2019
GOV_106000	Station39_MES_COMBINED_FINAL_NODE_3736_length_14190_cov_15.088079	Trubl et al., 2019
GOV_105999	Station48_SUR_ALL_assembly_NODE_893_length_14190_cov_6.481288	Trubl et al., 2019
GOV_105998	Station52_SUR_ALL_assembly_NODE_1111_length_14190_cov_8.432402	Trubl et al., 2019
GOV_105997	Station65_DCM_ALL_assembly_NODE_1926_length_14190_cov_6.494517	Trubl et al., 2019
GOV_105996	Station67_SUR_ALL_assembly_NODE_2038_length_14190_cov_18.114468	Trubl et al., 2019
GOV_106022	Station111_SUR_ALL_assembly_NODE_1120_length_14189_cov_2.772322	Trubl et al., 2019
GOV_106021	Station122_DCM_ALL_assembly_NODE_1670_length_14189_cov_3.878520	Trubl et al., 2019
GOV_106020	Station137_MES_COMBINED_FINAL_NODE_5430_length_14189_cov_3.094736	Trubl et al., 2019
GOV_106019	Station138_MES_COMBINED_FINAL_NODE_5606_length_14189_cov_7.265813	Trubl et al., 2019
GOV_106018	Station178_SUR_ALL_assembly_NODE_6345_length_14189_cov_3.867553	Trubl et al., 2019
GOV_106017	Station189_DCM_ALL_assembly_NODE_4420_length_14189_cov_4.866563	Trubl et al., 2019
GOV_106016	Station191_SUR_ALL_assembly_NODE_2732_length_14189_cov_8.606835	Trubl et al., 2019
GOV_106015	Station193_SUR_ALL_assembly_NODE_3635_length_14189_cov_4.529716	Trubl et al., 2019
GOV_106014	Station193_SUR_ALL_assembly_NODE_3636_length_14189_cov_4.295741	Trubl et al., 2019
GOV_106013	Station196_SUR_ALL_assembly_NODE_3679_length_14189_cov_11.909792	Trubl et al., 2019
GOV_106012	Station201_MES_ALL_assembly_NODE_4233_length_14189_cov_4.051932	Trubl et al., 2019
GOV_106011	Station23_DCM_ALL_assembly_NODE_1495_length_14189_cov_22.606339	Trubl et al., 2019
GOV_106010	Station31_SUR_ALL_assembly_NODE_2775_length_14189_cov_4.983090	Trubl et al., 2019
GOV_106009	Station46_SUR_ALL_assembly_NODE_1156_length_14189_cov_24.127635	Trubl et al., 2019
GOV_106008	Station48_SUR_ALL_assembly_NODE_894_length_14189_cov_16.949837	Trubl et al., 2019
GOV_106007	Station58_DCM_ALL_assembly_NODE_1278_length_14189_cov_33.802745	Trubl et al., 2019
GOV_106006	Station65_SUR_ALL_assembly_NODE_2020_length_14189_cov_3.462007	Trubl et al., 2019
GOV_106005	Station67_SUR_ALL_assembly_NODE_2039_length_14189_cov_15.978775	Trubl et al., 2019
GOV_106030	Station155_MES_ALL_assembly_NODE_7838_length_14188_cov_6.477818	Trubl et al., 2019
GOV_106029	Station189_DCM_ALL_assembly_NODE_4422_length_14188_cov_31.655629	Trubl et al., 2019
GOV_106028	Station191_SUR_ALL_assembly_NODE_2733_length_14188_cov_23.241845	Trubl et al., 2019
GOV_106027	Station64_DCM_ALL_assembly_NODE_1113_length_14188_cov_16.966461	Trubl et al., 2019
GOV_106026	Station65_DCM_ALL_assembly_NODE_1927_length_14188_cov_12.879997	Trubl et al., 2019
GOV_106025	Station68_MES_DO_NOT_POOL_NODE_3801_length_14188_cov_15.491828	Trubl et al., 2019
GOV_106024	Station76_DCM_ALL_assembly_NODE_2214_length_14188_cov_3.535343	Trubl et al., 2019
GOV_106023	Station85_SUR_COMBINED_FINAL_NODE_2646_length_14188_cov_7.546452	Trubl et al., 2019
GOV_106042	Station109_DCM_ALL_assembly_NODE_1121_length_14187_cov_4.811775	Trubl et al., 2019
GOV_106041	Station111_MES_COMBINED_FINAL_NODE_3877_length_14187_cov_4.322813	Trubl et al., 2019
GOV_106040	Station123_MXL_ALL_assembly_NODE_2384_length_14187_cov_4.489244	Trubl et al., 2019
GOV_106039	Station137_SUR_ALL_assembly_NODE_952_length_14187_cov_5.710586	Trubl et al., 2019
GOV_106038	Station138_DCM_ALL_assembly_NODE_858_length_14187_cov_6.266487	Trubl et al., 2019
GOV_106037	Station138_MES_COMBINED_FINAL_NODE_5607_length_14187_cov_14.892938	Trubl et al., 2019
GOV_106036	Station158_DCM_ALL_assembly_NODE_6021_length_14187_cov_4.265568	Trubl et al., 2019
GOV_106035	Station173_DCM_ALL_assembly_NODE_7827_length_14187_cov_4.842839	Trubl et al., 2019
GOV_106034	Station33_SUR_ALL_assembly_NODE_1537_length_14187_cov_6.525050	Trubl et al., 2019
GOV_106033	Station42_DCM_ALL_assembly_NODE_1684_length_14187_cov_7.625743	Trubl et al., 2019
GOV_106032	Station64_MES_COMBINED_FINAL_NODE_4402_length_14187_cov_5.712001	Trubl et al., 2019
GOV_106031	Station67_SUR_ALL_assembly_NODE_2040_length_14187_cov_2.729196	Trubl et al., 2019
GOV_106049	Station180_ZZZ_ALL_assembly_NODE_5299_length_14186_cov_10.306843	Trubl et al., 2019
GOV_106048	Station23_DCM_ALL_assembly_NODE_1496_length_14186_cov_23.939565	Trubl et al., 2019
GOV_106047	Station34_DCM_ALL_assembly_NODE_1593_length_14186_cov_17.868162	Trubl et al., 2019
GOV_106046	Station42_SUR_ALL_assembly_NODE_1361_length_14186_cov_15.939212	Trubl et al., 2019
GOV_106045	Station68_MES_DO_NOT_POOL_NODE_3802_length_14186_cov_42.971623	Trubl et al., 2019
GOV_106044	Station70_SUR_ALL_assembly_NODE_1948_length_14186_cov_4.507466	Trubl et al., 2019
GOV_106043	Station72_MES_ALL_assembly_NODE_1892_length_14186_cov_5.909914	Trubl et al., 2019
GOV_106063	Station109_DCM_ALL_assembly_NODE_1122_length_14185_cov_7.185775	Trubl et al., 2019
GOV_106062	Station125_SUR_ALL_assembly_NODE_1463_length_14185_cov_5.532555	Trubl et al., 2019
GOV_106061	Station155_DCM_ALL_assembly_NODE_5984_length_14185_cov_3.912031	Trubl et al., 2019
GOV_106060	Station155_MES_ALL_assembly_NODE_7840_length_14185_cov_3.478627	Trubl et al., 2019
GOV_106059	Station168_DCM_ALL_assembly_NODE_7177_length_14185_cov_4.237438	Trubl et al., 2019
GOV_106058	Station18_DCM_ALL_assembly_NODE_1104_length_14185_cov_6.223001	Trubl et al., 2019
GOV_106057	Station193_SUR_ALL_assembly_NODE_3638_length_14185_cov_2.571621	Trubl et al., 2019
GOV_106056	Station205_MES_ALL_assembly_NODE_4432_length_14185_cov_3.783723	Trubl et al., 2019
GOV_106055	Station31_SUR_ALL_assembly_NODE_2776_length_14185_cov_6.965251	Trubl et al., 2019
GOV_106054	Station34_DCM_ALL_assembly_NODE_1594_length_14185_cov_8.444303	Trubl et al., 2019
GOV_106053	Station48_SUR_ALL_assembly_NODE_895_length_14185_cov_25.311182	Trubl et al., 2019
GOV_106052	Station68_DCM_ALL_assembly_NODE_1091_length_14185_cov_5.667941	Trubl et al., 2019
GOV_106051	Station68_DCM_ALL_assembly_NODE_1092_length_14185_cov_3.787261	Trubl et al., 2019
GOV_106050	Station68_MES_COMBINED_FINAL_NODE_4293_length_14185_cov_4.359590	Trubl et al., 2019
GOV_106072	Station102_SUR_SMARTER_KIT_NODE_411_length_14184_cov_18.428976	Trubl et al., 2019
GOV_106071	Station137_MES_COMBINED_FINAL_NODE_5434_length_14184_cov_4.035530	Trubl et al., 2019
GOV_106070	Station180_ZZZ_ALL_assembly_NODE_5300_length_14184_cov_4.739401	Trubl et al., 2019
GOV_106069	Station189_MES_ALL_assembly_NODE_6558_length_14184_cov_17.494232	Trubl et al., 2019
GOV_106068	Station64_DCM_ALL_assembly_NODE_1114_length_14184_cov_2.763111	Trubl et al., 2019
GOV_106067	Station65_DCM_ALL_assembly_NODE_1928_length_14184_cov_5.810744	Trubl et al., 2019
GOV_106066	Station68_MES_DO_NOT_POOL_NODE_3805_length_14184_cov_9.895039	Trubl et al., 2019
GOV_106065	Station68_SUR_ALL_assembly_NODE_2201_length_14184_cov_9.599689	Trubl et al., 2019
GOV_106064	Station85_MES_COMBINED_FINAL_NODE_3799_length_14184_cov_3.541298	Trubl et al., 2019
GOV_106082	Station111_MES_COMBINED_FINAL_NODE_3879_length_14183_cov_7.569295	Trubl et al., 2019
GOV_106081	Station155_MES_ALL_assembly_NODE_7842_length_14183_cov_2.802732	Trubl et al., 2019
GOV_106080	Station180_SUR_ALL_assembly_NODE_8847_length_14183_cov_2.396730	Trubl et al., 2019
GOV_106079	Station188_DCM_ALL_assembly_NODE_5549_length_14183_cov_7.736127	Trubl et al., 2019
GOV_106078	Station39_MES_COMBINED_FINAL_NODE_3742_length_14183_cov_23.409471	Trubl et al., 2019
GOV_106077	Station39_SUR_ALL_assembly_NODE_669_length_14183_cov_67.345980	Trubl et al., 2019
GOV_106076	Station65_DCM_ALL_assembly_NODE_1929_length_14183_cov_4.750779	Trubl et al., 2019
GOV_106075	Station68_MES_COMBINED_FINAL_NODE_4295_length_14183_cov_7.502973	Trubl et al., 2019
GOV_106074	Station78_MES_COMBINED_FINAL_NODE_4325_length_14183_cov_10.355181	Trubl et al., 2019
GOV_106073	Station85_MES_COMBINED_FINAL_NODE_3800_length_14183_cov_5.308749	Trubl et al., 2019
GOV_106092	Station109_SUR_ALL_assembly_NODE_1897_length_14182_cov_3.722446	Trubl et al., 2019
GOV_106091	Station109_SUR_ALL_assembly_NODE_1898_length_14182_cov_3.689106	Trubl et al., 2019
GOV_106090	Station155_MES_ALL_assembly_NODE_7843_length_14182_cov_14.804063	Trubl et al., 2019
GOV_106089	Station155_MES_ALL_assembly_NODE_7845_length_14182_cov_4.099101	Trubl et al., 2019
GOV_106088	Station180_SUR_ALL_assembly_NODE_8849_length_14182_cov_6.389892	Trubl et al., 2019
GOV_106087	Station188_DCM_ALL_assembly_NODE_5551_length_14182_cov_7.028952	Trubl et al., 2019
GOV_106086	Station188_DCM_ALL_assembly_NODE_5552_length_14182_cov_1.948326	Trubl et al., 2019
GOV_106085	Station209_MES_ALL_assembly_NODE_7050_length_14182_cov_8.343951	Trubl et al., 2019
GOV_106084	Station34_DCM_ALL_assembly_NODE_1595_length_14182_cov_6.127699	Trubl et al., 2019
GOV_106083	Station65_DCM_ALL_assembly_NODE_1930_length_14182_cov_5.405889	Trubl et al., 2019
GOV_106107	Station100_MES_ALL_assembly_NODE_1107_length_14181_cov_4.195880	Trubl et al., 2019
GOV_106106	Station102_DCM_ALL_assembly_NODE_1762_length_14181_cov_7.702605	Trubl et al., 2019
GOV_106105	Station111_MES_COMBINED_FINAL_NODE_3882_length_14181_cov_4.565341	Trubl et al., 2019
GOV_106104	Station123_MXL_ALL_assembly_NODE_2386_length_14181_cov_3.446128	Trubl et al., 2019
GOV_106103	Station155_DCM_ALL_assembly_NODE_5985_length_14181_cov_3.047926	Trubl et al., 2019
GOV_106102	Station175_SUR_ALL_assembly_NODE_7761_length_14181_cov_34.964180	Trubl et al., 2019
GOV_106101	Station180_SUR_ALL_assembly_NODE_8851_length_14181_cov_25.339657	Trubl et al., 2019
GOV_106100	Station189_MES_ALL_assembly_NODE_6561_length_14181_cov_144.876115	Trubl et al., 2019
GOV_106099	Station189_MES_ALL_assembly_NODE_6562_length_14181_cov_5.650573	Trubl et al., 2019
GOV_106098	Station25_DCM_ALL_assembly_NODE_1952_length_14181_cov_6.249894	Trubl et al., 2019
GOV_106097	Station30_DCM_ALL_assembly_NODE_1473_length_14181_cov_31.936429	Trubl et al., 2019
GOV_106096	Station32_SUR_ALL_assembly_NODE_1448_length_14181_cov_4.582189	Trubl et al., 2019
GOV_106095	Station36_DCM_ALL_assembly_NODE_867_length_14181_cov_5.286847	Trubl et al., 2019
GOV_106094	Station36_DCM_ALL_assembly_NODE_868_length_14181_cov_2.713790	Trubl et al., 2019
GOV_106093	Station58_DCM_ALL_assembly_NODE_1280_length_14181_cov_10.312686	Trubl et al., 2019
GOV_106117	Station111_MES_DO_NOT_POOL_NODE_3794_length_14180_cov_8.080283	Trubl et al., 2019
GOV_106116	Station123_MXL_ALL_assembly_NODE_2387_length_14180_cov_4.896850	Trubl et al., 2019
GOV_106115	Station178_SUR_ALL_assembly_NODE_6351_length_14180_cov_2.566513	Trubl et al., 2019
GOV_106114	Station180_SUR_ALL_assembly_NODE_8853_length_14180_cov_47.380248	Trubl et al., 2019
GOV_106113	Station18_SUR_ALL_assembly_NODE_1795_length_14180_cov_2.767009	Trubl et al., 2019
GOV_106112	Station193_SUR_ALL_assembly_NODE_3639_length_14180_cov_21.491894	Trubl et al., 2019
GOV_106111	Station25_DCM_ALL_assembly_NODE_1953_length_14180_cov_4.160212	Trubl et al., 2019
GOV_106110	Station30_DCM_ALL_assembly_NODE_1474_length_14180_cov_3.420177	Trubl et al., 2019
GOV_106109	Station41_DCM_ALL_assembly_NODE_1056_length_14180_cov_11.812106	Trubl et al., 2019
GOV_106108	Station41_DCM_ALL_assembly_NODE_1057_length_14180_cov_10.658053	Trubl et al., 2019
GOV_106132	Station102_MES_ALL_assembly_NODE_1759_length_14179_cov_5.677924	Trubl et al., 2019
GOV_106131	Station125_MXL_ALL_assembly_NODE_2053_length_14179_cov_4.193005	Trubl et al., 2019
GOV_106130	Station138_MES_COMBINED_FINAL_NODE_5612_length_14179_cov_7.670207	Trubl et al., 2019
GOV_106129	Station138_MES_COMBINED_FINAL_NODE_5613_length_14179_cov_4.477131	Trubl et al., 2019
GOV_106128	Station168_DCM_ALL_assembly_NODE_7180_length_14179_cov_6.592750	Trubl et al., 2019
GOV_106127	Station189_DCM_ALL_assembly_NODE_4424_length_14179_cov_45.666171	Trubl et al., 2019
GOV_106126	Station194_SUR_ALL_assembly_NODE_3235_length_14179_cov_7.630912	Trubl et al., 2019
GOV_106125	Station196_SUR_ALL_assembly_NODE_3683_length_14179_cov_83.429411	Trubl et al., 2019
GOV_106124	Station25_SUR_ALL_assembly_NODE_1906_length_14179_cov_6.572784	Trubl et al., 2019
GOV_106123	Station33_SUR_ALL_assembly_NODE_1540_length_14179_cov_4.728193	Trubl et al., 2019
GOV_106122	Station66_SUR_ALL_assembly_NODE_1688_length_14179_cov_7.124257	Trubl et al., 2019
GOV_106121	Station66_SUR_ALL_assembly_NODE_1689_length_14179_cov_5.073846	Trubl et al., 2019
GOV_106120	Station67_SUR_ALL_assembly_NODE_2041_length_14179_cov_3.652152	Trubl et al., 2019
GOV_106119	Station78_MES_DO_NOT_POOL_NODE_3711_length_14179_cov_8.985415	Trubl et al., 2019
GOV_106118	Station85_MES_COMBINED_FINAL_NODE_3802_length_14179_cov_8.530303	Trubl et al., 2019
GOV_106145	Station111_SUR_ALL_assembly_NODE_1121_length_14178_cov_9.708206	Trubl et al., 2019
GOV_106144	Station168_DCM_ALL_assembly_NODE_7181_length_14178_cov_38.395171	Trubl et al., 2019
GOV_106143	Station194_DCM_ALL_assembly_NODE_4291_length_14178_cov_10.233591	Trubl et al., 2019
GOV_106142	Station196_SUR_ALL_assembly_NODE_3684_length_14178_cov_11.775402	Trubl et al., 2019
GOV_106141	Station206_MES_ALL_assembly_NODE_6694_length_14178_cov_64.003470	Trubl et al., 2019
GOV_106140	Station39_MES_COMBINED_FINAL_NODE_3744_length_14178_cov_13.475749	Trubl et al., 2019
GOV_106139	Station41_DCM_ALL_assembly_NODE_1058_length_14178_cov_25.234511	Trubl et al., 2019
GOV_106138	Station41_SUR_ALL_assembly_NODE_670_length_14178_cov_5.047865	Trubl et al., 2019
GOV_106137	Station42_DCM_ALL_assembly_NODE_1685_length_14178_cov_3.308221	Trubl et al., 2019
GOV_106136	Station52_DCM_ALL_assembly_NODE_1167_length_14178_cov_3.704029	Trubl et al., 2019
GOV_106135	Station67_SUR_ALL_assembly_NODE_2042_length_14178_cov_26.843659	Trubl et al., 2019
GOV_106134	Station67_SUR_ALL_assembly_NODE_2043_length_14178_cov_3.216668	Trubl et al., 2019
GOV_106133	Station85_SUR_COMBINED_FINAL_NODE_2648_length_14178_cov_29.621893	Trubl et al., 2019
GOV_106154	Station155_MES_ALL_assembly_NODE_7848_length_14177_cov_4.908087	Trubl et al., 2019
GOV_106153	Station168_DCM_ALL_assembly_NODE_7184_length_14177_cov_18.718595	Trubl et al., 2019
GOV_106152	Station168_IZZ_ALL_assembly_NODE_8213_length_14177_cov_4.985696	Trubl et al., 2019
GOV_106151	Station180_SUR_ALL_assembly_NODE_8854_length_14177_cov_5.492990	Trubl et al., 2019
GOV_106150	Station56_SUR_ALL_assembly_NODE_1573_length_14177_cov_4.933366	Trubl et al., 2019
GOV_106149	Station68_MES_DO_NOT_POOL_NODE_3808_length_14177_cov_8.645022	Trubl et al., 2019
GOV_106148	Station72_MES_ALL_assembly_NODE_1893_length_14177_cov_3.629514	Trubl et al., 2019
GOV_106147	Station72_SUR_ALL_assembly_NODE_1273_length_14177_cov_7.787920	Trubl et al., 2019
GOV_106146	Station85_SUR_COMBINED_FINAL_NODE_2649_length_14177_cov_27.166124	Trubl et al., 2019
GOV_106168	Station109_DCM_ALL_assembly_NODE_1124_length_14176_cov_7.596629	Trubl et al., 2019
GOV_106167	Station109_SUR_ALL_assembly_NODE_1899_length_14176_cov_6.880603	Trubl et al., 2019
GOV_106166	Station138_SUR_ALL_assembly_NODE_831_length_14176_cov_18.952624	Trubl et al., 2019
GOV_106165	Station155_MES_ALL_assembly_NODE_7849_length_14176_cov_20.582678	Trubl et al., 2019
GOV_106164	Station158_DCM_ALL_assembly_NODE_6029_length_14176_cov_6.795765	Trubl et al., 2019
GOV_106163	Station168_DCM_ALL_assembly_NODE_7185_length_14176_cov_4.332625	Trubl et al., 2019
GOV_106162	Station175_SUR_ALL_assembly_NODE_7764_length_14176_cov_19.671482	Trubl et al., 2019
GOV_106161	Station180_ZZZ_ALL_assembly_NODE_5303_length_14176_cov_5.387154	Trubl et al., 2019
GOV_106160	Station191_SUR_ALL_assembly_NODE_2738_length_14176_cov_9.744706	Trubl et al., 2019
GOV_106159	Station205_MES_ALL_assembly_NODE_4437_length_14176_cov_4.453934	Trubl et al., 2019
GOV_106158	Station68_DCM_ALL_assembly_NODE_1093_length_14176_cov_6.446427	Trubl et al., 2019
GOV_106157	Station68_MES_DO_NOT_POOL_NODE_3809_length_14176_cov_107.773670	Trubl et al., 2019
GOV_106156	Station68_MES_DO_NOT_POOL_NODE_3810_length_14176_cov_11.826995	Trubl et al., 2019
GOV_106155	Station85_MES_COMBINED_FINAL_NODE_3803_length_14176_cov_7.137951	Trubl et al., 2019
GOV_106176	Station100_SUR_ALL_assembly_NODE_1064_length_14175_cov_2.783074	Trubl et al., 2019
GOV_106175	Station111_DCM_ALL_assembly_NODE_1830_length_14175_cov_3.935907	Trubl et al., 2019
GOV_106174	Station137_SUR_ALL_assembly_NODE_953_length_14175_cov_4.700071	Trubl et al., 2019
GOV_106173	Station201_DCM_ALL_assembly_NODE_5107_length_14175_cov_30.233286	Trubl et al., 2019
GOV_106172	Station201_SUR_ALL_assembly_NODE_4753_length_14175_cov_7.990581	Trubl et al., 2019
GOV_106171	Station201_SUR_ALL_assembly_NODE_4754_length_14175_cov_4.126629	Trubl et al., 2019
GOV_106170	Station209_MES_ALL_assembly_NODE_7058_length_14175_cov_62.204816	Trubl et al., 2019
GOV_106169	Station85_DCM_COMBINED_FINAL_NODE_3422_length_14175_cov_49.122592	Trubl et al., 2019
GOV_106180	Station111_MES_COMBINED_FINAL_NODE_3888_length_14174_cov_30.896806	Trubl et al., 2019
GOV_106179	Station137_DCM_ALL_assembly_NODE_909_length_14174_cov_3.669948	Trubl et al., 2019
GOV_106178	Station18_DCM_ALL_assembly_NODE_1105_length_14174_cov_3.386855	Trubl et al., 2019
GOV_106177	Station72_MES_ALL_assembly_NODE_1894_length_14174_cov_7.638430	Trubl et al., 2019
GOV_106191	Station111_MES_DO_NOT_POOL_NODE_3797_length_14173_cov_23.105539	Trubl et al., 2019
GOV_106190	Station138_SUR_ALL_assembly_NODE_832_length_14173_cov_10.129126	Trubl et al., 2019
GOV_106189	Station138_SUR_ALL_assembly_NODE_833_length_14173_cov_5.186500	Trubl et al., 2019
GOV_106188	Station155_MES_ALL_assembly_NODE_7851_length_14173_cov_8.037541	Trubl et al., 2019
GOV_106187	Station188_SUR_ALL_assembly_NODE_4823_length_14173_cov_7.572744	Trubl et al., 2019
GOV_106186	Station18_SUR_ALL_assembly_NODE_1798_length_14173_cov_4.158096	Trubl et al., 2019
GOV_106185	Station209_MES_ALL_assembly_NODE_7059_length_14173_cov_12.492846	Trubl et al., 2019
GOV_106184	Station30_DCM_ALL_assembly_NODE_1479_length_14173_cov_12.074869	Trubl et al., 2019
GOV_106183	Station37_MES_COMBINED_FINAL_NODE_3194_length_14173_cov_7.591727	Trubl et al., 2019
GOV_106182	Station68_MES_COMBINED_FINAL_NODE_4298_length_14173_cov_41.445531	Trubl et al., 2019
GOV_106181	Station85_MES_COMBINED_FINAL_NODE_3804_length_14173_cov_6.789701	Trubl et al., 2019
GOV_106198	Station102_DCM_ALL_assembly_NODE_1763_length_14172_cov_93.396897	Trubl et al., 2019
GOV_106197	Station175_SUR_ALL_assembly_NODE_7767_length_14172_cov_4.735142	Trubl et al., 2019
GOV_106196	Station189_MES_ALL_assembly_NODE_6566_length_14172_cov_34.848764	Trubl et al., 2019
GOV_106195	Station201_MES_ALL_assembly_NODE_4239_length_14172_cov_2.817950	Trubl et al., 2019
GOV_106194	Station48_SUR_ALL_assembly_NODE_897_length_14172_cov_3.760997	Trubl et al., 2019
GOV_106193	Station70_SUR_ALL_assembly_NODE_1950_length_14172_cov_4.616066	Trubl et al., 2019
GOV_106192	Station76_DCM_ALL_assembly_NODE_2216_length_14172_cov_11.929872	Trubl et al., 2019
GOV_106208	Station102_DCM_ALL_assembly_NODE_1765_length_14171_cov_20.653585	Trubl et al., 2019
GOV_106207	Station109_DCM_ALL_assembly_NODE_1125_length_14171_cov_4.170728	Trubl et al., 2019
GOV_106206	Station124_MXL_ALL_assembly_NODE_1750_length_14171_cov_9.564820	Trubl et al., 2019
GOV_106205	Station125_MXL_ALL_assembly_NODE_2054_length_14171_cov_17.178379	Trubl et al., 2019
GOV_106204	Station188_DCM_ALL_assembly_NODE_5559_length_14171_cov_3.879782	Trubl et al., 2019
GOV_106203	Station189_MES_ALL_assembly_NODE_6568_length_14171_cov_3.788113	Trubl et al., 2019
GOV_106202	Station193_SUR_ALL_assembly_NODE_3643_length_14171_cov_10.006163	Trubl et al., 2019
GOV_106201	Station194_SUR_ALL_assembly_NODE_3237_length_14171_cov_40.594078	Trubl et al., 2019
GOV_106200	Station31_SUR_ALL_assembly_NODE_2781_length_14171_cov_7.953882	Trubl et al., 2019
GOV_106199	Station52_SUR_ALL_assembly_NODE_1114_length_14171_cov_6.275078	Trubl et al., 2019
GOV_106215	Station123_MXL_ALL_assembly_NODE_2389_length_14170_cov_2.788877	Trubl et al., 2019
GOV_106214	Station168_SUR_ALL_assembly_NODE_6246_length_14170_cov_73.889621	Trubl et al., 2019
GOV_106213	Station180_SUR_ALL_assembly_NODE_8859_length_14170_cov_2.196670	Trubl et al., 2019
GOV_106212	Station188_DCM_ALL_assembly_NODE_5560_length_14170_cov_59.697131	Trubl et al., 2019
GOV_106211	Station206_MES_ALL_assembly_NODE_6697_length_14170_cov_6.412752	Trubl et al., 2019
GOV_106210	Station210_MES_ALL_assembly_NODE_5205_length_14170_cov_12.134042	Trubl et al., 2019
GOV_106209	Station85_DCM_COMBINED_FINAL_NODE_3424_length_14170_cov_5.615940	Trubl et al., 2019
GOV_106225	Station102_MES_ALL_assembly_NODE_1763_length_14169_cov_4.409381	Trubl et al., 2019
GOV_106224	Station122_SUR_ALL_assembly_NODE_1304_length_14169_cov_3.740329	Trubl et al., 2019
GOV_106223	Station137_MES_COMBINED_FINAL_NODE_5442_length_14169_cov_2.706462	Trubl et al., 2019
GOV_106222	Station138_DCM_ALL_assembly_NODE_859_length_14169_cov_2.920009	Trubl et al., 2019
GOV_106221	Station138_MES_COMBINED_FINAL_NODE_5619_length_14169_cov_3.302607	Trubl et al., 2019
GOV_106220	Station201_MES_ALL_assembly_NODE_4240_length_14169_cov_124.975840	Trubl et al., 2019
GOV_106219	Station205_MES_ALL_assembly_NODE_4439_length_14169_cov_4.796018	Trubl et al., 2019
GOV_106218	Station208_SUR_ALL_assembly_NODE_3430_length_14169_cov_63.514950	Trubl et al., 2019
GOV_106217	Station32_DCM_ALL_assembly_NODE_1055_length_14169_cov_4.754499	Trubl et al., 2019
GOV_106216	Station67_SUR_ALL_assembly_NODE_2045_length_14169_cov_7.749752	Trubl et al., 2019
GOV_106240	Station123_MXL_ALL_assembly_NODE_2391_length_14168_cov_4.179409	Trubl et al., 2019
GOV_106239	Station137_MES_COMBINED_FINAL_NODE_5443_length_14168_cov_3.972649	Trubl et al., 2019
GOV_106238	Station138_MES_COMBINED_FINAL_NODE_5620_length_14168_cov_3.572097	Trubl et al., 2019
GOV_106236	Station158_DCM_ALL_assembly_NODE_6036_length_14168_cov_3.194289	Trubl et al., 2019
GOV_106235	Station158_SUR_ALL_assembly_NODE_6915_length_14168_cov_39.335861	Trubl et al., 2019
GOV_106234	Station188_SUR_ALL_assembly_NODE_4825_length_14168_cov_41.104088	Trubl et al., 2019
GOV_106233	Station194_SUR_ALL_assembly_NODE_3238_length_14168_cov_2.378729	Trubl et al., 2019
GOV_106232	Station205_MES_ALL_assembly_NODE_4440_length_14168_cov_8.048112	Trubl et al., 2019
GOV_106231	Station25_SUR_ALL_assembly_NODE_1908_length_14168_cov_11.767732	Trubl et al., 2019
GOV_106230	Station25_SUR_ALL_assembly_NODE_1909_length_14168_cov_2.910579	Trubl et al., 2019
GOV_106229	Station37_MES_COMBINED_FINAL_NODE_3196_length_14168_cov_4.647984	Trubl et al., 2019
GOV_106228	Station39_SUR_ALL_assembly_NODE_670_length_14168_cov_12.166938	Trubl et al., 2019
GOV_106227	Station41_SUR_ALL_assembly_NODE_672_length_14168_cov_5.180472	Trubl et al., 2019
GOV_106226	Station46_SUR_ALL_assembly_NODE_1159_length_14168_cov_2.235953	Trubl et al., 2019
GOV_106252	Station158_SUR_ALL_assembly_NODE_6919_length_14167_cov_14.946499	Trubl et al., 2019
GOV_106251	Station168_DCM_ALL_assembly_NODE_7191_length_14167_cov_5.901998	Trubl et al., 2019
GOV_106250	Station175_SUR_ALL_assembly_NODE_7770_length_14167_cov_3.221939	Trubl et al., 2019
GOV_106249	Station189_DCM_ALL_assembly_NODE_4433_length_14167_cov_4.009425	Trubl et al., 2019
GOV_106248	Station193_SUR_ALL_assembly_NODE_3644_length_14167_cov_11.986111	Trubl et al., 2019
GOV_106247	Station206_SUR_ALL_assembly_NODE_4574_length_14167_cov_3.047761	Trubl et al., 2019
GOV_106246	Station209_SUR_ALL_assembly_NODE_6530_length_14167_cov_8.700468	Trubl et al., 2019
GOV_106245	Station210_SUR_ALL_assembly_NODE_8743_length_14167_cov_4.620181	Trubl et al., 2019
GOV_106244	Station39_MES_COMBINED_FINAL_NODE_3749_length_14167_cov_26.252338	Trubl et al., 2019
GOV_106243	Station56_SUR_ALL_assembly_NODE_1576_length_14167_cov_6.188421	Trubl et al., 2019
GOV_106242	Station67_SUR_ALL_assembly_NODE_2047_length_14167_cov_11.405187	Trubl et al., 2019
GOV_106241	Station72_SUR_ALL_assembly_NODE_1275_length_14167_cov_3.597293	Trubl et al., 2019
GOV_106266	Station102_DCM_ALL_assembly_NODE_1767_length_14166_cov_4.471830	Trubl et al., 2019
GOV_106265	Station168_IZZ_ALL_assembly_NODE_8219_length_14166_cov_3.627879	Trubl et al., 2019
GOV_106264	Station201_SUR_ALL_assembly_NODE_4759_length_14166_cov_3.370916	Trubl et al., 2019
GOV_106263	Station22_SUR_ALL_assembly_NODE_2120_length_14166_cov_34.378286	Trubl et al., 2019
GOV_106262	Station41_DCM_ALL_assembly_NODE_1059_length_14166_cov_10.375877	Trubl et al., 2019
GOV_106261	Station42_DCM_ALL_assembly_NODE_1686_length_14166_cov_16.064560	Trubl et al., 2019
GOV_106260	Station42_SUR_ALL_assembly_NODE_1362_length_14166_cov_9.785983	Trubl et al., 2019
GOV_106259	Station62_SUR_ALL_assembly_NODE_1477_length_14166_cov_5.391255	Trubl et al., 2019
GOV_106258	Station62_SUR_ALL_assembly_NODE_1478_length_14166_cov_5.002764	Trubl et al., 2019
GOV_106257	Station65_SUR_ALL_assembly_NODE_2025_length_14166_cov_5.905251	Trubl et al., 2019
GOV_106256	Station65_SUR_ALL_assembly_NODE_2026_length_14166_cov_3.197718	Trubl et al., 2019
GOV_106255	Station66_DCM_ALL_assembly_NODE_1717_length_14166_cov_2.869676	Trubl et al., 2019
GOV_106254	Station67_SUR_ALL_assembly_NODE_2048_length_14166_cov_7.842818	Trubl et al., 2019
GOV_106253	Station82_SUR_COMBINED_FINAL_NODE_2875_length_14166_cov_4.487138	Trubl et al., 2019
GOV_106278	Station111_MES_DO_NOT_POOL_NODE_3801_length_14165_cov_4.038271	Trubl et al., 2019
GOV_106277	Station122_SUR_ALL_assembly_NODE_1305_length_14165_cov_4.611056	Trubl et al., 2019
GOV_106276	Station125_MXL_ALL_assembly_NODE_2055_length_14165_cov_6.744933	Trubl et al., 2019
GOV_106275	Station137_MES_DO_NOT_POOL_NODE_4662_length_14165_cov_11.647271	Trubl et al., 2019
GOV_106274	Station137_SUR_ALL_assembly_NODE_955_length_14165_cov_8.444295	Trubl et al., 2019
GOV_106273	Station138_DCM_ALL_assembly_NODE_860_length_14165_cov_6.513749	Trubl et al., 2019
GOV_106272	Station191_SUR_ALL_assembly_NODE_2739_length_14165_cov_2.218781	Trubl et al., 2019
GOV_106271	Station210_SUR_ALL_assembly_NODE_8748_length_14165_cov_2.788661	Trubl et al., 2019
GOV_106270	Station56_SUR_ALL_assembly_NODE_1577_length_14165_cov_9.910773	Trubl et al., 2019
GOV_106269	Station62_SUR_ALL_assembly_NODE_1479_length_14165_cov_3.868604	Trubl et al., 2019
GOV_106268	Station68_MES_DO_NOT_POOL_NODE_3811_length_14165_cov_7.317505	Trubl et al., 2019
GOV_106267	Station78_MES_COMBINED_FINAL_NODE_4333_length_14165_cov_5.724522	Trubl et al., 2019
GOV_106288	Station111_DCM_ALL_assembly_NODE_1833_length_14164_cov_3.043306	Trubl et al., 2019
GOV_106287	Station123_MXL_ALL_assembly_NODE_2392_length_14164_cov_21.861223	Trubl et al., 2019
GOV_106286	Station191_SUR_ALL_assembly_NODE_2742_length_14164_cov_2.374584	Trubl et al., 2019
GOV_106285	Station205_MES_ALL_assembly_NODE_4444_length_14164_cov_2.842370	Trubl et al., 2019
GOV_106284	Station209_SUR_ALL_assembly_NODE_6535_length_14164_cov_6.624353	Trubl et al., 2019
GOV_106283	Station32_SUR_ALL_assembly_NODE_1450_length_14164_cov_18.588277	Trubl et al., 2019
GOV_106282	Station37_MES_COMBINED_FINAL_NODE_3197_length_14164_cov_7.375930	Trubl et al., 2019
GOV_106281	Station42_SUR_ALL_assembly_NODE_1363_length_14164_cov_4.923240	Trubl et al., 2019
GOV_106280	Station68_MES_DO_NOT_POOL_NODE_3812_length_14164_cov_6.275002	Trubl et al., 2019
GOV_106279	Station82_DCM_COMBINED_FINAL_NODE_3046_length_14164_cov_64.237862	Trubl et al., 2019
GOV_106300	Station102_SUR_ALL_assembly_NODE_1359_length_14163_cov_10.179047	Trubl et al., 2019
GOV_106299	Station155_MES_ALL_assembly_NODE_7854_length_14163_cov_37.662674	Trubl et al., 2019
GOV_106298	Station175_ZZZ_ALL_assembly_NODE_4013_length_14163_cov_29.556280	Trubl et al., 2019
GOV_106297	Station189_DCM_ALL_assembly_NODE_4435_length_14163_cov_7.469096	Trubl et al., 2019
GOV_106296	Station193_SUR_ALL_assembly_NODE_3647_length_14163_cov_7.536717	Trubl et al., 2019
GOV_106295	Station194_SUR_ALL_assembly_NODE_3239_length_14163_cov_2.814432	Trubl et al., 2019
GOV_106294	Station23_DCM_ALL_assembly_NODE_1499_length_14163_cov_37.383967	Trubl et al., 2019
GOV_106293	Station31_SUR_ALL_assembly_NODE_2783_length_14163_cov_8.642543	Trubl et al., 2019
GOV_106292	Station34_DCM_ALL_assembly_NODE_1596_length_14163_cov_9.451375	Trubl et al., 2019
GOV_106291	Station42_DCM_ALL_assembly_NODE_1688_length_14163_cov_2.980366	Trubl et al., 2019
GOV_106290	Station68_MES_COMBINED_FINAL_NODE_4304_length_14163_cov_4.803799	Trubl et al., 2019
GOV_106289	Station76_DCM_ALL_assembly_NODE_2218_length_14163_cov_13.599022	Trubl et al., 2019
GOV_106309	Station109_SUR_ALL_assembly_NODE_1902_length_14162_cov_2.996314	Trubl et al., 2019
GOV_106308	Station111_DCM_ALL_assembly_NODE_1834_length_14162_cov_3.682640	Trubl et al., 2019
GOV_106307	Station111_MES_DO_NOT_POOL_NODE_3802_length_14162_cov_5.394698	Trubl et al., 2019
GOV_106306	Station155_DCM_ALL_assembly_NODE_5990_length_14162_cov_3.135536	Trubl et al., 2019
GOV_106305	Station193_SUR_ALL_assembly_NODE_3648_length_14162_cov_47.211739	Trubl et al., 2019
GOV_106304	Station210_MES_ALL_assembly_NODE_5210_length_14162_cov_3.717800	Trubl et al., 2019
GOV_106303	Station62_SUR_ALL_assembly_NODE_1480_length_14162_cov_19.480471	Trubl et al., 2019
GOV_106302	Station64_MES_COMBINED_FINAL_NODE_4406_length_14162_cov_3.544269	Trubl et al., 2019
GOV_106301	Station68_DCM_ALL_assembly_NODE_1096_length_14162_cov_2.819026	Trubl et al., 2019
GOV_106319	Station102_DCM_ALL_assembly_NODE_1768_length_14161_cov_12.614278	Trubl et al., 2019
GOV_106318	Station102_SUR_ALL_assembly_NODE_1360_length_14161_cov_3.257408	Trubl et al., 2019
GOV_106317	Station124_MXL_ALL_assembly_NODE_1753_length_14161_cov_4.017652	Trubl et al., 2019
GOV_106316	Station173_DCM_ALL_assembly_NODE_7842_length_14161_cov_51.101588	Trubl et al., 2019
GOV_106315	Station18_DCM_ALL_assembly_NODE_1107_length_14161_cov_5.258968	Trubl et al., 2019
GOV_106314	Station31_SUR_ALL_assembly_NODE_2784_length_14161_cov_7.396994	Trubl et al., 2019
GOV_106313	Station39_MES_COMBINED_FINAL_NODE_3751_length_14161_cov_25.932795	Trubl et al., 2019
GOV_106312	Station39_MES_COMBINED_FINAL_NODE_3753_length_14161_cov_8.258755	Trubl et al., 2019
GOV_106311	Station68_SUR_ALL_assembly_NODE_2205_length_14161_cov_2.543953	Trubl et al., 2019
GOV_106310	Station82_DCM_COMBINED_FINAL_NODE_3047_length_14161_cov_157.573231	Trubl et al., 2019
GOV_106324	Station111_SUR_ALL_assembly_NODE_1122_length_14160_cov_3.846721	Trubl et al., 2019
GOV_106323	Station155_MES_ALL_assembly_NODE_4656_length_20741_cov_28.421009-4615to18775-prophage	Trubl et al., 2019
GOV_106322	Station205_MES_ALL_assembly_NODE_4447_length_14160_cov_11.126622	Trubl et al., 2019
GOV_106321	Station39_MES_COMBINED_FINAL_NODE_3754_length_14160_cov_3.980007	Trubl et al., 2019
GOV_106320	Station64_SUR_ALL_assembly_NODE_1821_length_14160_cov_6.501666	Trubl et al., 2019
GOV_106334	6982.1.58137.GGACC_Malaspina_NODE_539_length_14159_cov_4.543531	Trubl et al., 2019
GOV_106333	Station111_MES_COMBINED_FINAL_NODE_3896_length_14159_cov_11.268009	Trubl et al., 2019
GOV_106332	Station122_DCM_ALL_assembly_NODE_1673_length_14159_cov_3.554027	Trubl et al., 2019
GOV_106331	Station137_DCM_ALL_assembly_NODE_910_length_14159_cov_8.536798	Trubl et al., 2019
GOV_106330	Station25_SUR_ALL_assembly_NODE_1912_length_14159_cov_22.001631	Trubl et al., 2019
GOV_106329	Station52_SUR_ALL_assembly_NODE_1115_length_14159_cov_7.588698	Trubl et al., 2019
GOV_106328	Station64_MES_COMBINED_FINAL_NODE_4408_length_14159_cov_34.922717	Trubl et al., 2019
GOV_106327	Station68_MES_DO_NOT_POOL_NODE_3813_length_14159_cov_7.899319	Trubl et al., 2019
GOV_106326	Station70_SUR_ALL_assembly_NODE_1955_length_14159_cov_6.905204	Trubl et al., 2019
GOV_106325	Station78_DCM_ALL_assembly_NODE_1968_length_14159_cov_5.113301	Trubl et al., 2019
GOV_106350	Station102_DCM_ALL_assembly_NODE_1769_length_14158_cov_9.156704	Trubl et al., 2019
GOV_106349	Station155_DCM_ALL_assembly_NODE_5993_length_14158_cov_4.056655	Trubl et al., 2019
GOV_106348	Station155_MES_ALL_assembly_NODE_7857_length_14158_cov_6.382543	Trubl et al., 2019
GOV_106347	Station158_MES_ALL_assembly_NODE_6224_length_14158_cov_34.914203	Trubl et al., 2019
GOV_106346	Station168_IZZ_ALL_assembly_NODE_8232_length_14158_cov_5.781749	Trubl et al., 2019
GOV_106345	Station205_MES_ALL_assembly_NODE_4450_length_14158_cov_6.435085	Trubl et al., 2019
GOV_106344	Station208_SUR_ALL_assembly_NODE_3433_length_14158_cov_174.760264	Trubl et al., 2019
GOV_106343	Station33_SUR_ALL_assembly_NODE_1544_length_14158_cov_2.158548	Trubl et al., 2019
GOV_106342	Station37_MES_COMBINED_FINAL_NODE_3201_length_14158_cov_5.967596	Trubl et al., 2019
GOV_106341	Station41_DCM_ALL_assembly_NODE_1060_length_14158_cov_7.157201	Trubl et al., 2019
GOV_106340	Station66_SUR_ALL_assembly_NODE_1691_length_14158_cov_14.065234	Trubl et al., 2019
GOV_106339	Station72_DCM_ALL_assembly_NODE_1437_length_14158_cov_3.584131	Trubl et al., 2019
GOV_106338	Station72_MES_ALL_assembly_NODE_1896_length_14158_cov_3.355173	Trubl et al., 2019
GOV_106337	Station82_DCM_COMBINED_FINAL_NODE_3050_length_14158_cov_69.926186	Trubl et al., 2019
GOV_106336	Station85_MES_COMBINED_FINAL_NODE_3810_length_14158_cov_3.194285	Trubl et al., 2019
GOV_106335	Station85_SUR_COMBINED_FINAL_NODE_2654_length_14158_cov_10.119053	Trubl et al., 2019
GOV_106357	Station109_SUR_ALL_assembly_NODE_1904_length_14157_cov_5.933697	Trubl et al., 2019
GOV_106356	Station189_MES_ALL_assembly_NODE_6579_length_14157_cov_19.590200	Trubl et al., 2019
GOV_106355	Station201_DCM_ALL_assembly_NODE_5116_length_14157_cov_4.021912	Trubl et al., 2019
GOV_106354	Station205_MES_ALL_assembly_NODE_4452_length_14157_cov_3.411715	Trubl et al., 2019
GOV_106353	Station64_MES_COMBINED_FINAL_NODE_4411_length_14157_cov_11.434194	Trubl et al., 2019
GOV_106352	Station72_MES_ALL_assembly_NODE_1897_length_14157_cov_4.230109	Trubl et al., 2019
GOV_106351	Station85_MES_COMBINED_FINAL_NODE_3812_length_14157_cov_8.039640	Trubl et al., 2019
GOV_106367	Station155_DCM_ALL_assembly_NODE_5995_length_14156_cov_2.887455	Trubl et al., 2019
GOV_106366	Station158_SUR_ALL_assembly_NODE_6925_length_14156_cov_5.960854	Trubl et al., 2019
GOV_106365	Station163_SUR_ALL_assembly_NODE_2821_length_14156_cov_7.066166	Trubl et al., 2019
GOV_106364	Station168_IZZ_ALL_assembly_NODE_8235_length_14156_cov_4.966031	Trubl et al., 2019
GOV_106363	Station25_DCM_ALL_assembly_NODE_1958_length_14156_cov_4.052904	Trubl et al., 2019
GOV_106362	Station25_SUR_ALL_assembly_NODE_1915_length_14156_cov_4.094107	Trubl et al., 2019
GOV_106361	Station32_SUR_ALL_assembly_NODE_1453_length_14156_cov_4.014609	Trubl et al., 2019
GOV_106360	Station36_SUR_ALL_assembly_NODE_1109_length_14156_cov_2.724700	Trubl et al., 2019
GOV_106359	Station78_DCM_ALL_assembly_NODE_1969_length_14156_cov_9.138572	Trubl et al., 2019
GOV_106358	Station78_MES_DO_NOT_POOL_NODE_3720_length_14156_cov_10.624707	Trubl et al., 2019
GOV_106379	Station102_MES_ALL_assembly_NODE_1765_length_14155_cov_37.604610	Trubl et al., 2019
GOV_106378	Station109_SUR_ALL_assembly_NODE_1905_length_14155_cov_2.635816	Trubl et al., 2019
GOV_106377	Station111_DCM_ALL_assembly_NODE_1836_length_14155_cov_8.358652	Trubl et al., 2019
GOV_106376	Station111_MES_COMBINED_FINAL_NODE_3900_length_14155_cov_3.516525	Trubl et al., 2019
GOV_106375	Station11_SUR_ALL_assembly_NODE_317_length_14155_cov_6.172482	Trubl et al., 2019
GOV_106374	Station155_DCM_ALL_assembly_NODE_5996_length_14155_cov_29.810993	Trubl et al., 2019
GOV_106373	Station168_IZZ_ALL_assembly_NODE_8236_length_14155_cov_2.792695	Trubl et al., 2019
GOV_106372	Station188_DCM_ALL_assembly_NODE_5570_length_14155_cov_3.542482	Trubl et al., 2019
GOV_106371	Station193_SUR_ALL_assembly_NODE_3650_length_14155_cov_4.250071	Trubl et al., 2019
GOV_106370	Station39_MES_COMBINED_FINAL_NODE_3755_length_14155_cov_22.494113	Trubl et al., 2019
GOV_106369	Station45_SUR_ALL_assembly_NODE_1214_length_14155_cov_2.726596	Trubl et al., 2019
GOV_106368	Station85_MES_COMBINED_FINAL_NODE_3813_length_14155_cov_5.713050	Trubl et al., 2019
GOV_106391	Station168_SUR_ALL_assembly_NODE_6258_length_14154_cov_8.368608	Trubl et al., 2019
GOV_106390	Station173_DCM_ALL_assembly_NODE_7853_length_14154_cov_4.421306	Trubl et al., 2019
GOV_106389	Station175_SUR_ALL_assembly_NODE_7777_length_14154_cov_4.396908	Trubl et al., 2019
GOV_106388	Station194_DCM_ALL_assembly_NODE_4300_length_14154_cov_8.826016	Trubl et al., 2019
GOV_106387	Station205_MES_ALL_assembly_NODE_4455_length_14154_cov_47.569047	Trubl et al., 2019
GOV_106386	Station206_SUR_ALL_assembly_NODE_4581_length_14154_cov_4.234485	Trubl et al., 2019
GOV_106385	Station210_SUR_ALL_assembly_NODE_8752_length_14154_cov_16.538903	Trubl et al., 2019
GOV_106384	Station210_SUR_ALL_assembly_NODE_8754_length_14154_cov_4.142280	Trubl et al., 2019
GOV_106383	Station42_DCM_ALL_assembly_NODE_1689_length_14154_cov_31.654089	Trubl et al., 2019
GOV_106382	Station48_SUR_ALL_assembly_NODE_899_length_14154_cov_96.423860	Trubl et al., 2019
GOV_106381	Station68_DCM_ALL_assembly_NODE_1099_length_14154_cov_18.258387	Trubl et al., 2019
GOV_106380	Station70_MES_COMBINED_FINAL_NODE_4249_length_14154_cov_12.555997	Trubl et al., 2019
GOV_106401	Station125_SUR_ALL_assembly_NODE_1466_length_14153_cov_10.501419	Trubl et al., 2019
GOV_106400	Station155_MES_ALL_assembly_NODE_7860_length_14153_cov_4.230458	Trubl et al., 2019
GOV_106399	Station158_DCM_ALL_assembly_NODE_3653_length_21006_cov_261.660589-6765to20918-prophage	Trubl et al., 2019
GOV_106398	Station206_SUR_ALL_assembly_NODE_4582_length_14153_cov_1027.910767	Trubl et al., 2019
GOV_106397	Station22_SUR_ALL_assembly_NODE_2123_length_14153_cov_6.319336	Trubl et al., 2019
GOV_106396	Station34_SUR_ALL_assembly_NODE_1729_length_14153_cov_36.929494	Trubl et al., 2019
GOV_106395	Station48_SUR_ALL_assembly_NODE_900_length_14153_cov_3.782026	Trubl et al., 2019
GOV_106394	Station64_MES_COMBINED_FINAL_NODE_4413_length_14153_cov_7.361044	Trubl et al., 2019
GOV_106393	Station67_SUR_ALL_assembly_NODE_2051_length_14153_cov_12.571783	Trubl et al., 2019
GOV_106392	Station85_MES_COMBINED_FINAL_NODE_2150_length_20094_cov_9.850691-5941to20144-prophage	Trubl et al., 2019
GOV_106416	Station155_MES_ALL_assembly_NODE_7861_length_14152_cov_13.111300	Trubl et al., 2019
GOV_106415	Station155_MES_ALL_assembly_NODE_7862_length_14152_cov_4.758459	Trubl et al., 2019
GOV_106414	Station168_SUR_ALL_assembly_NODE_6260_length_14152_cov_61.470880	Trubl et al., 2019
GOV_106413	Station180_SUR_ALL_assembly_NODE_8869_length_14152_cov_3.527275	Trubl et al., 2019
GOV_106412	Station194_SUR_ALL_assembly_NODE_3241_length_14152_cov_4.296020	Trubl et al., 2019
GOV_106411	Station196_SUR_ALL_assembly_NODE_3689_length_14152_cov_36.425339	Trubl et al., 2019
GOV_106410	Station201_MES_ALL_assembly_NODE_4248_length_14152_cov_2.841243	Trubl et al., 2019
GOV_106409	Station23_DCM_ALL_assembly_NODE_1501_length_14152_cov_5.930765	Trubl et al., 2019
GOV_106408	Station39_MES_COMBINED_FINAL_NODE_3757_length_14152_cov_12.428744	Trubl et al., 2019
GOV_106407	Station52_SUR_ALL_assembly_NODE_1116_length_14152_cov_2.379442	Trubl et al., 2019
GOV_106406	Station64_MES_COMBINED_FINAL_NODE_4415_length_14152_cov_3.861673	Trubl et al., 2019
GOV_106405	Station65_DCM_ALL_assembly_NODE_1941_length_14152_cov_7.309924	Trubl et al., 2019
GOV_106404	Station72_DCM_ALL_assembly_NODE_1438_length_14152_cov_4.630843	Trubl et al., 2019
GOV_106403	Station72_DCM_ALL_assembly_NODE_1439_length_14152_cov_3.123289	Trubl et al., 2019
GOV_106402	Station78_MES_COMBINED_FINAL_NODE_4339_length_14152_cov_7.596581	Trubl et al., 2019
GOV_106434	Station100_MES_ALL_assembly_NODE_1109_length_14151_cov_2.711266	Trubl et al., 2019
GOV_106433	Station102_DCM_ALL_assembly_NODE_1771_length_14151_cov_10.952469	Trubl et al., 2019
GOV_106432	Station111_MES_DO_NOT_POOL_NODE_3805_length_14151_cov_4.405718	Trubl et al., 2019
GOV_106431	Station111_MES_DO_NOT_POOL_NODE_3806_length_14151_cov_2.795474	Trubl et al., 2019
GOV_106430	Station125_MXL_ALL_assembly_NODE_2056_length_14151_cov_3.310656	Trubl et al., 2019
GOV_106429	Station155_MES_ALL_assembly_NODE_7864_length_14151_cov_3.966799	Trubl et al., 2019
GOV_106428	Station158_MES_ALL_assembly_NODE_6226_length_14151_cov_3.812855	Trubl et al., 2019
GOV_106427	Station206_SUR_ALL_assembly_NODE_4583_length_14151_cov_50.302355	Trubl et al., 2019
GOV_106426	Station210_SUR_ALL_assembly_NODE_8756_length_14151_cov_65.720346	Trubl et al., 2019
GOV_106425	Station31_SUR_ALL_assembly_NODE_2785_length_14151_cov_4.905647	Trubl et al., 2019
GOV_106424	Station38_DCM_ALL_assembly_NODE_547_length_14151_cov_2.677213	Trubl et al., 2019
GOV_106423	Station39_SUR_ALL_assembly_NODE_671_length_14151_cov_3.082577	Trubl et al., 2019
GOV_106422	Station41_DCM_ALL_assembly_NODE_1061_length_14151_cov_17.122091	Trubl et al., 2019
GOV_106421	Station45_SUR_ALL_assembly_NODE_1216_length_14151_cov_38.366061	Trubl et al., 2019
GOV_106420	Station45_SUR_ALL_assembly_NODE_1217_length_14151_cov_4.806186	Trubl et al., 2019
GOV_106419	Station64_MES_COMBINED_FINAL_NODE_4416_length_14151_cov_11.861805	Trubl et al., 2019
GOV_106418	Station68_MES_COMBINED_FINAL_NODE_4307_length_14151_cov_8.992480	Trubl et al., 2019
GOV_106417	Station84_SUR_COMBINED_FINAL_NODE_3568_length_14151_cov_19.168133	Trubl et al., 2019
GOV_106442	Station100_DCM_ALL_assembly_NODE_1710_length_14150_cov_7.006385	Trubl et al., 2019
GOV_106441	Station158_DCM_ALL_assembly_NODE_6043_length_14150_cov_10.438099	Trubl et al., 2019
GOV_106440	Station168_IZZ_ALL_assembly_NODE_8241_length_14150_cov_2.847606	Trubl et al., 2019
GOV_106439	Station175_SUR_ALL_assembly_NODE_7779_length_14150_cov_12.528131	Trubl et al., 2019
GOV_106438	Station175_SUR_ALL_assembly_NODE_7780_length_14150_cov_5.096914	Trubl et al., 2019
GOV_106437	Station36_DCM_ALL_assembly_NODE_869_length_14150_cov_7.307911	Trubl et al., 2019
GOV_106436	Station66_DCM_ALL_assembly_NODE_1720_length_14150_cov_2.803122	Trubl et al., 2019
GOV_106435	Station68_MES_COMBINED_FINAL_NODE_4308_length_14150_cov_7.204824	Trubl et al., 2019
GOV_106449	Station100_DCM_ALL_assembly_NODE_1711_length_14149_cov_220.450404	Trubl et al., 2019
GOV_106448	Station111_MES_DO_NOT_POOL_NODE_3808_length_14149_cov_5.562651	Trubl et al., 2019
GOV_106447	Station125_MXL_ALL_assembly_NODE_2057_length_14149_cov_12.305165	Trubl et al., 2019
GOV_106446	Station155_MES_ALL_assembly_NODE_7866_length_14149_cov_4.958067	Trubl et al., 2019
GOV_106445	Station189_DCM_ALL_assembly_NODE_4440_length_14149_cov_8.935079	Trubl et al., 2019
GOV_106444	Station201_MES_ALL_assembly_NODE_4252_length_14149_cov_15.007024	Trubl et al., 2019
GOV_106443	Station210_MES_ALL_assembly_NODE_5220_length_14149_cov_3.548177	Trubl et al., 2019
GOV_106462	Station111_MES_DO_NOT_POOL_NODE_3809_length_14148_cov_20.260981	Trubl et al., 2019
GOV_106461	Station125_MXL_ALL_assembly_NODE_2058_length_14148_cov_3.532037	Trubl et al., 2019
GOV_106460	Station155_MES_ALL_assembly_NODE_7867_length_14148_cov_6.202867	Trubl et al., 2019
GOV_106459	Station158_DCM_ALL_assembly_NODE_6046_length_14148_cov_4.347974	Trubl et al., 2019
GOV_106458	Station158_MES_ALL_assembly_NODE_6229_length_14148_cov_30.834954	Trubl et al., 2019
GOV_106457	Station158_MES_ALL_assembly_NODE_6231_length_14148_cov_5.042645	Trubl et al., 2019
GOV_106456	Station196_SUR_ALL_assembly_NODE_3691_length_14148_cov_24.402256	Trubl et al., 2019
GOV_106455	Station206_MES_ALL_assembly_NODE_6704_length_14148_cov_4.384801	Trubl et al., 2019
GOV_106454	Station25_DCM_ALL_assembly_NODE_1959_length_14148_cov_3.475413	Trubl et al., 2019
GOV_106453	Station33_SUR_ALL_assembly_NODE_1545_length_14148_cov_17.965302	Trubl et al., 2019
GOV_106452	Station37_MES_COMBINED_FINAL_NODE_3203_length_14148_cov_6.094586	Trubl et al., 2019
GOV_106451	Station66_DCM_ALL_assembly_NODE_1721_length_14148_cov_10.007947	Trubl et al., 2019
GOV_106450	Station72_SUR_ALL_assembly_NODE_1277_length_14148_cov_7.734975	Trubl et al., 2019
GOV_106477	Station111_MES_DO_NOT_POOL_NODE_3810_length_14147_cov_4.424780	Trubl et al., 2019
GOV_106476	Station155_MES_ALL_assembly_NODE_7868_length_14147_cov_9.826284	Trubl et al., 2019
GOV_106475	Station158_DCM_ALL_assembly_NODE_6047_length_14147_cov_9.811879	Trubl et al., 2019
GOV_106474	Station163_SUR_ALL_assembly_NODE_2824_length_14147_cov_3.585510	Trubl et al., 2019
GOV_106473	Station178_SUR_ALL_assembly_NODE_6366_length_14147_cov_122.762206	Trubl et al., 2019
GOV_106472	Station180_SUR_ALL_assembly_NODE_8872_length_14147_cov_3.060957	Trubl et al., 2019
GOV_106471	Station194_DCM_ALL_assembly_NODE_4302_length_14147_cov_45.286049	Trubl et al., 2019
GOV_106470	Station206_SUR_ALL_assembly_NODE_4586_length_14147_cov_32.441101	Trubl et al., 2019
GOV_106469	Station210_MES_ALL_assembly_NODE_5222_length_14147_cov_52.130925	Trubl et al., 2019
GOV_106468	Station32_SUR_ALL_assembly_NODE_1454_length_14147_cov_2.967641	Trubl et al., 2019
GOV_106467	Station36_DCM_ALL_assembly_NODE_871_length_14147_cov_4.360985	Trubl et al., 2019
GOV_106466	Station39_MES_COMBINED_FINAL_NODE_3759_length_14147_cov_5.289171	Trubl et al., 2019
GOV_106465	Station42_SUR_ALL_assembly_NODE_1365_length_14147_cov_7.077491	Trubl et al., 2019
GOV_106464	Station68_MES_COMBINED_FINAL_NODE_4309_length_14147_cov_7.892066	Trubl et al., 2019
GOV_106463	Station82_DCM_COMBINED_FINAL_NODE_3051_length_14147_cov_13.431876	Trubl et al., 2019
GOV_106484	Station137_SUR_ALL_assembly_NODE_956_length_14146_cov_4.079838	Trubl et al., 2019
GOV_106483	Station180_SUR_ALL_assembly_NODE_8873_length_14146_cov_3.017174	Trubl et al., 2019
GOV_106482	Station205_SUR_ALL_assembly_NODE_3236_length_14146_cov_14.854091	Trubl et al., 2019
GOV_106481	Station210_SUR_ALL_assembly_NODE_8762_length_14146_cov_64.314243	Trubl et al., 2019
GOV_106480	Station32_SUR_ALL_assembly_NODE_1455_length_14146_cov_3.082393	Trubl et al., 2019
GOV_106479	Station36_SUR_ALL_assembly_NODE_1110_length_14146_cov_10.433681	Trubl et al., 2019
GOV_106478	Station39_SUR_ALL_assembly_NODE_672_length_14146_cov_3.659286	Trubl et al., 2019
GOV_106497	Station100_DCM_ALL_assembly_NODE_1713_length_14145_cov_2.986941	Trubl et al., 2019
GOV_106496	Station102_DCM_ALL_assembly_NODE_1774_length_14145_cov_4.753229	Trubl et al., 2019
GOV_106495	Station102_SUR_ALL_assembly_NODE_1361_length_14145_cov_8.381263	Trubl et al., 2019
GOV_106494	Station111_MES_COMBINED_FINAL_NODE_3904_length_14145_cov_3.214478	Trubl et al., 2019
GOV_106493	Station122_MES_COMBINED_FINAL_NODE_3509_length_14145_cov_26.544571	Trubl et al., 2019
GOV_106492	Station158_DCM_ALL_assembly_NODE_6049_length_14145_cov_7.172463	Trubl et al., 2019
GOV_106491	Station158_MES_ALL_assembly_NODE_6232_length_14145_cov_2.312420	Trubl et al., 2019
GOV_106490	Station189_DCM_ALL_assembly_NODE_4442_length_14145_cov_99.934776	Trubl et al., 2019
GOV_106489	Station34_DCM_ALL_assembly_NODE_1599_length_14145_cov_3.259262	Trubl et al., 2019
GOV_106488	Station62_SUR_ALL_assembly_NODE_1483_length_14145_cov_4.302342	Trubl et al., 2019
GOV_106487	Station72_DCM_ALL_assembly_NODE_1440_length_14145_cov_27.641590	Trubl et al., 2019
GOV_106486	Station76_MES_COMBINED_FINAL_NODE_4520_length_14145_cov_5.705394	Trubl et al., 2019
GOV_106485	Station85_SUR_COMBINED_FINAL_NODE_2657_length_14145_cov_16.661036	Trubl et al., 2019
GOV_106510	Station124_MXL_ALL_assembly_NODE_1755_length_14144_cov_3.729718	Trubl et al., 2019
GOV_106509	Station125_SUR_ALL_assembly_NODE_1467_length_14144_cov_5.263752	Trubl et al., 2019
GOV_106508	Station168_IZZ_ALL_assembly_NODE_8247_length_14144_cov_61.536234	Trubl et al., 2019
GOV_106507	Station180_ZZZ_ALL_assembly_NODE_5316_length_14144_cov_3.801192	Trubl et al., 2019
GOV_106506	Station194_SUR_ALL_assembly_NODE_3246_length_14144_cov_4.243452	Trubl et al., 2019
GOV_106505	Station205_SUR_ALL_assembly_NODE_3237_length_14144_cov_4.050607	Trubl et al., 2019
GOV_106504	Station209_SUR_ALL_assembly_NODE_6543_length_14144_cov_6.794166	Trubl et al., 2019
GOV_106503	Station34_SUR_ALL_assembly_NODE_1730_length_14144_cov_21.095890	Trubl et al., 2019
GOV_106502	Station39_SUR_ALL_assembly_NODE_673_length_14144_cov_3.253105	Trubl et al., 2019
GOV_106501	Station42_DCM_ALL_assembly_NODE_1691_length_14144_cov_9.228121	Trubl et al., 2019
GOV_106500	Station68_MES_DO_NOT_POOL_NODE_3818_length_14144_cov_7.508411	Trubl et al., 2019
GOV_106499	Station70_SUR_ALL_assembly_NODE_1956_length_14144_cov_6.146497	Trubl et al., 2019
GOV_106498	Station76_DCM_ALL_assembly_NODE_2225_length_14144_cov_8.837817	Trubl et al., 2019
GOV_106528	7035.1.59396.CACAC_Malaspina_NODE_741_length_14143_cov_4.850064	Trubl et al., 2019
GOV_106527	Station102_SUR_ALL_assembly_NODE_1363_length_14143_cov_3.937890	Trubl et al., 2019
GOV_106526	Station111_MES_COMBINED_FINAL_NODE_3908_length_14143_cov_4.554160	Trubl et al., 2019
GOV_106525	Station138_DCM_ALL_assembly_NODE_861_length_14143_cov_3.470826	Trubl et al., 2019
GOV_106524	Station155_DCM_ALL_assembly_NODE_6004_length_14143_cov_59.782794	Trubl et al., 2019
GOV_106523	Station155_DCM_ALL_assembly_NODE_6005_length_14143_cov_7.284497	Trubl et al., 2019
GOV_106522	Station155_MES_ALL_assembly_NODE_7870_length_14143_cov_3.321621	Trubl et al., 2019
GOV_106521	Station168_IZZ_ALL_assembly_NODE_8248_length_14143_cov_4.206772	Trubl et al., 2019
GOV_106520	Station180_ZZZ_ALL_assembly_NODE_5317_length_14143_cov_2.589722	Trubl et al., 2019
GOV_106519	Station18_DCM_ALL_assembly_NODE_1109_length_14143_cov_7.386854	Trubl et al., 2019
GOV_106518	Station201_SUR_ALL_assembly_NODE_4768_length_14143_cov_4.872871	Trubl et al., 2019
GOV_106517	Station206_SUR_ALL_assembly_NODE_4588_length_14143_cov_2.685548	Trubl et al., 2019
GOV_106516	Station210_SUR_ALL_assembly_NODE_8765_length_14143_cov_6.197544	Trubl et al., 2019
GOV_106515	Station22_SUR_ALL_assembly_NODE_2127_length_14143_cov_95.242618	Trubl et al., 2019
GOV_106514	Station34_DCM_ALL_assembly_NODE_1601_length_14143_cov_3.385789	Trubl et al., 2019
GOV_106513	Station52_DCM_ALL_assembly_NODE_1169_length_14143_cov_8.407794	Trubl et al., 2019
GOV_106512	Station62_SUR_ALL_assembly_NODE_1485_length_14143_cov_8.309128	Trubl et al., 2019
GOV_106511	Station85_MES_COMBINED_FINAL_NODE_3816_length_14143_cov_3.453152	Trubl et al., 2019
GOV_106538	7151.1.61919.ACAAA_Malaspina_NODE_869_length_14142_cov_5.398578	Trubl et al., 2019
GOV_106537	Station111_MES_DO_NOT_POOL_NODE_3811_length_14142_cov_28.781146	Trubl et al., 2019
GOV_106536	Station180_SUR_ALL_assembly_NODE_8875_length_14142_cov_7.166749	Trubl et al., 2019
GOV_106535	Station189_MES_ALL_assembly_NODE_6590_length_14142_cov_3.419181	Trubl et al., 2019
GOV_106534	Station201_DCM_ALL_assembly_NODE_5125_length_14142_cov_2.699652	Trubl et al., 2019
GOV_106533	Station22_SUR_ALL_assembly_NODE_2128_length_14142_cov_4.075389	Trubl et al., 2019
GOV_106532	Station39_MES_ALL_assembly_NODE_1109_length_14142_cov_3.350039	Trubl et al., 2019
GOV_106531	Station68_MES_COMBINED_FINAL_NODE_4312_length_14142_cov_6.061830	Trubl et al., 2019
GOV_106530	Station82_SUR_COMBINED_FINAL_NODE_2878_length_14142_cov_8.733939	Trubl et al., 2019
GOV_106529	Station85_DCM_COMBINED_FINAL_NODE_3428_length_14142_cov_8.067225	Trubl et al., 2019
GOV_106553	Station122_DCM_ALL_assembly_NODE_1676_length_14141_cov_7.947040	Trubl et al., 2019
GOV_106552	Station125_SUR_ALL_assembly_NODE_1468_length_14141_cov_26.872143	Trubl et al., 2019
GOV_106551	Station138_MES_COMBINED_FINAL_NODE_5630_length_14141_cov_4.906929	Trubl et al., 2019
GOV_106550	Station155_MES_ALL_assembly_NODE_7871_length_14141_cov_55.888329	Trubl et al., 2019
GOV_106549	Station168_SUR_ALL_assembly_NODE_6265_length_14141_cov_14.624663	Trubl et al., 2019
GOV_106548	Station189_MES_ALL_assembly_NODE_6591_length_14141_cov_4.595485	Trubl et al., 2019
GOV_106547	Station189_MES_ALL_assembly_NODE_6592_length_14141_cov_4.329192	Trubl et al., 2019
GOV_106546	Station209_SUR_ALL_assembly_NODE_6545_length_14141_cov_2.813077	Trubl et al., 2019
GOV_106545	Station22_SUR_ALL_assembly_NODE_2129_length_14141_cov_20.692816	Trubl et al., 2019
GOV_106544	Station25_DCM_ALL_assembly_NODE_1960_length_14141_cov_5.439656	Trubl et al., 2019
GOV_106543	Station33_SUR_ALL_assembly_NODE_1548_length_14141_cov_7.200554	Trubl et al., 2019
GOV_106542	Station45_SUR_ALL_assembly_NODE_1219_length_14141_cov_4.116854	Trubl et al., 2019
GOV_106541	Station45_SUR_ALL_assembly_NODE_1220_length_14141_cov_3.464859	Trubl et al., 2019
GOV_106540	Station64_MES_COMBINED_FINAL_NODE_4421_length_14141_cov_16.779213	Trubl et al., 2019
GOV_106539	Station78_SUR_ALL_assembly_NODE_1229_length_14141_cov_9.897629	Trubl et al., 2019
GOV_106558	Station102_DCM_ALL_assembly_NODE_1775_length_14140_cov_13.222009	Trubl et al., 2019
GOV_106557	Station102_DCM_ALL_assembly_NODE_1776_length_14140_cov_4.590912	Trubl et al., 2019
GOV_106556	Station102_SUR_ALL_assembly_NODE_1364_length_14140_cov_4.092297	Trubl et al., 2019
GOV_106555	Station66_DCM_ALL_assembly_NODE_1722_length_14140_cov_7.210295	Trubl et al., 2019
GOV_106554	Station68_DCM_ALL_assembly_NODE_1101_length_14140_cov_3.267022	Trubl et al., 2019
GOV_106571	Station100_MES_ALL_assembly_NODE_1110_length_14139_cov_6.528685	Trubl et al., 2019
GOV_106570	Station155_DCM_ALL_assembly_NODE_6010_length_14139_cov_4.480616	Trubl et al., 2019
GOV_106569	Station180_SUR_ALL_assembly_NODE_8876_length_14139_cov_3.786424	Trubl et al., 2019
GOV_106568	Station18_DCM_ALL_assembly_NODE_1110_length_14139_cov_5.153508	Trubl et al., 2019
GOV_106567	Station209_MES_ALL_assembly_NODE_7084_length_14139_cov_15.311559	Trubl et al., 2019
GOV_106566	Station209_MES_ALL_assembly_NODE_7085_length_14139_cov_7.489137	Trubl et al., 2019
GOV_106565	Station209_SUR_ALL_assembly_NODE_6547_length_14139_cov_8.458179	Trubl et al., 2019
GOV_106564	Station25_SUR_ALL_assembly_NODE_1920_length_14139_cov_13.652158	Trubl et al., 2019
GOV_106563	Station34_SUR_ALL_assembly_NODE_1731_length_14139_cov_3.883627	Trubl et al., 2019
GOV_106562	Station37_MES_COMBINED_FINAL_NODE_3208_length_14139_cov_5.021585	Trubl et al., 2019
GOV_106561	Station72_DCM_ALL_assembly_NODE_1442_length_14139_cov_3.052968	Trubl et al., 2019
GOV_106560	Station76_DCM_ALL_assembly_NODE_2226_length_14139_cov_7.979906	Trubl et al., 2019
GOV_106559	Station78_MES_COMBINED_FINAL_NODE_4342_length_14139_cov_5.329594	Trubl et al., 2019
GOV_106581	Station137_DCM_ALL_assembly_NODE_912_length_14138_cov_8.424412	Trubl et al., 2019
GOV_106580	Station137_DCM_ALL_assembly_NODE_913_length_14138_cov_5.715473	Trubl et al., 2019
GOV_106579	Station180_SUR_ALL_assembly_NODE_8878_length_14138_cov_14.908613	Trubl et al., 2019
GOV_106578	Station209_MES_ALL_assembly_NODE_7086_length_14138_cov_16.454946	Trubl et al., 2019
GOV_106577	Station38_SUR_ALL_assembly_NODE_853_length_14138_cov_3.046581	Trubl et al., 2019
GOV_106576	Station52_DCM_ALL_assembly_NODE_1171_length_14138_cov_2.649720	Trubl et al., 2019
GOV_106575	Station68_SUR_ALL_assembly_NODE_2211_length_14138_cov_6.842150	Trubl et al., 2019
GOV_106574	Station72_MES_ALL_assembly_NODE_1903_length_14138_cov_5.507775	Trubl et al., 2019
GOV_106573	Station78_DCM_ALL_assembly_NODE_1971_length_14138_cov_19.239864	Trubl et al., 2019
GOV_106572	Station84_SUR_COMBINED_FINAL_NODE_3574_length_14138_cov_83.941348	Trubl et al., 2019
GOV_106588	Station137_SUR_ALL_assembly_NODE_957_length_14137_cov_5.572149	Trubl et al., 2019
GOV_106587	Station168_SUR_ALL_assembly_NODE_6268_length_14137_cov_7.784903	Trubl et al., 2019
GOV_106586	Station201_MES_ALL_assembly_NODE_4259_length_14137_cov_6.686976	Trubl et al., 2019
GOV_106585	Station201_SUR_ALL_assembly_NODE_4772_length_14137_cov_6.620935	Trubl et al., 2019
GOV_106584	Station206_SUR_ALL_assembly_NODE_4591_length_14137_cov_16.545164	Trubl et al., 2019
GOV_106583	Station210_SUR_ALL_assembly_NODE_8768_length_14137_cov_9.450433	Trubl et al., 2019
GOV_106582	Station78_DCM_ALL_assembly_NODE_1973_length_14137_cov_7.255788	Trubl et al., 2019
GOV_106597	Station109_SUR_ALL_assembly_NODE_1907_length_14136_cov_6.117605	Trubl et al., 2019
GOV_106596	Station124_MXL_ALL_assembly_NODE_1758_length_14136_cov_4.176621	Trubl et al., 2019
GOV_106595	Station137_MES_COMBINED_FINAL_NODE_5460_length_14136_cov_3.258646	Trubl et al., 2019
GOV_106594	Station180_SUR_ALL_assembly_NODE_8879_length_14136_cov_4.621192	Trubl et al., 2019
GOV_106593	Station201_SUR_ALL_assembly_NODE_4773_length_14136_cov_4.900717	Trubl et al., 2019
GOV_106592	Station209_MES_ALL_assembly_NODE_7087_length_14136_cov_6.907606	Trubl et al., 2019
GOV_106591	Station22_SUR_ALL_assembly_NODE_2130_length_14136_cov_7.588524	Trubl et al., 2019
GOV_106590	Station85_MES_COMBINED_FINAL_NODE_3817_length_14136_cov_6.565443	Trubl et al., 2019
GOV_106589	Station85_SUR_COMBINED_FINAL_NODE_2661_length_14136_cov_15.041829	Trubl et al., 2019
GOV_106608	Station100_DCM_ALL_assembly_NODE_1714_length_14135_cov_4.126207	Trubl et al., 2019
GOV_106607	Station111_SUR_ALL_assembly_NODE_1126_length_14135_cov_25.266193	Trubl et al., 2019
GOV_106606	Station138_DCM_ALL_assembly_NODE_862_length_14135_cov_5.712429	Trubl et al., 2019
GOV_106605	Station138_DCM_ALL_assembly_NODE_863_length_14135_cov_2.468821	Trubl et al., 2019
GOV_106604	Station23_DCM_ALL_assembly_NODE_1503_length_14135_cov_10.636009	Trubl et al., 2019
GOV_106603	Station34_DCM_ALL_assembly_NODE_1602_length_14135_cov_6.267685	Trubl et al., 2019
GOV_106602	Station34_SUR_ALL_assembly_NODE_1733_length_14135_cov_3.359020	Trubl et al., 2019
GOV_106601	Station38_DCM_ALL_assembly_NODE_548_length_14135_cov_2.292756	Trubl et al., 2019
GOV_106600	Station42_DCM_ALL_assembly_NODE_1694_length_14135_cov_18.633523	Trubl et al., 2019
GOV_106599	Station42_SUR_ALL_assembly_NODE_1368_length_14135_cov_35.406250	Trubl et al., 2019
GOV_106598	Station66_DCM_ALL_assembly_NODE_1724_length_14135_cov_3.312500	Trubl et al., 2019
GOV_106617	Station102_DCM_ALL_assembly_NODE_1777_length_14134_cov_14.263513	Trubl et al., 2019
GOV_106616	Station168_DCM_ALL_assembly_NODE_7200_length_14134_cov_7.750764	Trubl et al., 2019
GOV_106615	Station188_SUR_ALL_assembly_NODE_4841_length_14134_cov_23.144826	Trubl et al., 2019
GOV_106614	Station196_SUR_ALL_assembly_NODE_3697_length_14134_cov_13.556290	Trubl et al., 2019
GOV_106613	Station22_SUR_ALL_assembly_NODE_2131_length_14134_cov_7.114497	Trubl et al., 2019
GOV_106612	Station23_DCM_ALL_assembly_NODE_1504_length_14134_cov_6.852901	Trubl et al., 2019
GOV_106611	Station37_MES_COMBINED_FINAL_NODE_2377_length_17908_cov_3.960455-3774to17958-prophage	Trubl et al., 2019
GOV_106610	Station37_MES_COMBINED_FINAL_NODE_3209_length_14134_cov_28.343419	Trubl et al., 2019
GOV_106609	Station76_DCM_ALL_assembly_NODE_2229_length_14134_cov_13.618794	Trubl et al., 2019
GOV_106623	Station111_MES_COMBINED_FINAL_NODE_3911_length_14133_cov_25.516906	Trubl et al., 2019
GOV_106622	Station122_DCM_ALL_assembly_NODE_1678_length_14133_cov_16.785312	Trubl et al., 2019
GOV_106621	Station189_DCM_ALL_assembly_NODE_4446_length_14133_cov_187.386276	Trubl et al., 2019
GOV_106620	Station193_SUR_ALL_assembly_NODE_3663_length_14133_cov_24.734906	Trubl et al., 2019
GOV_106619	Station64_MES_COMBINED_FINAL_NODE_4424_length_14133_cov_8.709760	Trubl et al., 2019
GOV_106618	Station85_DCM_COMBINED_FINAL_NODE_3430_length_14133_cov_7.865038	Trubl et al., 2019
GOV_106627	Station210_SUR_ALL_assembly_NODE_8771_length_14132_cov_3.271578	Trubl et al., 2019
GOV_106626	Station33_SUR_ALL_assembly_NODE_1549_length_14132_cov_5.833842	Trubl et al., 2019
GOV_106625	Station64_MES_COMBINED_FINAL_NODE_4425_length_14132_cov_8.893656	Trubl et al., 2019
GOV_106624	Station68_MES_DO_NOT_POOL_NODE_3821_length_14132_cov_7.920935	Trubl et al., 2019
GOV_106633	Station100_SUR_ALL_assembly_NODE_1067_length_14131_cov_2.680094	Trubl et al., 2019
GOV_106632	Station123_SUR_ALL_assembly_NODE_1546_length_14131_cov_4.175547	Trubl et al., 2019
GOV_106631	Station189_MES_ALL_assembly_NODE_6597_length_14131_cov_2.520389	Trubl et al., 2019
GOV_106630	Station18_DCM_ALL_assembly_NODE_1111_length_14131_cov_5.476272	Trubl et al., 2019
GOV_106629	Station56_SUR_ALL_assembly_NODE_1582_length_14131_cov_6.230321	Trubl et al., 2019
GOV_106628	Station76_SUR_ALL_assembly_NODE_1896_length_14131_cov_2.591290	Trubl et al., 2019
GOV_106644	Station124_SUR_ALL_assembly_NODE_1517_length_14130_cov_74.483481	Trubl et al., 2019
GOV_106643	Station158_MES_ALL_assembly_NODE_6238_length_14130_cov_4.151261	Trubl et al., 2019
GOV_106642	Station175_SUR_ALL_assembly_NODE_7800_length_14130_cov_8.794032	Trubl et al., 2019
GOV_106641	Station180_ZZZ_ALL_assembly_NODE_5321_length_14130_cov_5.568242	Trubl et al., 2019
GOV_106640	Station201_MES_ALL_assembly_NODE_4261_length_14130_cov_70.141812	Trubl et al., 2019
GOV_106639	Station25_SUR_ALL_assembly_NODE_1921_length_14130_cov_3.552682	Trubl et al., 2019
GOV_106638	Station39_MES_COMBINED_FINAL_NODE_3764_length_14130_cov_5.560071	Trubl et al., 2019
GOV_106637	Station46_SUR_ALL_assembly_NODE_1161_length_14130_cov_11.227211	Trubl et al., 2019
GOV_106636	Station64_MES_COMBINED_FINAL_NODE_4427_length_14130_cov_5.487815	Trubl et al., 2019
GOV_106635	Station68_MES_COMBINED_FINAL_NODE_4316_length_14130_cov_8.799361	Trubl et al., 2019
GOV_106634	Station78_MES_DO_NOT_POOL_NODE_3725_length_14130_cov_6.350622	Trubl et al., 2019
GOV_106653	Station155_DCM_ALL_assembly_NODE_6015_length_14129_cov_18.069703	Trubl et al., 2019
GOV_106652	Station168_DCM_ALL_assembly_NODE_7205_length_14129_cov_56.861233	Trubl et al., 2019
GOV_106651	Station168_DCM_ALL_assembly_NODE_7206_length_14129_cov_7.803467	Trubl et al., 2019
GOV_106650	Station175_SUR_ALL_assembly_NODE_7801_length_14129_cov_127.964900	Trubl et al., 2019
GOV_106649	Station180_ZZZ_ALL_assembly_NODE_5322_length_14129_cov_11.071550	Trubl et al., 2019
GOV_106648	Station209_MES_ALL_assembly_NODE_7092_length_14129_cov_150.512505	Trubl et al., 2019
GOV_106647	Station34_DCM_ALL_assembly_NODE_1603_length_14129_cov_4.472076	Trubl et al., 2019
GOV_106646	Station41_SUR_ALL_assembly_NODE_674_length_14129_cov_7.108782	Trubl et al., 2019
GOV_106645	Station78_MES_COMBINED_FINAL_NODE_4344_length_14129_cov_5.804249	Trubl et al., 2019
GOV_106665	7151.1.61919.ACAAA_Malaspina_NODE_871_length_14128_cov_12.653548	Trubl et al., 2019
GOV_106664	Station122_SUR_ALL_assembly_NODE_1308_length_14128_cov_3.010303	Trubl et al., 2019
GOV_106663	Station155_DCM_ALL_assembly_NODE_6016_length_14128_cov_10.470404	Trubl et al., 2019
GOV_106662	Station180_SUR_ALL_assembly_NODE_8887_length_14128_cov_48.420664	Trubl et al., 2019
GOV_106661	Station189_MES_ALL_assembly_NODE_6600_length_14128_cov_24.670362	Trubl et al., 2019
GOV_106660	Station210_SUR_ALL_assembly_NODE_8774_length_14128_cov_13.521211	Trubl et al., 2019
GOV_106659	Station42_DCM_ALL_assembly_NODE_1696_length_14128_cov_5.120799	Trubl et al., 2019
GOV_106658	Station42_SUR_ALL_assembly_NODE_1369_length_14128_cov_7.152277	Trubl et al., 2019
GOV_106657	Station56_SUR_ALL_assembly_NODE_1583_length_14128_cov_57.678320	Trubl et al., 2019
GOV_106656	Station62_SUR_ALL_assembly_NODE_1486_length_14128_cov_6.392525	Trubl et al., 2019
GOV_106655	Station67_SUR_ALL_assembly_NODE_2053_length_14128_cov_3.419669	Trubl et al., 2019
GOV_106654	Station68_MES_COMBINED_FINAL_NODE_4318_length_14128_cov_93.972714	Trubl et al., 2019
GOV_106678	Station138_SUR_ALL_assembly_NODE_838_length_14127_cov_10.325185	Trubl et al., 2019
GOV_106677	Station163_SUR_ALL_assembly_NODE_2829_length_14127_cov_3.220651	Trubl et al., 2019
GOV_106676	Station180_ZZZ_ALL_assembly_NODE_5323_length_14127_cov_9.877843	Trubl et al., 2019
GOV_106675	Station210_MES_ALL_assembly_NODE_5234_length_14127_cov_6.717951	Trubl et al., 2019
GOV_106674	Station210_MES_ALL_assembly_NODE_5235_length_14127_cov_2.604534	Trubl et al., 2019
GOV_106673	Station23_DCM_ALL_assembly_NODE_1505_length_14127_cov_51.253127	Trubl et al., 2019
GOV_106672	Station23_DCM_ALL_assembly_NODE_1506_length_14127_cov_3.983940	Trubl et al., 2019
GOV_106671	Station25_SUR_ALL_assembly_NODE_1922_length_14127_cov_5.747086	Trubl et al., 2019
GOV_106670	Station34_DCM_ALL_assembly_NODE_1605_length_14127_cov_3.077530	Trubl et al., 2019
GOV_106669	Station39_SUR_ALL_assembly_NODE_675_length_14127_cov_6.937536	Trubl et al., 2019
GOV_106668	Station68_MES_DO_NOT_POOL_NODE_3823_length_14127_cov_3.704946	Trubl et al., 2019
GOV_106667	Station85_MES_COMBINED_FINAL_NODE_3818_length_14127_cov_17.364909	Trubl et al., 2019
GOV_106666	Station85_MES_COMBINED_FINAL_NODE_3819_length_14127_cov_2.937109	Trubl et al., 2019
GOV_106692	7152.1.61920.GTGGC_Malaspina_NODE_734_length_14126_cov_4.553420	Trubl et al., 2019
GOV_106691	Station111_MES_COMBINED_FINAL_NODE_3914_length_14126_cov_6.367991	Trubl et al., 2019
GOV_106690	Station111_MES_COMBINED_FINAL_NODE_3915_length_14126_cov_3.954943	Trubl et al., 2019
GOV_106689	Station123_MXL_ALL_assembly_NODE_2398_length_14126_cov_5.583043	Trubl et al., 2019
GOV_106688	Station155_MES_ALL_assembly_NODE_7881_length_14126_cov_2.464928	Trubl et al., 2019
GOV_106687	Station180_SUR_ALL_assembly_NODE_8888_length_14126_cov_11.905550	Trubl et al., 2019
GOV_106686	Station191_SUR_ALL_assembly_NODE_2753_length_14126_cov_5.978822	Trubl et al., 2019
GOV_106685	Station30_DCM_ALL_assembly_NODE_1481_length_14126_cov_2.857224	Trubl et al., 2019
GOV_106684	Station36_DCM_ALL_assembly_NODE_872_length_14126_cov_25.691564	Trubl et al., 2019
GOV_106683	Station39_MES_COMBINED_FINAL_NODE_3767_length_14126_cov_4.642740	Trubl et al., 2019
GOV_106682	Station52_SUR_ALL_assembly_NODE_1118_length_14126_cov_9.234170	Trubl et al., 2019
GOV_106681	Station52_SUR_ALL_assembly_NODE_1119_length_14126_cov_3.836472	Trubl et al., 2019
GOV_106680	Station78_DCM_ALL_assembly_NODE_1975_length_14126_cov_3.407434	Trubl et al., 2019
GOV_106679	Station85_MES_COMBINED_FINAL_NODE_3820_length_14126_cov_3.366641	Trubl et al., 2019
GOV_106703	Station155_DCM_ALL_assembly_NODE_6018_length_14125_cov_4.494385	Trubl et al., 2019
GOV_106702	Station18_SUR_ALL_assembly_NODE_1810_length_14125_cov_6.834684	Trubl et al., 2019
GOV_106701	Station193_SUR_ALL_assembly_NODE_3666_length_14125_cov_9.736247	Trubl et al., 2019
GOV_106700	Station194_DCM_ALL_assembly_NODE_4311_length_14125_cov_10.014925	Trubl et al., 2019
GOV_106699	Station194_DCM_ALL_assembly_NODE_4312_length_14125_cov_6.838308	Trubl et al., 2019
GOV_106698	Station208_SUR_ALL_assembly_NODE_3440_length_14125_cov_17.364108	Trubl et al., 2019
GOV_106697	Station209_MES_ALL_assembly_NODE_7094_length_14125_cov_4.096162	Trubl et al., 2019
GOV_106696	Station209_MES_ALL_assembly_NODE_7095_length_14125_cov_2.881237	Trubl et al., 2019
GOV_106695	Station210_SUR_ALL_assembly_NODE_8778_length_14125_cov_3.580952	Trubl et al., 2019
GOV_106694	Station76_MES_COMBINED_FINAL_NODE_4524_length_14125_cov_4.162118	Trubl et al., 2019
GOV_106693	Station85_DCM_COMBINED_FINAL_NODE_3434_length_14125_cov_5.857640	Trubl et al., 2019
GOV_106716	Station100_DCM_ALL_assembly_NODE_1717_length_14124_cov_15.504656	Trubl et al., 2019
GOV_106715	Station138_MES_COMBINED_FINAL_NODE_5634_length_14124_cov_5.377568	Trubl et al., 2019
GOV_106714	Station155_DCM_ALL_assembly_NODE_6019_length_14124_cov_39.343095	Trubl et al., 2019
GOV_106713	Station188_DCM_ALL_assembly_NODE_5593_length_14124_cov_12.318004	Trubl et al., 2019
GOV_106712	Station194_DCM_ALL_assembly_NODE_4313_length_14124_cov_4.426114	Trubl et al., 2019
GOV_106711	Station196_SUR_ALL_assembly_NODE_3699_length_14124_cov_7.105622	Trubl et al., 2019
GOV_106710	Station206_SUR_ALL_assembly_NODE_4596_length_14124_cov_9.237188	Trubl et al., 2019
GOV_106709	Station210_SUR_ALL_assembly_NODE_8779_length_14124_cov_43.130358	Trubl et al., 2019
GOV_106708	Station30_DCM_ALL_assembly_NODE_1482_length_14124_cov_8.584548	Trubl et al., 2019
GOV_106707	Station32_SUR_ALL_assembly_NODE_1457_length_14124_cov_4.572393	Trubl et al., 2019
GOV_106706	Station37_MES_COMBINED_FINAL_NODE_3214_length_14124_cov_7.982870	Trubl et al., 2019
GOV_106705	Station39_SUR_ALL_assembly_NODE_676_length_14124_cov_21.777383	Trubl et al., 2019
GOV_106704	Station67_SUR_ALL_assembly_NODE_2055_length_14124_cov_51.102850	Trubl et al., 2019
GOV_106725	Station100_SUR_ALL_assembly_NODE_1068_length_14123_cov_7.813477	Trubl et al., 2019
GOV_106724	Station122_MES_COMBINED_FINAL_NODE_3516_length_14123_cov_6.984930	Trubl et al., 2019
GOV_106723	Station125_SUR_ALL_assembly_NODE_1470_length_14123_cov_9.869278	Trubl et al., 2019
GOV_106722	Station155_MES_ALL_assembly_NODE_7882_length_14123_cov_13.312056	Trubl et al., 2019
GOV_106721	Station193_SUR_ALL_assembly_NODE_3667_length_14123_cov_18.825064	Trubl et al., 2019
GOV_106720	Station193_SUR_ALL_assembly_NODE_3668_length_14123_cov_8.091058	Trubl et al., 2019
GOV_106719	Station201_DCM_ALL_assembly_NODE_5138_length_14123_cov_3.238769	Trubl et al., 2019
GOV_106718	Station39_MES_ALL_assembly_NODE_1114_length_14123_cov_4.086935	Trubl et al., 2019
GOV_106717	Station66_SUR_ALL_assembly_NODE_1696_length_14123_cov_3.097100	Trubl et al., 2019
GOV_106732	Station102_DCM_ALL_assembly_NODE_1779_length_14122_cov_3.306106	Trubl et al., 2019
GOV_106731	Station123_MXL_ALL_assembly_NODE_2399_length_14122_cov_3.436625	Trubl et al., 2019
GOV_106730	Station125_MXL_ALL_assembly_NODE_2063_length_14122_cov_8.449350	Trubl et al., 2019
GOV_106729	Station155_MES_ALL_assembly_NODE_7884_length_14122_cov_3.375986	Trubl et al., 2019
GOV_106728	Station201_MES_ALL_assembly_NODE_4270_length_14122_cov_14.999502	Trubl et al., 2019
GOV_106727	Station78_MES_DO_NOT_POOL_NODE_3728_length_14122_cov_4.951802	Trubl et al., 2019
GOV_106726	Station82_DCM_COMBINED_FINAL_NODE_3055_length_14122_cov_14.733845	Trubl et al., 2019
GOV_106740	Station168_DCM_ALL_assembly_NODE_7210_length_14121_cov_23.721385	Trubl et al., 2019
GOV_106739	Station189_DCM_ALL_assembly_NODE_4452_length_14121_cov_29.417887	Trubl et al., 2019
GOV_106738	Station189_DCM_ALL_assembly_NODE_4453_length_14121_cov_11.526518	Trubl et al., 2019
GOV_106737	Station191_SUR_ALL_assembly_NODE_2756_length_14121_cov_5.206242	Trubl et al., 2019
GOV_106736	Station201_MES_ALL_assembly_NODE_4271_length_14121_cov_4.036826	Trubl et al., 2019
GOV_106735	Station201_MES_ALL_assembly_NODE_4272_length_14121_cov_3.492180	Trubl et al., 2019
GOV_106734	Station37_MES_COMBINED_FINAL_NODE_3215_length_14121_cov_6.305346	Trubl et al., 2019
GOV_106733	Station62_SUR_ALL_assembly_NODE_1487_length_14121_cov_5.238305	Trubl et al., 2019
GOV_106749	Station100_DCM_ALL_assembly_NODE_1718_length_14120_cov_10.624245	Trubl et al., 2019
GOV_106748	Station155_MES_ALL_assembly_NODE_7885_length_14120_cov_6.970281	Trubl et al., 2019
GOV_106747	Station191_SUR_ALL_assembly_NODE_2757_length_14120_cov_6.069890	Trubl et al., 2019
GOV_106746	Station193_SUR_ALL_assembly_NODE_3669_length_14120_cov_18.766797	Trubl et al., 2019
GOV_106745	Station206_MES_ALL_assembly_NODE_6719_length_14120_cov_2.812229	Trubl et al., 2019
GOV_106744	Station206_SUR_ALL_assembly_NODE_4598_length_14120_cov_4.935229	Trubl et al., 2019
GOV_106743	Station39_MES_COMBINED_FINAL_NODE_3772_length_14120_cov_6.391397	Trubl et al., 2019
GOV_106742	Station67_SUR_ALL_assembly_NODE_2056_length_14120_cov_12.825098	Trubl et al., 2019
GOV_106741	Station78_DCM_ALL_assembly_NODE_1976_length_14120_cov_4.748240	Trubl et al., 2019
GOV_106761	Station123_SUR_ALL_assembly_NODE_1548_length_14119_cov_3.572739	Trubl et al., 2019
GOV_106760	Station137_MES_COMBINED_FINAL_NODE_5472_length_14119_cov_4.144198	Trubl et al., 2019
GOV_106759	Station155_DCM_ALL_assembly_NODE_6021_length_14119_cov_14.173422	Trubl et al., 2019
GOV_106758	Station155_MES_ALL_assembly_NODE_7886_length_14119_cov_3.445392	Trubl et al., 2019
GOV_106757	Station168_IZZ_ALL_assembly_NODE_8266_length_14119_cov_2.910481	Trubl et al., 2019
GOV_106756	Station180_SUR_ALL_assembly_NODE_8891_length_14119_cov_4.718146	Trubl et al., 2019
GOV_106755	Station191_SUR_ALL_assembly_NODE_2758_length_14119_cov_6.375711	Trubl et al., 2019
GOV_106754	Station206_SUR_ALL_assembly_NODE_4600_length_14119_cov_3.591866	Trubl et al., 2019
GOV_106753	Station210_SUR_ALL_assembly_NODE_8785_length_14119_cov_5.590870	Trubl et al., 2019
GOV_106752	Station62_SUR_ALL_assembly_NODE_1488_length_14119_cov_3.493245	Trubl et al., 2019
GOV_106751	Station64_SUR_ALL_assembly_NODE_1830_length_14119_cov_5.557594	Trubl et al., 2019
GOV_106750	Station85_DCM_COMBINED_FINAL_NODE_3435_length_14119_cov_16.009101	Trubl et al., 2019
GOV_106774	Station102_SUR_ALL_assembly_NODE_1366_length_14118_cov_4.081135	Trubl et al., 2019
GOV_106773	Station137_DCM_ALL_assembly_NODE_914_length_14118_cov_3.380786	Trubl et al., 2019
GOV_106772	Station155_MES_ALL_assembly_NODE_7888_length_14118_cov_3.581170	Trubl et al., 2019
GOV_106771	Station173_DCM_ALL_assembly_NODE_7871_length_14118_cov_70.347792	Trubl et al., 2019
GOV_106770	Station189_MES_ALL_assembly_NODE_6608_length_14118_cov_7.979307	Trubl et al., 2019
GOV_106769	Station189_MES_ALL_assembly_NODE_6609_length_14118_cov_3.721325	Trubl et al., 2019
GOV_106768	Station194_SUR_ALL_assembly_NODE_3259_length_14118_cov_2.491716	Trubl et al., 2019
GOV_106767	Station201_MES_ALL_assembly_NODE_4274_length_14118_cov_6.755955	Trubl et al., 2019
GOV_106766	Station208_SUR_ALL_assembly_NODE_3443_length_14118_cov_15.069118	Trubl et al., 2019
GOV_106765	Station37_MES_COMBINED_FINAL_NODE_3216_length_14118_cov_24.152172	Trubl et al., 2019
GOV_106764	Station41_DCM_ALL_assembly_NODE_1062_length_14118_cov_15.087535	Trubl et al., 2019
GOV_106763	Station64_MES_COMBINED_FINAL_NODE_4430_length_14118_cov_12.096352	Trubl et al., 2019
GOV_106762	Station76_MES_COMBINED_FINAL_NODE_4526_length_14118_cov_7.040034	Trubl et al., 2019
GOV_106779	Station138_MES_COMBINED_FINAL_NODE_5639_length_14117_cov_5.698976	Trubl et al., 2019
GOV_106778	Station180_SUR_ALL_assembly_NODE_8892_length_14117_cov_35.809415	Trubl et al., 2019
GOV_106777	Station201_MES_ALL_assembly_NODE_4275_length_14117_cov_2.797326	Trubl et al., 2019
GOV_106776	Station64_MES_COMBINED_FINAL_NODE_4431_length_14117_cov_5.648485	Trubl et al., 2019
GOV_106775	Station72_MES_ALL_assembly_NODE_1907_length_14117_cov_8.091808	Trubl et al., 2019
GOV_106793	Station100_DCM_ALL_assembly_NODE_1719_length_14116_cov_3.170116	Trubl et al., 2019
GOV_106792	Station123_MXL_ALL_assembly_NODE_2400_length_14116_cov_3.428490	Trubl et al., 2019
GOV_106791	Station137_SUR_ALL_assembly_NODE_959_length_14116_cov_5.014864	Trubl et al., 2019
GOV_106790	Station155_DCM_ALL_assembly_NODE_6022_length_14116_cov_11.741341	Trubl et al., 2019
GOV_106789	Station158_MES_ALL_assembly_NODE_6245_length_14116_cov_16.257379	Trubl et al., 2019
GOV_106788	Station194_SUR_ALL_assembly_NODE_3260_length_14116_cov_6.647536	Trubl et al., 2019
GOV_106787	Station194_SUR_ALL_assembly_NODE_3261_length_14116_cov_3.158239	Trubl et al., 2019
GOV_106786	Station205_MES_ALL_assembly_NODE_4472_length_14116_cov_13.026029	Trubl et al., 2019
GOV_106785	Station23_DCM_ALL_assembly_NODE_1507_length_14116_cov_3.171040	Trubl et al., 2019
GOV_106784	Station25_SUR_ALL_assembly_NODE_1924_length_14116_cov_12.544200	Trubl et al., 2019
GOV_106783	Station65_DCM_ALL_assembly_NODE_1947_length_14116_cov_3.769504	Trubl et al., 2019
GOV_106782	Station70_SUR_ALL_assembly_NODE_1959_length_14116_cov_5.872342	Trubl et al., 2019
GOV_106781	Station85_MES_COMBINED_FINAL_NODE_3824_length_14116_cov_7.280137	Trubl et al., 2019
GOV_106780	Station85_MES_COMBINED_FINAL_NODE_3825_length_14116_cov_4.252187	Trubl et al., 2019
GOV_106802	Station138_DCM_ALL_assembly_NODE_866_length_14115_cov_6.902845	Trubl et al., 2019
GOV_106801	Station180_SUR_ALL_assembly_NODE_8893_length_14115_cov_9.308037	Trubl et al., 2019
GOV_106800	Station18_SUR_ALL_assembly_NODE_1811_length_14115_cov_7.979161	Trubl et al., 2019
GOV_106799	Station205_MES_ALL_assembly_NODE_4473_length_14115_cov_54.017354	Trubl et al., 2019
GOV_106798	Station32_SUR_ALL_assembly_NODE_1459_length_14115_cov_3.497084	Trubl et al., 2019
GOV_106797	Station39_MES_COMBINED_FINAL_NODE_3774_length_14115_cov_7.377881	Trubl et al., 2019
GOV_106796	Station67_SUR_ALL_assembly_NODE_2057_length_14115_cov_20.898151	Trubl et al., 2019
GOV_106795	Station68_MES_COMBINED_FINAL_NODE_4321_length_14115_cov_7.687909	Trubl et al., 2019
GOV_106794	Station78_DCM_ALL_assembly_NODE_1978_length_14115_cov_16.239829	Trubl et al., 2019
GOV_106814	Station123_MXL_ALL_assembly_NODE_2402_length_14114_cov_10.128814	Trubl et al., 2019
GOV_106813	Station155_MES_ALL_assembly_NODE_7889_length_14114_cov_134.276122	Trubl et al., 2019
GOV_106812	Station158_MES_ALL_assembly_NODE_6249_length_14114_cov_3.149797	Trubl et al., 2019
GOV_106811	Station180_SUR_ALL_assembly_NODE_8895_length_14114_cov_3.726865	Trubl et al., 2019
GOV_106810	Station18_DCM_ALL_assembly_NODE_1113_length_14114_cov_10.928942	Trubl et al., 2019
GOV_106809	Station210_SUR_ALL_assembly_NODE_8787_length_14114_cov_97.410484	Trubl et al., 2019
GOV_106808	Station36_SUR_ALL_assembly_NODE_1116_length_14114_cov_5.303364	Trubl et al., 2019
GOV_106807	Station46_SUR_ALL_assembly_NODE_1164_length_14114_cov_69.416886	Trubl et al., 2019
GOV_106806	Station64_DCM_ALL_assembly_NODE_1119_length_14114_cov_5.097020	Trubl et al., 2019
GOV_106805	Station65_SUR_ALL_assembly_NODE_2034_length_14114_cov_7.732840	Trubl et al., 2019
GOV_106804	Station66_SUR_ALL_assembly_NODE_1697_length_14114_cov_7.417028	Trubl et al., 2019
GOV_106803	Station68_MES_DO_NOT_POOL_NODE_3826_length_14114_cov_5.943453	Trubl et al., 2019
GOV_106821	Station102_MES_ALL_assembly_NODE_1772_length_14113_cov_10.561246	Trubl et al., 2019
GOV_106820	Station173_DCM_ALL_assembly_NODE_7875_length_14113_cov_16.153649	Trubl et al., 2019
GOV_106819	Station173_DCM_ALL_assembly_NODE_7877_length_14113_cov_7.416773	Trubl et al., 2019
GOV_106818	Station23_DCM_ALL_assembly_NODE_1508_length_14113_cov_2.980936	Trubl et al., 2019
GOV_106817	Station64_MES_COMBINED_FINAL_NODE_4433_length_14113_cov_20.434984	Trubl et al., 2019
GOV_106816	Station78_MES_DO_NOT_POOL_NODE_3731_length_14113_cov_11.861076	Trubl et al., 2019
GOV_106815	Station82_SUR_COMBINED_FINAL_NODE_2885_length_14113_cov_300.704296	Trubl et al., 2019
GOV_106828	Station109_SUR_ALL_assembly_NODE_1910_length_14112_cov_9.422921	Trubl et al., 2019
GOV_106827	Station11_SUR_ALL_assembly_NODE_319_length_14112_cov_7.284627	Trubl et al., 2019
GOV_106826	Station155_MES_ALL_assembly_NODE_7892_length_14112_cov_4.032937	Trubl et al., 2019
GOV_106825	Station201_MES_ALL_assembly_NODE_4276_length_14112_cov_7.126841	Trubl et al., 2019
GOV_106824	Station210_SUR_ALL_assembly_NODE_8789_length_14112_cov_87.341823	Trubl et al., 2019
GOV_106823	Station33_SUR_ALL_assembly_NODE_1553_length_14112_cov_7.552607	Trubl et al., 2019
GOV_106822	Station33_SUR_ALL_assembly_NODE_1554_length_14112_cov_5.825212	Trubl et al., 2019
GOV_106844	Station111_MES_COMBINED_FINAL_NODE_3921_length_14111_cov_5.660430	Trubl et al., 2019
GOV_106843	Station124_MXL_ALL_assembly_NODE_1763_length_14111_cov_8.386881	Trubl et al., 2019
GOV_106842	Station125_MXL_ALL_assembly_NODE_2064_length_14111_cov_4.252490	Trubl et al., 2019
GOV_106841	Station168_IZZ_ALL_assembly_NODE_8273_length_14111_cov_8.330748	Trubl et al., 2019
GOV_106840	Station168_IZZ_ALL_assembly_NODE_8275_length_14111_cov_2.854582	Trubl et al., 2019
GOV_106839	Station189_MES_ALL_assembly_NODE_6613_length_14111_cov_40.919109	Trubl et al., 2019
GOV_106838	Station189_MES_ALL_assembly_NODE_6614_length_14111_cov_2.660501	Trubl et al., 2019
GOV_106837	Station18_SUR_ALL_assembly_NODE_1813_length_14111_cov_4.249715	Trubl et al., 2019
GOV_106836	Station201_DCM_ALL_assembly_NODE_5143_length_14111_cov_46.850171	Trubl et al., 2019
GOV_106835	Station209_SUR_ALL_assembly_NODE_6566_length_14111_cov_2.702618	Trubl et al., 2019
GOV_106834	Station23_DCM_ALL_assembly_NODE_1509_length_14111_cov_6.403102	Trubl et al., 2019
GOV_106833	Station32_SUR_ALL_assembly_NODE_1460_length_14111_cov_2.785928	Trubl et al., 2019
GOV_106832	Station42_DCM_ALL_assembly_NODE_1699_length_14111_cov_11.864400	Trubl et al., 2019
GOV_106831	Station42_DCM_ALL_assembly_NODE_1700_length_14111_cov_6.556559	Trubl et al., 2019
GOV_106830	Station76_SUR_ALL_assembly_NODE_1900_length_14111_cov_8.534505	Trubl et al., 2019
GOV_106829	Station78_MES_COMBINED_FINAL_NODE_4353_length_14111_cov_4.678785	Trubl et al., 2019
GOV_106853	Station137_MES_DO_NOT_POOL_NODE_4686_length_14110_cov_3.928993	Trubl et al., 2019
GOV_106852	Station137_SUR_ALL_assembly_NODE_961_length_14110_cov_20.059765	Trubl et al., 2019
GOV_106851	Station138_DCM_ALL_assembly_NODE_867_length_14110_cov_4.723230	Trubl et al., 2019
GOV_106850	Station158_MES_ALL_assembly_NODE_6251_length_14110_cov_2.207328	Trubl et al., 2019
GOV_106849	Station18_SUR_ALL_assembly_NODE_1814_length_14110_cov_35.380647	Trubl et al., 2019
GOV_106848	Station194_SUR_ALL_assembly_NODE_3265_length_14110_cov_4.822554	Trubl et al., 2019
GOV_106847	Station194_SUR_ALL_assembly_NODE_3266_length_14110_cov_4.176877	Trubl et al., 2019
GOV_106846	Station64_DCM_ALL_assembly_NODE_1120_length_14110_cov_7.680256	Trubl et al., 2019
GOV_106845	Station78_MES_DO_NOT_POOL_NODE_3735_length_14110_cov_8.207400	Trubl et al., 2019
GOV_106866	Station111_DCM_ALL_assembly_NODE_1841_length_14109_cov_10.684574	Trubl et al., 2019
GOV_106865	Station124_SUR_ALL_assembly_NODE_1522_length_14109_cov_3.266401	Trubl et al., 2019
GOV_106864	Station168_SUR_ALL_assembly_NODE_6284_length_14109_cov_14.889925	Trubl et al., 2019
GOV_106863	Station189_MES_ALL_assembly_NODE_6616_length_14109_cov_9.999929	Trubl et al., 2019
GOV_106862	Station206_MES_ALL_assembly_NODE_6723_length_14109_cov_3.838694	Trubl et al., 2019
GOV_106861	Station206_SUR_ALL_assembly_NODE_4605_length_14109_cov_9.379678	Trubl et al., 2019
GOV_106860	Station208_SUR_ALL_assembly_NODE_3445_length_14109_cov_9.095916	Trubl et al., 2019
GOV_106859	Station210_SUR_ALL_assembly_NODE_8790_length_14109_cov_79.826669	Trubl et al., 2019
GOV_106858	Station30_DCM_ALL_assembly_NODE_1483_length_14109_cov_3.083464	Trubl et al., 2019
GOV_106857	Station39_MES_COMBINED_FINAL_NODE_3778_length_14109_cov_5.307243	Trubl et al., 2019
GOV_106856	Station64_MES_COMBINED_FINAL_NODE_4434_length_14109_cov_4.670130	Trubl et al., 2019
GOV_106855	Station64_MES_COMBINED_FINAL_NODE_4435_length_14109_cov_3.451473	Trubl et al., 2019
GOV_106854	Station68_MES_COMBINED_FINAL_NODE_4324_length_14109_cov_15.063896	Trubl et al., 2019
GOV_106879	7036.1.59404.TTCAG_Malaspina_NODE_552_length_14108_cov_19.463545	Trubl et al., 2019
GOV_106878	Station189_MES_ALL_assembly_NODE_6617_length_14108_cov_14.353732	Trubl et al., 2019
GOV_106877	Station18_DCM_ALL_assembly_NODE_1114_length_14108_cov_13.049598	Trubl et al., 2019
GOV_106876	Station194_DCM_ALL_assembly_NODE_4318_length_14108_cov_16.547285	Trubl et al., 2019
GOV_106875	Station201_DCM_ALL_assembly_NODE_5145_length_14108_cov_15.777129	Trubl et al., 2019
GOV_106874	Station206_MES_ALL_assembly_NODE_6724_length_14108_cov_16.112645	Trubl et al., 2019
GOV_106873	Station210_MES_ALL_assembly_NODE_5241_length_14108_cov_3.428876	Trubl et al., 2019
GOV_106872	Station23_DCM_ALL_assembly_NODE_1510_length_14108_cov_4.113001	Trubl et al., 2019
GOV_106871	Station62_SUR_ALL_assembly_NODE_1491_length_14108_cov_7.060058	Trubl et al., 2019
GOV_106870	Station62_SUR_ALL_assembly_NODE_1492_length_14108_cov_3.200242	Trubl et al., 2019
GOV_106869	Station68_SUR_ALL_assembly_NODE_2218_length_14108_cov_2.877677	Trubl et al., 2019
GOV_106868	Station72_DCM_ALL_assembly_NODE_1443_length_14108_cov_4.508646	Trubl et al., 2019
GOV_106867	Station72_DCM_ALL_assembly_NODE_1444_length_14108_cov_3.724045	Trubl et al., 2019
GOV_106887	Station111_MES_COMBINED_FINAL_NODE_3923_length_14107_cov_34.569741	Trubl et al., 2019
GOV_106886	Station111_SUR_ALL_assembly_NODE_1127_length_14107_cov_4.473100	Trubl et al., 2019
GOV_106885	Station158_SUR_ALL_assembly_NODE_6954_length_14107_cov_3.275975	Trubl et al., 2019
GOV_106884	Station194_SUR_ALL_assembly_NODE_3267_length_14107_cov_7.685881	Trubl et al., 2019
GOV_106883	Station206_MES_ALL_assembly_NODE_6725_length_14107_cov_38.916524	Trubl et al., 2019
GOV_106882	Station32_SUR_ALL_assembly_NODE_1461_length_14107_cov_3.422929	Trubl et al., 2019
GOV_106881	Station41_SUR_ALL_assembly_NODE_677_length_14107_cov_25.233988	Trubl et al., 2019
GOV_106880	Station68_MES_COMBINED_FINAL_NODE_4327_length_14107_cov_12.639268	Trubl et al., 2019
GOV_106891	Station111_MES_COMBINED_FINAL_NODE_3924_length_14106_cov_37.243186	Trubl et al., 2019
GOV_106890	Station123_SUR_ALL_assembly_NODE_1551_length_14106_cov_5.151235	Trubl et al., 2019
GOV_106889	Station137_SUR_ALL_assembly_NODE_962_length_14106_cov_3.786207	Trubl et al., 2019
GOV_106888	Station25_SUR_ALL_assembly_NODE_1926_length_14106_cov_2.859796	Trubl et al., 2019
GOV_106899	Station122_DCM_ALL_assembly_NODE_1683_length_14105_cov_43.204626	Trubl et al., 2019
GOV_106898	Station125_MXL_ALL_assembly_NODE_2065_length_14105_cov_11.637438	Trubl et al., 2019
GOV_106897	Station137_MES_COMBINED_FINAL_NODE_5483_length_14105_cov_18.267829	Trubl et al., 2019
GOV_106896	Station158_SUR_ALL_assembly_NODE_6957_length_14105_cov_66.342278	Trubl et al., 2019
GOV_106895	Station201_MES_ALL_assembly_NODE_4280_length_14105_cov_2.729751	Trubl et al., 2019
GOV_106894	Station38_DCM_ALL_assembly_NODE_549_length_14105_cov_9.490463	Trubl et al., 2019
GOV_106893	Station39_MES_COMBINED_FINAL_NODE_3780_length_14105_cov_29.804769	Trubl et al., 2019
GOV_106892	Station48_SUR_ALL_assembly_NODE_905_length_14105_cov_7.001566	Trubl et al., 2019
GOV_106909	Station102_DCM_ALL_assembly_NODE_1780_length_14104_cov_2.950246	Trubl et al., 2019
GOV_106908	Station122_MES_COMBINED_FINAL_NODE_3525_length_14104_cov_13.172824	Trubl et al., 2019
GOV_106907	Station173_DCM_ALL_assembly_NODE_7886_length_14104_cov_4.011673	Trubl et al., 2019
GOV_106906	Station189_MES_ALL_assembly_NODE_6619_length_14104_cov_14.849313	Trubl et al., 2019
GOV_106905	Station193_SUR_ALL_assembly_NODE_3674_length_14104_cov_5.596768	Trubl et al., 2019
GOV_106904	Station39_DCM_ALL_assembly_NODE_597_length_14104_cov_20.723468	Trubl et al., 2019
GOV_106903	Station39_DCM_ALL_assembly_NODE_598_length_14104_cov_4.854438	Trubl et al., 2019
GOV_106902	Station46_SUR_ALL_assembly_NODE_1166_length_14104_cov_8.299523	Trubl et al., 2019
GOV_106901	Station58_DCM_ALL_assembly_NODE_1286_length_14104_cov_10.181152	Trubl et al., 2019
GOV_106900	Station85_SUR_COMBINED_FINAL_NODE_2666_length_14104_cov_4.970674	Trubl et al., 2019
GOV_106921	Station100_DCM_ALL_assembly_NODE_1722_length_14103_cov_3.756051	Trubl et al., 2019
GOV_106920	Station109_SUR_ALL_assembly_NODE_1911_length_14103_cov_3.224160	Trubl et al., 2019
GOV_106919	Station137_SUR_ALL_assembly_NODE_963_length_14103_cov_18.595316	Trubl et al., 2019
GOV_106918	Station163_MES_ALL_assembly_NODE_1467_length_14103_cov_64.300968	Trubl et al., 2019
GOV_106917	Station180_ZZZ_ALL_assembly_NODE_5330_length_14103_cov_3.453018	Trubl et al., 2019
GOV_106916	Station64_DCM_ALL_assembly_NODE_1122_length_14103_cov_3.968181	Trubl et al., 2019
GOV_106915	Station67_SUR_ALL_assembly_NODE_2058_length_14103_cov_4.888952	Trubl et al., 2019
GOV_106914	Station68_MES_COMBINED_FINAL_NODE_4329_length_14103_cov_6.575100	Trubl et al., 2019
GOV_106913	Station68_SUR_ALL_assembly_NODE_2221_length_14103_cov_3.719106	Trubl et al., 2019
GOV_106912	Station72_MES_ALL_assembly_NODE_1909_length_14103_cov_19.727435	Trubl et al., 2019
GOV_106911	Station78_SUR_ALL_assembly_NODE_1233_length_14103_cov_16.223092	Trubl et al., 2019
GOV_106910	Station82_SUR_COMBINED_FINAL_NODE_2891_length_14103_cov_4.180951	Trubl et al., 2019
GOV_106925	Station100_SUR_ALL_assembly_NODE_1071_length_14102_cov_17.275005	Trubl et al., 2019
GOV_106924	Station138_DCM_ALL_assembly_NODE_868_length_14102_cov_2.825158	Trubl et al., 2019
GOV_106923	Station23_DCM_ALL_assembly_NODE_1511_length_14102_cov_4.997793	Trubl et al., 2019
GOV_106922	Station66_SUR_ALL_assembly_NODE_1698_length_14102_cov_3.769488	Trubl et al., 2019
GOV_106939	Station102_MES_ALL_assembly_NODE_1774_length_14101_cov_3.631283	Trubl et al., 2019
GOV_106938	Station155_MES_ALL_assembly_NODE_7899_length_14101_cov_7.574114	Trubl et al., 2019
GOV_106937	Station158_MES_ALL_assembly_NODE_6253_length_14101_cov_5.991385	Trubl et al., 2019
GOV_106936	Station168_IZZ_ALL_assembly_NODE_8280_length_14101_cov_29.294461	Trubl et al., 2019
GOV_106935	Station168_IZZ_ALL_assembly_NODE_8282_length_14101_cov_4.736437	Trubl et al., 2019
GOV_106934	Station180_SUR_ALL_assembly_NODE_8901_length_14101_cov_74.970241	Trubl et al., 2019
GOV_106933	Station194_SUR_ALL_assembly_NODE_3270_length_14101_cov_19.418553	Trubl et al., 2019
GOV_106932	Station196_SUR_ALL_assembly_NODE_3707_length_14101_cov_4.301652	Trubl et al., 2019
GOV_106931	Station209_MES_ALL_assembly_NODE_7106_length_14101_cov_125.460416	Trubl et al., 2019
GOV_106930	Station36_SUR_ALL_assembly_NODE_1117_length_14101_cov_5.009611	Trubl et al., 2019
GOV_106929	Station70_SUR_ALL_assembly_NODE_1963_length_14101_cov_4.260572	Trubl et al., 2019
GOV_106928	Station72_DCM_ALL_assembly_NODE_1445_length_14101_cov_5.691798	Trubl et al., 2019
GOV_106927	Station82_DCM_COMBINED_FINAL_NODE_3061_length_14101_cov_4.309626	Trubl et al., 2019
GOV_106926	Station85_MES_COMBINED_FINAL_NODE_3829_length_14101_cov_8.452442	Trubl et al., 2019
GOV_106956	Station111_MES_DO_NOT_POOL_NODE_3823_length_14100_cov_5.633464	Trubl et al., 2019
GOV_106955	Station111_MES_DO_NOT_POOL_NODE_3825_length_14100_cov_3.399359	Trubl et al., 2019
GOV_106954	Station111_MES_DO_NOT_POOL_NODE_3826_length_14100_cov_2.837451	Trubl et al., 2019
GOV_106953	Station122_MES_COMBINED_FINAL_NODE_3527_length_14100_cov_9.850409	Trubl et al., 2019
GOV_106952	Station168_IZZ_ALL_assembly_NODE_8284_length_14100_cov_6.433321	Trubl et al., 2019
GOV_106951	Station173_DCM_ALL_assembly_NODE_7888_length_14100_cov_12.130438	Trubl et al., 2019
GOV_106950	Station191_SUR_ALL_assembly_NODE_2761_length_14100_cov_3.509149	Trubl et al., 2019
GOV_106949	Station196_SUR_ALL_assembly_NODE_3708_length_14100_cov_7.902670	Trubl et al., 2019
GOV_106948	Station201_MES_ALL_assembly_NODE_4283_length_14100_cov_7.181203	Trubl et al., 2019
GOV_106947	Station210_SUR_ALL_assembly_NODE_8796_length_14100_cov_69.303880	Trubl et al., 2019
GOV_106946	Station22_SUR_ALL_assembly_NODE_2136_length_14100_cov_5.303596	Trubl et al., 2019
GOV_106945	Station41_DCM_ALL_assembly_NODE_1064_length_14100_cov_15.943539	Trubl et al., 2019
GOV_106944	Station46_SUR_ALL_assembly_NODE_1168_length_14100_cov_2.674831	Trubl et al., 2019
GOV_106943	Station64_MES_COMBINED_FINAL_NODE_4438_length_14100_cov_18.402065	Trubl et al., 2019
GOV_106942	Station64_MES_COMBINED_FINAL_NODE_4439_length_14100_cov_7.573514	Trubl et al., 2019
GOV_106941	Station78_MES_DO_NOT_POOL_NODE_3736_length_14100_cov_5.078177	Trubl et al., 2019
GOV_106940	Station85_MES_COMBINED_FINAL_NODE_3831_length_14100_cov_3.013599	Trubl et al., 2019
GOV_106967	Station100_MES_ALL_assembly_NODE_1113_length_14099_cov_3.665694	Trubl et al., 2019
GOV_106966	Station155_DCM_ALL_assembly_NODE_6033_length_14099_cov_33.540017	Trubl et al., 2019
GOV_106965	Station155_DCM_ALL_assembly_NODE_6034_length_14099_cov_12.337938	Trubl et al., 2019
GOV_106964	Station155_MES_ALL_assembly_NODE_7900_length_14099_cov_3.127528	Trubl et al., 2019
GOV_106963	Station158_SUR_ALL_assembly_NODE_6960_length_14099_cov_4.875036	Trubl et al., 2019
GOV_106962	Station168_SUR_ALL_assembly_NODE_6291_length_14099_cov_26.521148	Trubl et al., 2019
GOV_106961	Station201_SUR_ALL_assembly_NODE_4787_length_14099_cov_8.030974	Trubl et al., 2019
GOV_106960	Station37_MES_COMBINED_FINAL_NODE_3220_length_14099_cov_5.102677	Trubl et al., 2019
GOV_106959	Station48_SUR_ALL_assembly_NODE_907_length_14099_cov_5.145614	Trubl et al., 2019
GOV_106958	Station76_MES_COMBINED_FINAL_NODE_4529_length_14099_cov_4.786101	Trubl et al., 2019
GOV_106957	Station78_MES_COMBINED_FINAL_NODE_4357_length_14099_cov_6.559670	Trubl et al., 2019
GOV_106976	Station123_MXL_ALL_assembly_NODE_1264_length_22455_cov_4.753527-8357to22503-prophage	Trubl et al., 2019
GOV_106975	Station175_IZZ_ALL_assembly_NODE_1988_length_14098_cov_49.040874	Trubl et al., 2019
GOV_106974	Station180_SUR_ALL_assembly_NODE_8905_length_14098_cov_19.798334	Trubl et al., 2019
GOV_106973	Station34_DCM_ALL_assembly_NODE_1608_length_14098_cov_8.469059	Trubl et al., 2019
GOV_106972	Station39_SUR_ALL_assembly_NODE_678_length_14098_cov_2.786157	Trubl et al., 2019
GOV_106971	Station72_DCM_ALL_assembly_NODE_1446_length_14098_cov_9.170120	Trubl et al., 2019
GOV_106970	Station78_DCM_ALL_assembly_NODE_1980_length_14098_cov_9.277790	Trubl et al., 2019
GOV_106969	Station78_DCM_ALL_assembly_NODE_1981_length_14098_cov_4.291604	Trubl et al., 2019
GOV_106968	Station85_DCM_COMBINED_FINAL_NODE_3438_length_14098_cov_5.827245	Trubl et al., 2019
GOV_106987	Station102_SUR_SMARTER_KIT_NODE_413_length_14097_cov_10.690927	Trubl et al., 2019
GOV_106986	Station111_DCM_ALL_assembly_NODE_1843_length_14097_cov_117.373736	Trubl et al., 2019
GOV_106985	Station122_SUR_ALL_assembly_NODE_1316_length_14097_cov_5.583749	Trubl et al., 2019
GOV_106984	Station155_DCM_ALL_assembly_NODE_6037_length_14097_cov_28.118288	Trubl et al., 2019
GOV_106983	Station155_DCM_ALL_assembly_NODE_6038_length_14097_cov_23.485615	Trubl et al., 2019
GOV_106982	Station32_SUR_ALL_assembly_NODE_1464_length_14097_cov_26.847386	Trubl et al., 2019
GOV_106981	Station32_SUR_ALL_assembly_NODE_1465_length_14097_cov_2.605683	Trubl et al., 2019
GOV_106980	Station39_MES_COMBINED_FINAL_NODE_3783_length_14097_cov_4.996582	Trubl et al., 2019
GOV_106979	Station41_SUR_ALL_assembly_NODE_679_length_14097_cov_3.438399	Trubl et al., 2019
GOV_106978	Station48_SUR_ALL_assembly_NODE_908_length_14097_cov_4.490030	Trubl et al., 2019
GOV_106977	Station72_MES_ALL_assembly_NODE_1911_length_14097_cov_73.532545	Trubl et al., 2019
GOV_106998	Station100_MES_ALL_assembly_NODE_1114_length_14096_cov_3.105334	Trubl et al., 2019
GOV_106997	Station111_MES_COMBINED_FINAL_NODE_3926_length_14096_cov_3.806139	Trubl et al., 2019
GOV_106996	Station122_MES_COMBINED_FINAL_NODE_3529_length_14096_cov_5.903212	Trubl et al., 2019
GOV_106995	Station123_MXL_ALL_assembly_NODE_2405_length_14096_cov_6.936258	Trubl et al., 2019
GOV_106994	Station158_SUR_ALL_assembly_NODE_6961_length_14096_cov_12.442347	Trubl et al., 2019
GOV_106993	Station158_SUR_ALL_assembly_NODE_6962_length_14096_cov_9.773164	Trubl et al., 2019
GOV_106992	Station173_DCM_ALL_assembly_NODE_7890_length_14096_cov_10.708995	Trubl et al., 2019
GOV_106991	Station193_SUR_ALL_assembly_NODE_3679_length_14096_cov_111.406880	Trubl et al., 2019
GOV_106990	Station193_SUR_ALL_assembly_NODE_3680_length_14096_cov_35.937611	Trubl et al., 2019
GOV_106989	Station34_DCM_ALL_assembly_NODE_1609_length_14096_cov_5.932911	Trubl et al., 2019
GOV_106988	Station38_SUR_ALL_assembly_NODE_858_length_14096_cov_4.249769	Trubl et al., 2019
GOV_107011	Station100_DCM_ALL_assembly_NODE_1725_length_14095_cov_17.039245	Trubl et al., 2019
GOV_107010	Station124_SUR_ALL_assembly_NODE_1524_length_14095_cov_7.042308	Trubl et al., 2019
GOV_107009	Station137_DCM_ALL_assembly_NODE_915_length_14095_cov_8.846083	Trubl et al., 2019
GOV_107008	Station138_DCM_ALL_assembly_NODE_869_length_14095_cov_4.549786	Trubl et al., 2019
GOV_107007	Station189_MES_ALL_assembly_NODE_6624_length_14095_cov_2.892949	Trubl et al., 2019
GOV_107006	Station194_SUR_ALL_assembly_NODE_3272_length_14095_cov_237.008547	Trubl et al., 2019
GOV_107005	Station201_MES_ALL_assembly_NODE_4288_length_14095_cov_4.197934	Trubl et al., 2019
GOV_107004	Station205_MES_ALL_assembly_NODE_4480_length_14095_cov_3.440313	Trubl et al., 2019
GOV_107003	Station205_SUR_ALL_assembly_NODE_3249_length_14095_cov_25.921581	Trubl et al., 2019
GOV_107002	Station206_MES_ALL_assembly_NODE_6729_length_14095_cov_6.296652	Trubl et al., 2019
GOV_107001	Station210_SUR_ALL_assembly_NODE_8801_length_14095_cov_22.660541	Trubl et al., 2019
GOV_107000	Station39_MES_COMBINED_FINAL_NODE_3784_length_14095_cov_10.482906	Trubl et al., 2019
GOV_106999	Station46_SUR_ALL_assembly_NODE_1170_length_14095_cov_18.382123	Trubl et al., 2019
GOV_107025	Station100_MES_ALL_assembly_NODE_1115_length_14094_cov_3.426384	Trubl et al., 2019
GOV_107024	Station102_SUR_ALL_assembly_NODE_1370_length_14094_cov_3.187407	Trubl et al., 2019
GOV_107023	Station123_MXL_ALL_assembly_NODE_2406_length_14094_cov_4.692286	Trubl et al., 2019
GOV_107022	Station137_DCM_ALL_assembly_NODE_916_length_14094_cov_10.667142	Trubl et al., 2019
GOV_107021	Station138_SUR_ALL_assembly_NODE_841_length_14094_cov_71.893796	Trubl et al., 2019
GOV_107020	Station155_MES_ALL_assembly_NODE_7902_length_14094_cov_47.786025	Trubl et al., 2019
GOV_107019	Station158_MES_ALL_assembly_NODE_6257_length_14094_cov_3.254078	Trubl et al., 2019
GOV_107018	Station168_IZZ_ALL_assembly_NODE_8285_length_14094_cov_3.480732	Trubl et al., 2019
GOV_107017	Station173_DCM_ALL_assembly_NODE_7894_length_14094_cov_4.084194	Trubl et al., 2019
GOV_107016	Station191_SUR_ALL_assembly_NODE_2763_length_14094_cov_3.197379	Trubl et al., 2019
GOV_107015	Station22_SUR_ALL_assembly_NODE_2137_length_14094_cov_3.982192	Trubl et al., 2019
GOV_107014	Station34_DCM_ALL_assembly_NODE_1610_length_14094_cov_23.002493	Trubl et al., 2019
GOV_107013	Station56_SUR_ALL_assembly_NODE_1589_length_14094_cov_17.997436	Trubl et al., 2019
GOV_107012	Station67_SUR_ALL_assembly_NODE_2059_length_14094_cov_3.953059	Trubl et al., 2019
GOV_107031	7029.1.59050.AAGGG_Malaspina_NODE_703_length_14093_cov_3.091182	Trubl et al., 2019
GOV_107030	Station102_SUR_SMARTER_KIT_NODE_414_length_14093_cov_17.789357	Trubl et al., 2019
GOV_107029	Station155_DCM_ALL_assembly_NODE_6039_length_14093_cov_772.634920	Trubl et al., 2019
GOV_107028	Station180_SUR_ALL_assembly_NODE_8908_length_14093_cov_20.793347	Trubl et al., 2019
GOV_107027	Station70_MES_COMBINED_FINAL_NODE_4270_length_14093_cov_4.608990	Trubl et al., 2019
GOV_107026	Station76_SUR_ALL_assembly_NODE_1907_length_14093_cov_21.174384	Trubl et al., 2019
GOV_107044	Station102_SUR_ALL_assembly_NODE_1371_length_14092_cov_125.897414	Trubl et al., 2019
GOV_107043	Station122_MES_COMBINED_FINAL_NODE_3530_length_14092_cov_7.833298	Trubl et al., 2019
GOV_107042	Station137_DCM_ALL_assembly_NODE_917_length_14092_cov_2.974638	Trubl et al., 2019
GOV_107041	Station137_SUR_ALL_assembly_NODE_964_length_14092_cov_2.606112	Trubl et al., 2019
GOV_107040	Station138_DCM_ALL_assembly_NODE_870_length_14092_cov_3.429365	Trubl et al., 2019
GOV_107039	Station158_DCM_ALL_assembly_NODE_6084_length_14092_cov_3.687754	Trubl et al., 2019
GOV_107038	Station206_MES_ALL_assembly_NODE_6731_length_14092_cov_9.233312	Trubl et al., 2019
GOV_107037	Station210_MES_ALL_assembly_NODE_5251_length_14092_cov_7.864074	Trubl et al., 2019
GOV_107036	Station34_DCM_ALL_assembly_NODE_1611_length_14092_cov_2.899622	Trubl et al., 2019
GOV_107035	Station56_SUR_ALL_assembly_NODE_1590_length_14092_cov_6.265584	Trubl et al., 2019
GOV_107034	Station65_DCM_ALL_assembly_NODE_1951_length_14092_cov_7.389756	Trubl et al., 2019
GOV_107033	Station67_SUR_ALL_assembly_NODE_2060_length_14092_cov_2.681342	Trubl et al., 2019
GOV_107032	Station68_MES_COMBINED_FINAL_NODE_4331_length_14092_cov_6.295790	Trubl et al., 2019
GOV_107060	Station102_MES_ALL_assembly_NODE_1775_length_14091_cov_5.684882	Trubl et al., 2019
GOV_107059	Station111_MES_DO_NOT_POOL_NODE_3828_length_14091_cov_5.756198	Trubl et al., 2019
GOV_107058	Station122_SUR_ALL_assembly_NODE_1318_length_14091_cov_7.392847	Trubl et al., 2019
GOV_107057	Station125_SUR_ALL_assembly_NODE_1473_length_14091_cov_3.741736	Trubl et al., 2019
GOV_107056	Station155_MES_ALL_assembly_NODE_7903_length_14091_cov_32.349530	Trubl et al., 2019
GOV_107055	Station155_MES_ALL_assembly_NODE_7904_length_14091_cov_10.178755	Trubl et al., 2019
GOV_107054	Station168_IZZ_ALL_assembly_NODE_8288_length_14091_cov_14.627030	Trubl et al., 2019
GOV_107053	Station188_DCM_ALL_assembly_NODE_5615_length_14091_cov_3.267740	Trubl et al., 2019
GOV_107052	Station193_SUR_ALL_assembly_NODE_3683_length_14091_cov_2.657951	Trubl et al., 2019
GOV_107051	Station194_SUR_ALL_assembly_NODE_3273_length_14091_cov_4.178755	Trubl et al., 2019
GOV_107050	Station201_MES_ALL_assembly_NODE_4290_length_14091_cov_8.550798	Trubl et al., 2019
GOV_107049	Station34_SUR_ALL_assembly_NODE_1742_length_14091_cov_4.633015	Trubl et al., 2019
GOV_107048	Station37_MES_COMBINED_FINAL_NODE_3221_length_14091_cov_5.646623	Trubl et al., 2019
GOV_107047	Station46_SUR_ALL_assembly_NODE_1172_length_14091_cov_11.998361	Trubl et al., 2019
GOV_107046	Station67_SUR_ALL_assembly_NODE_2061_length_14091_cov_4.703762	Trubl et al., 2019
GOV_107045	Station76_DCM_ALL_assembly_NODE_2233_length_14091_cov_11.285266	Trubl et al., 2019
GOV_107073	Station111_SUR_ALL_assembly_NODE_1128_length_14090_cov_51.898682	Trubl et al., 2019
GOV_107072	Station173_DCM_ALL_assembly_NODE_7899_length_14090_cov_3.222658	Trubl et al., 2019
GOV_107071	Station180_SUR_ALL_assembly_NODE_8911_length_14090_cov_2.668614	Trubl et al., 2019
GOV_107070	Station194_DCM_ALL_assembly_NODE_4324_length_14090_cov_6.528821	Trubl et al., 2019
GOV_107069	Station209_MES_ALL_assembly_NODE_7113_length_14090_cov_19.830994	Trubl et al., 2019
GOV_107068	Station34_DCM_ALL_assembly_NODE_1612_length_14090_cov_2.664767	Trubl et al., 2019
GOV_107067	Station42_DCM_ALL_assembly_NODE_1702_length_14090_cov_4.397221	Trubl et al., 2019
GOV_107066	Station46_SUR_ALL_assembly_NODE_1173_length_14090_cov_4.745992	Trubl et al., 2019
GOV_107065	Station58_DCM_ALL_assembly_NODE_1288_length_14090_cov_5.559530	Trubl et al., 2019
GOV_107064	Station64_DCM_ALL_assembly_NODE_1126_length_14090_cov_2.700249	Trubl et al., 2019
GOV_107063	Station66_DCM_ALL_assembly_NODE_1728_length_14090_cov_3.471464	Trubl et al., 2019
GOV_107062	Station66_SUR_ALL_assembly_NODE_1701_length_14090_cov_5.296331	Trubl et al., 2019
GOV_107061	Station85_MES_COMBINED_FINAL_NODE_3833_length_14090_cov_26.000143	Trubl et al., 2019
GOV_107086	Station102_DCM_ALL_assembly_NODE_1781_length_14089_cov_6.425680	Trubl et al., 2019
GOV_107085	Station111_MES_COMBINED_FINAL_NODE_3930_length_14089_cov_8.951475	Trubl et al., 2019
GOV_107084	Station111_MES_DO_NOT_POOL_NODE_3829_length_14089_cov_18.957175	Trubl et al., 2019
GOV_107083	Station122_DCM_ALL_assembly_NODE_1685_length_14089_cov_3.657403	Trubl et al., 2019
GOV_107082	Station158_MES_ALL_assembly_NODE_6259_length_14089_cov_6.695881	Trubl et al., 2019
GOV_107081	Station173_SUR_ALL_assembly_NODE_2363_length_14089_cov_93.269203	Trubl et al., 2019
GOV_107080	Station25_SUR_ALL_assembly_NODE_1929_length_14089_cov_8.458316	Trubl et al., 2019
GOV_107079	Station33_SUR_ALL_assembly_NODE_1555_length_14089_cov_4.392903	Trubl et al., 2019
GOV_107078	Station34_SUR_ALL_assembly_NODE_1743_length_14089_cov_32.735001	Trubl et al., 2019
GOV_107077	Station42_SUR_ALL_assembly_NODE_1374_length_14089_cov_4.082015	Trubl et al., 2019
GOV_107076	Station76_MES_COMBINED_FINAL_NODE_4533_length_14089_cov_4.358629	Trubl et al., 2019
GOV_107075	Station78_DCM_ALL_assembly_NODE_1984_length_14089_cov_2.968719	Trubl et al., 2019
GOV_107074	Station78_MES_COMBINED_FINAL_NODE_4359_length_14089_cov_4.120849	Trubl et al., 2019
GOV_107105	Station138_MES_COMBINED_FINAL_NODE_5653_length_14088_cov_9.695432	Trubl et al., 2019
GOV_107104	Station168_IZZ_ALL_assembly_NODE_8291_length_14088_cov_4.648685	Trubl et al., 2019
GOV_107103	Station175_SUR_ALL_assembly_NODE_7831_length_14088_cov_14.094135	Trubl et al., 2019
GOV_107102	Station188_DCM_ALL_assembly_NODE_5616_length_14088_cov_124.897100	Trubl et al., 2019
GOV_107101	Station193_SUR_ALL_assembly_NODE_3685_length_14088_cov_35.156061	Trubl et al., 2019
GOV_107100	Station193_SUR_ALL_assembly_NODE_3686_length_14088_cov_5.616119	Trubl et al., 2019
GOV_107099	Station194_SUR_ALL_assembly_NODE_3274_length_14088_cov_11.670776	Trubl et al., 2019
GOV_107098	Station209_MES_ALL_assembly_NODE_7115_length_14088_cov_4.431483	Trubl et al., 2019
GOV_107097	Station25_SUR_ALL_assembly_NODE_1930_length_14088_cov_7.134112	Trubl et al., 2019
GOV_107096	Station32_SUR_ALL_assembly_NODE_1467_length_14088_cov_5.626594	Trubl et al., 2019
GOV_107095	Station34_DCM_ALL_assembly_NODE_1613_length_14088_cov_2.629872	Trubl et al., 2019
GOV_107094	Station36_SUR_ALL_assembly_NODE_1118_length_14088_cov_4.000784	Trubl et al., 2019
GOV_107093	Station46_SUR_ALL_assembly_NODE_1174_length_14088_cov_9.605715	Trubl et al., 2019
GOV_107092	Station52_DCM_ALL_assembly_NODE_1173_length_14088_cov_6.710254	Trubl et al., 2019
GOV_107091	Station64_SUR_ALL_assembly_NODE_1833_length_14088_cov_4.255826	Trubl et al., 2019
GOV_107090	Station65_SUR_ALL_assembly_NODE_2042_length_14088_cov_3.462980	Trubl et al., 2019
GOV_107089	Station68_MES_COMBINED_FINAL_NODE_4332_length_14088_cov_11.026723	Trubl et al., 2019
GOV_107088	Station68_MES_DO_NOT_POOL_NODE_3833_length_14088_cov_22.368560	Trubl et al., 2019
GOV_107087	Station68_MES_DO_NOT_POOL_NODE_3834_length_14088_cov_8.878002	Trubl et al., 2019
GOV_107115	Station123_MXL_ALL_assembly_NODE_2408_length_14087_cov_159.438854	Trubl et al., 2019
GOV_107114	Station155_DCM_ALL_assembly_NODE_6043_length_14087_cov_13.346422	Trubl et al., 2019
GOV_107113	Station178_SUR_ALL_assembly_NODE_6401_length_14087_cov_3.300100	Trubl et al., 2019
GOV_107112	Station180_ZZZ_ALL_assembly_NODE_5335_length_14087_cov_5.015750	Trubl et al., 2019
GOV_107111	Station206_SUR_ALL_assembly_NODE_4613_length_14087_cov_4.000641	Trubl et al., 2019
GOV_107110	Station33_SUR_ALL_assembly_NODE_1557_length_14087_cov_4.940493	Trubl et al., 2019
GOV_107109	Station41_DCM_ALL_assembly_NODE_1066_length_14087_cov_33.491804	Trubl et al., 2019
GOV_107108	Station68_DCM_ALL_assembly_NODE_1104_length_14087_cov_6.211018	Trubl et al., 2019
GOV_107107	Station70_SUR_ALL_assembly_NODE_1964_length_14087_cov_21.001710	Trubl et al., 2019
GOV_107106	Station72_SUR_ALL_assembly_NODE_1282_length_14087_cov_20.473204	Trubl et al., 2019
GOV_107129	Station100_DCM_ALL_assembly_NODE_1726_length_14086_cov_44.850759	Trubl et al., 2019
GOV_107128	Station109_SUR_ALL_assembly_NODE_1915_length_14086_cov_6.380657	Trubl et al., 2019
GOV_107127	Station175_SUR_ALL_assembly_NODE_7832_length_14086_cov_10.214382	Trubl et al., 2019
GOV_107126	Station180_SUR_ALL_assembly_NODE_8912_length_14086_cov_28.410520	Trubl et al., 2019
GOV_107125	Station188_DCM_ALL_assembly_NODE_5617_length_14086_cov_13.850260	Trubl et al., 2019
GOV_107124	Station189_MES_ALL_assembly_NODE_6630_length_14086_cov_3.649775	Trubl et al., 2019
GOV_107123	Station18_DCM_ALL_assembly_NODE_1116_length_14086_cov_4.054451	Trubl et al., 2019
GOV_107122	Station18_DCM_ALL_assembly_NODE_1118_length_14086_cov_2.622764	Trubl et al., 2019
GOV_107121	Station206_MES_ALL_assembly_NODE_6736_length_14086_cov_58.226000	Trubl et al., 2019
GOV_107120	Station39_MES_ALL_assembly_NODE_1119_length_14086_cov_39.337681	Trubl et al., 2019
GOV_107119	Station41_DCM_ALL_assembly_NODE_1067_length_14086_cov_7.759746	Trubl et al., 2019
GOV_107118	Station70_SUR_ALL_assembly_NODE_1965_length_14086_cov_6.565890	Trubl et al., 2019
GOV_107117	Station72_MES_ALL_assembly_NODE_1912_length_14086_cov_4.983465	Trubl et al., 2019
GOV_107116	Station85_MES_COMBINED_FINAL_NODE_3837_length_14086_cov_3.255292	Trubl et al., 2019
GOV_107140	Station111_DCM_ALL_assembly_NODE_1845_length_14085_cov_15.417962	Trubl et al., 2019
GOV_107139	Station111_SUR_ALL_assembly_NODE_1129_length_14085_cov_21.406344	Trubl et al., 2019
GOV_107138	Station122_MES_COMBINED_FINAL_NODE_3531_length_14085_cov_11.893443	Trubl et al., 2019
GOV_107137	Station137_MES_DO_NOT_POOL_NODE_4697_length_14085_cov_14.927655	Trubl et al., 2019
GOV_107136	Station158_DCM_ALL_assembly_NODE_6087_length_14085_cov_3.506914	Trubl et al., 2019
GOV_107135	Station158_SUR_ALL_assembly_NODE_6972_length_14085_cov_29.624376	Trubl et al., 2019
GOV_107134	Station206_SUR_ALL_assembly_NODE_4615_length_14085_cov_3.787455	Trubl et al., 2019
GOV_107133	Station210_MES_ALL_assembly_NODE_5255_length_14085_cov_2.547042	Trubl et al., 2019
GOV_107132	Station32_SUR_ALL_assembly_NODE_1468_length_14085_cov_42.722523	Trubl et al., 2019
GOV_107131	Station85_DCM_COMBINED_FINAL_NODE_3443_length_14085_cov_107.349038	Trubl et al., 2019
GOV_107130	Station85_MES_COMBINED_FINAL_NODE_3838_length_14085_cov_7.629152	Trubl et al., 2019
GOV_107157	Station155_MES_ALL_assembly_NODE_7907_length_14084_cov_26.299095	Trubl et al., 2019
GOV_107156	Station155_MES_ALL_assembly_NODE_7908_length_14084_cov_15.770048	Trubl et al., 2019
GOV_107155	Station175_SUR_ALL_assembly_NODE_7835_length_14084_cov_4.402096	Trubl et al., 2019
GOV_107154	Station180_SUR_ALL_assembly_NODE_8913_length_14084_cov_2.673605	Trubl et al., 2019
GOV_107153	Station180_ZZZ_ALL_assembly_NODE_5337_length_14084_cov_11.075415	Trubl et al., 2019
GOV_107152	Station180_ZZZ_ALL_assembly_NODE_5338_length_14084_cov_5.836981	Trubl et al., 2019
GOV_107151	Station206_MES_ALL_assembly_NODE_6739_length_14084_cov_9.054530	Trubl et al., 2019
GOV_107150	Station208_SUR_ALL_assembly_NODE_3454_length_14084_cov_3.676955	Trubl et al., 2019
GOV_107149	Station209_MES_ALL_assembly_NODE_7116_length_14084_cov_3.208924	Trubl et al., 2019
GOV_107148	Station22_SUR_ALL_assembly_NODE_2140_length_14084_cov_27.230522	Trubl et al., 2019
GOV_107147	Station37_MES_COMBINED_FINAL_NODE_3223_length_14084_cov_21.602609	Trubl et al., 2019
GOV_107146	Station37_MES_COMBINED_FINAL_NODE_3224_length_14084_cov_8.993371	Trubl et al., 2019
GOV_107145	Station42_SUR_ALL_assembly_NODE_1378_length_14084_cov_7.146126	Trubl et al., 2019
GOV_107144	Station42_SUR_ALL_assembly_NODE_1379_length_14084_cov_3.093449	Trubl et al., 2019
GOV_107143	Station64_SUR_ALL_assembly_NODE_1834_length_14084_cov_6.680804	Trubl et al., 2019
GOV_107142	Station68_MES_COMBINED_FINAL_NODE_4334_length_14084_cov_13.293606	Trubl et al., 2019
GOV_107141	Station85_DCM_COMBINED_FINAL_NODE_3444_length_14084_cov_8.773398	Trubl et al., 2019
GOV_107166	Station137_SUR_ALL_assembly_NODE_966_length_14083_cov_10.820217	Trubl et al., 2019
GOV_107165	Station138_DCM_ALL_assembly_NODE_871_length_14083_cov_9.198104	Trubl et al., 2019
GOV_107164	Station168_IZZ_ALL_assembly_NODE_8293_length_14083_cov_10.132022	Trubl et al., 2019
GOV_107163	Station180_SUR_ALL_assembly_NODE_8914_length_14083_cov_10.027516	Trubl et al., 2019
GOV_107162	Station39_MES_COMBINED_FINAL_NODE_3789_length_14083_cov_3.029726	Trubl et al., 2019
GOV_107161	Station64_MES_COMBINED_FINAL_NODE_4446_length_14083_cov_4.211078	Trubl et al., 2019
GOV_107160	Station65_SUR_ALL_assembly_NODE_2044_length_14083_cov_3.588181	Trubl et al., 2019
GOV_107159	Station68_MES_DO_NOT_POOL_NODE_3835_length_14083_cov_6.881523	Trubl et al., 2019
GOV_107158	Station85_MES_COMBINED_FINAL_NODE_3839_length_14083_cov_4.259766	Trubl et al., 2019
GOV_107172	Station155_MES_ALL_assembly_NODE_7910_length_14082_cov_8.134598	Trubl et al., 2019
GOV_107171	Station188_SUR_ALL_assembly_NODE_4860_length_14082_cov_6.425394	Trubl et al., 2019
GOV_107170	Station193_SUR_ALL_assembly_NODE_3687_length_14082_cov_65.964497	Trubl et al., 2019
GOV_107169	Station206_SUR_ALL_assembly_NODE_4617_length_14082_cov_3.595281	Trubl et al., 2019
GOV_107168	Station37_MES_COMBINED_FINAL_NODE_3226_length_14082_cov_9.970557	Trubl et al., 2019
GOV_107167	Station38_DCM_ALL_assembly_NODE_551_length_14082_cov_4.771441	Trubl et al., 2019
GOV_107185	Station102_MES_ALL_assembly_NODE_1779_length_14081_cov_3.392842	Trubl et al., 2019
GOV_107184	Station124_MXL_ALL_assembly_NODE_1767_length_14081_cov_11.878654	Trubl et al., 2019
GOV_107183	Station168_IZZ_ALL_assembly_NODE_8294_length_14081_cov_36.527021	Trubl et al., 2019
GOV_107182	Station180_ZZZ_ALL_assembly_NODE_5339_length_14081_cov_4.530586	Trubl et al., 2019
GOV_107181	Station201_SUR_ALL_assembly_NODE_4795_length_14081_cov_6.546913	Trubl et al., 2019
GOV_107180	Station205_MES_ALL_assembly_NODE_4482_length_14081_cov_7.094111	Trubl et al., 2019
GOV_107179	Station205_MES_ALL_assembly_NODE_4483_length_14081_cov_3.683730	Trubl et al., 2019
GOV_107178	Station206_MES_ALL_assembly_NODE_6740_length_14081_cov_6.987737	Trubl et al., 2019
GOV_107177	Station206_SUR_ALL_assembly_NODE_4619_length_14081_cov_2.726365	Trubl et al., 2019
GOV_107176	Station22_SUR_ALL_assembly_NODE_2142_length_14081_cov_30.019535	Trubl et al., 2019
GOV_107175	Station58_DCM_ALL_assembly_NODE_1290_length_14081_cov_16.905746	Trubl et al., 2019
GOV_107174	Station64_DCM_ALL_assembly_NODE_1127_length_14081_cov_5.380365	Trubl et al., 2019
GOV_107173	Station78_SUR_ALL_assembly_NODE_1237_length_14081_cov_6.246257	Trubl et al., 2019
GOV_107195	Station102_SUR_ALL_assembly_NODE_1373_length_14080_cov_8.696613	Trubl et al., 2019
GOV_107194	Station138_SUR_ALL_assembly_NODE_843_length_14080_cov_27.295045	Trubl et al., 2019
GOV_107193	Station158_MES_ALL_assembly_NODE_6267_length_14080_cov_3.949733	Trubl et al., 2019
GOV_107192	Station180_ZZZ_ALL_assembly_NODE_5340_length_14080_cov_34.532050	Trubl et al., 2019
GOV_107191	Station188_DCM_ALL_assembly_NODE_5618_length_14080_cov_25.911087	Trubl et al., 2019
GOV_107190	Station189_MES_ALL_assembly_NODE_6635_length_14080_cov_29.857255	Trubl et al., 2019
GOV_107189	Station209_MES_ALL_assembly_NODE_7119_length_14080_cov_21.569840	Trubl et al., 2019
GOV_107188	Station30_DCM_ALL_assembly_NODE_1485_length_14080_cov_16.496043	Trubl et al., 2019
GOV_107187	Station85_DCM_COMBINED_FINAL_NODE_3445_length_14080_cov_6.086346	Trubl et al., 2019
GOV_107186	Station85_MES_COMBINED_FINAL_NODE_3840_length_14080_cov_4.590374	Trubl et al., 2019
GOV_107201	Station100_MES_ALL_assembly_NODE_1116_length_14079_cov_7.001783	Trubl et al., 2019
GOV_107200	Station158_MES_ALL_assembly_NODE_6268_length_14079_cov_27.959284	Trubl et al., 2019
GOV_107199	Station178_SUR_ALL_assembly_NODE_6406_length_14079_cov_2.643754	Trubl et al., 2019
GOV_107198	Station180_ZZZ_ALL_assembly_NODE_5341_length_14079_cov_2.600257	Trubl et al., 2019
GOV_107197	Station191_SUR_ALL_assembly_NODE_2766_length_14079_cov_6.911509	Trubl et al., 2019
GOV_107196	Station201_DCM_ALL_assembly_NODE_5156_length_14079_cov_7.437750	Trubl et al., 2019
GOV_107211	Station100_DCM_ALL_assembly_NODE_1727_length_14078_cov_2.513514	Trubl et al., 2019
GOV_107210	Station138_DCM_ALL_assembly_NODE_873_length_14078_cov_2.962276	Trubl et al., 2019
GOV_107209	Station173_DCM_ALL_assembly_NODE_7901_length_14078_cov_7.069029	Trubl et al., 2019
GOV_107208	Station178_SUR_ALL_assembly_NODE_6407_length_14078_cov_5.159666	Trubl et al., 2019
GOV_107207	Station201_DCM_ALL_assembly_NODE_5157_length_14078_cov_3.385937	Trubl et al., 2019
GOV_107206	Station210_MES_ALL_assembly_NODE_5259_length_14078_cov_47.546887	Trubl et al., 2019
GOV_107205	Station38_MES_ALL_assembly_NODE_775_length_14078_cov_9.650289	Trubl et al., 2019
GOV_107204	Station39_MES_COMBINED_FINAL_NODE_3792_length_14078_cov_5.769807	Trubl et al., 2019
GOV_107203	Station52_SUR_ALL_assembly_NODE_1123_length_14078_cov_3.281466	Trubl et al., 2019
GOV_107202	Station85_MES_COMBINED_FINAL_NODE_3842_length_14078_cov_3.114811	Trubl et al., 2019
GOV_107221	Station100_MES_ALL_assembly_NODE_1117_length_14077_cov_2.642490	Trubl et al., 2019
GOV_107220	Station155_MES_ALL_assembly_NODE_7913_length_14077_cov_23.036657	Trubl et al., 2019
GOV_107219	Station155_MES_ALL_assembly_NODE_7914_length_14077_cov_4.461846	Trubl et al., 2019
GOV_107218	Station173_DCM_ALL_assembly_NODE_7903_length_14077_cov_6.911354	Trubl et al., 2019
GOV_107217	Station194_DCM_ALL_assembly_NODE_4327_length_14077_cov_131.098345	Trubl et al., 2019
GOV_107216	Station209_SUR_ALL_assembly_NODE_6582_length_14077_cov_4.501284	Trubl et al., 2019
GOV_107215	Station30_DCM_ALL_assembly_NODE_1488_length_14077_cov_21.473898	Trubl et al., 2019
GOV_107214	Station70_MES_ALL_assembly_NODE_1522_length_14077_cov_2.618029	Trubl et al., 2019
GOV_107213	Station76_MES_COMBINED_FINAL_NODE_4544_length_14077_cov_7.205320	Trubl et al., 2019
GOV_107212	Station78_DCM_ALL_assembly_NODE_1986_length_14077_cov_10.110469	Trubl et al., 2019
GOV_107236	Station102_DCM_ALL_assembly_NODE_1784_length_14076_cov_2.911276	Trubl et al., 2019
GOV_107235	Station111_MES_DO_NOT_POOL_NODE_3834_length_14076_cov_4.774909	Trubl et al., 2019
GOV_107234	Station123_MXL_ALL_assembly_NODE_2410_length_14076_cov_6.508024	Trubl et al., 2019
GOV_107233	Station138_SUR_ALL_assembly_NODE_845_length_14076_cov_15.769560	Trubl et al., 2019
GOV_107232	Station155_MES_ALL_assembly_NODE_7916_length_14076_cov_3.361814	Trubl et al., 2019
GOV_107231	Station180_ZZZ_ALL_assembly_NODE_5342_length_14076_cov_28.139291	Trubl et al., 2019
GOV_107230	Station189_DCM_ALL_assembly_NODE_4464_length_14076_cov_13.823836	Trubl et al., 2019
GOV_107229	Station210_SUR_ALL_assembly_NODE_8815_length_14076_cov_23.879110	Trubl et al., 2019
GOV_107228	Station31_SUR_ALL_assembly_NODE_2801_length_14076_cov_7.590257	Trubl et al., 2019
GOV_107227	Station32_SUR_ALL_assembly_NODE_1471_length_14076_cov_5.407888	Trubl et al., 2019
GOV_107226	Station33_SUR_ALL_assembly_NODE_1558_length_14076_cov_4.117895	Trubl et al., 2019
GOV_107225	Station38_DCM_ALL_assembly_NODE_552_length_14076_cov_4.670066	Trubl et al., 2019
GOV_107224	Station39_MES_ALL_assembly_NODE_1121_length_14076_cov_7.902646	Trubl et al., 2019
GOV_107223	Station39_SUR_ALL_assembly_NODE_680_length_14076_cov_4.008915	Trubl et al., 2019
GOV_107222	Station76_SUR_ALL_assembly_NODE_1909_length_14076_cov_5.362813	Trubl et al., 2019
GOV_107246	Station102_DCM_ALL_assembly_NODE_1785_length_14075_cov_3.684522	Trubl et al., 2019
GOV_107245	Station137_MES_COMBINED_FINAL_NODE_5497_length_14075_cov_2.696576	Trubl et al., 2019
GOV_107244	Station138_MES_COMBINED_FINAL_NODE_5658_length_14075_cov_19.295720	Trubl et al., 2019
GOV_107243	Station155_MES_ALL_assembly_NODE_7918_length_14075_cov_2.793652	Trubl et al., 2019
GOV_107242	Station206_MES_ALL_assembly_NODE_6743_length_14075_cov_470.195150	Trubl et al., 2019
GOV_107241	Station210_MES_ALL_assembly_NODE_5261_length_14075_cov_59.842297	Trubl et al., 2019
GOV_107240	Station23_DCM_ALL_assembly_NODE_1515_length_14075_cov_3.173252	Trubl et al., 2019
GOV_107239	Station62_SUR_ALL_assembly_NODE_1496_length_14075_cov_4.028887	Trubl et al., 2019
GOV_107238	Station64_DCM_ALL_assembly_NODE_1128_length_14075_cov_5.627603	Trubl et al., 2019
GOV_107237	Station72_SUR_ALL_assembly_NODE_1284_length_14075_cov_7.317404	Trubl et al., 2019
GOV_107252	Station138_SUR_ALL_assembly_NODE_846_length_14074_cov_18.712818	Trubl et al., 2019
GOV_107251	Station18_DCM_ALL_assembly_NODE_1119_length_14074_cov_12.182253	Trubl et al., 2019
GOV_107250	Station205_SUR_ALL_assembly_NODE_3256_length_14074_cov_3.288608	Trubl et al., 2019
GOV_107249	Station37_MES_COMBINED_FINAL_NODE_3228_length_14074_cov_3.119195	Trubl et al., 2019
GOV_107248	Station78_MES_DO_NOT_POOL_NODE_3747_length_14074_cov_4.772380	Trubl et al., 2019
GOV_107247	Station85_DCM_COMBINED_FINAL_NODE_3447_length_14074_cov_41.212783	Trubl et al., 2019
GOV_107257	Station111_DCM_ALL_assembly_NODE_1846_length_14073_cov_46.821801	Trubl et al., 2019
GOV_107256	Station111_MES_COMBINED_FINAL_NODE_3936_length_14073_cov_14.257098	Trubl et al., 2019
GOV_107255	Station155_DCM_ALL_assembly_NODE_6048_length_14073_cov_9.197674	Trubl et al., 2019
GOV_107254	Station38_MES_ALL_assembly_NODE_776_length_14073_cov_4.920816	Trubl et al., 2019
GOV_107253	Station42_DCM_ALL_assembly_NODE_1705_length_14073_cov_16.742117	Trubl et al., 2019
GOV_107271	Station124_MXL_ALL_assembly_NODE_1769_length_14072_cov_5.790754	Trubl et al., 2019
GOV_107270	Station125_SUR_ALL_assembly_NODE_1475_length_14072_cov_15.224014	Trubl et al., 2019
GOV_107269	Station138_DCM_ALL_assembly_NODE_874_length_14072_cov_3.899408	Trubl et al., 2019
GOV_107268	Station173_DCM_ALL_assembly_NODE_7910_length_14072_cov_3.728473	Trubl et al., 2019
GOV_107267	Station209_SUR_ALL_assembly_NODE_6587_length_14072_cov_4.027966	Trubl et al., 2019
GOV_107266	Station32_SUR_ALL_assembly_NODE_1473_length_14072_cov_2.893986	Trubl et al., 2019
GOV_107265	Station33_SUR_ALL_assembly_NODE_1559_length_14072_cov_26.698010	Trubl et al., 2019
GOV_107264	Station39_MES_COMBINED_FINAL_NODE_3793_length_14072_cov_17.719198	Trubl et al., 2019
GOV_107263	Station41_DCM_ALL_assembly_NODE_1069_length_14072_cov_19.257330	Trubl et al., 2019
GOV_107262	Station64_MES_COMBINED_FINAL_NODE_4452_length_14072_cov_61.023686	Trubl et al., 2019
GOV_107261	Station65_SUR_ALL_assembly_NODE_2046_length_14072_cov_14.788114	Trubl et al., 2019
GOV_107260	Station66_DCM_ALL_assembly_NODE_1731_length_14072_cov_3.409431	Trubl et al., 2019
GOV_107259	Station78_SUR_ALL_assembly_NODE_1239_length_14072_cov_2.891846	Trubl et al., 2019
GOV_107258	Station85_SUR_COMBINED_FINAL_NODE_2670_length_14072_cov_44.390454	Trubl et al., 2019
GOV_107278	Station124_MXL_ALL_assembly_NODE_1770_length_14071_cov_21.440497	Trubl et al., 2019
GOV_107277	Station175_SUR_ALL_assembly_NODE_7845_length_14071_cov_18.199914	Trubl et al., 2019
GOV_107276	Station180_SUR_ALL_assembly_NODE_8921_length_14071_cov_3.475243	Trubl et al., 2019
GOV_107275	Station201_SUR_ALL_assembly_NODE_4804_length_14071_cov_22.455765	Trubl et al., 2019
GOV_107274	Station37_MES_COMBINED_FINAL_NODE_3230_length_14071_cov_8.139483	Trubl et al., 2019
GOV_107273	Station42_SUR_ALL_assembly_NODE_1381_length_14071_cov_6.558719	Trubl et al., 2019
GOV_107272	Station68_DCM_ALL_assembly_NODE_1106_length_14071_cov_13.004495	Trubl et al., 2019
GOV_107294	Station111_MES_COMBINED_FINAL_NODE_3938_length_14070_cov_6.843097	Trubl et al., 2019
GOV_107293	Station111_MES_COMBINED_FINAL_NODE_3939_length_14070_cov_2.988013	Trubl et al., 2019
GOV_107292	Station122_SUR_ALL_assembly_NODE_1321_length_14070_cov_71.928006	Trubl et al., 2019
GOV_107291	Station123_SUR_ALL_assembly_NODE_1559_length_14070_cov_11.474420	Trubl et al., 2019
GOV_107290	Station124_SUR_ALL_assembly_NODE_1528_length_14070_cov_3.408063	Trubl et al., 2019
GOV_107289	Station138_DCM_ALL_assembly_NODE_875_length_14070_cov_3.335783	Trubl et al., 2019
GOV_107288	Station138_MES_COMBINED_FINAL_NODE_5661_length_14070_cov_5.190796	Trubl et al., 2019
GOV_107287	Station155_MES_ALL_assembly_NODE_7923_length_14070_cov_4.761042	Trubl et al., 2019
GOV_107286	Station158_MES_ALL_assembly_NODE_6270_length_14070_cov_7.088691	Trubl et al., 2019
GOV_107285	Station158_MES_ALL_assembly_NODE_6271_length_14070_cov_4.803710	Trubl et al., 2019
GOV_107284	Station180_ZZZ_ALL_assembly_NODE_5344_length_14070_cov_4.145844	Trubl et al., 2019
GOV_107283	Station206_SUR_ALL_assembly_NODE_4623_length_14070_cov_16.084481	Trubl et al., 2019
GOV_107282	Station208_SUR_ALL_assembly_NODE_3457_length_14070_cov_69.396789	Trubl et al., 2019
GOV_107281	Station30_DCM_ALL_assembly_NODE_1489_length_14070_cov_6.537567	Trubl et al., 2019
GOV_107280	Station33_SUR_ALL_assembly_NODE_1560_length_14070_cov_2.827970	Trubl et al., 2019
GOV_107279	Station64_MES_COMBINED_FINAL_NODE_4453_length_14070_cov_5.716875	Trubl et al., 2019
GOV_107301	Station102_DCM_ALL_assembly_NODE_1786_length_14069_cov_4.643999	Trubl et al., 2019
GOV_107300	Station155_MES_ALL_assembly_NODE_7925_length_14069_cov_5.030969	Trubl et al., 2019
GOV_107299	Station31_SUR_ALL_assembly_NODE_2802_length_14069_cov_4.679463	Trubl et al., 2019
GOV_107298	Station65_SUR_ALL_assembly_NODE_2049_length_14069_cov_2.897317	Trubl et al., 2019
GOV_107297	Station68_SUR_ALL_assembly_NODE_2226_length_14069_cov_7.946411	Trubl et al., 2019
GOV_107296	Station85_MES_COMBINED_FINAL_NODE_3843_length_14069_cov_27.386685	Trubl et al., 2019
GOV_107295	Station85_MES_COMBINED_FINAL_NODE_3844_length_14069_cov_4.126445	Trubl et al., 2019
GOV_107312	Station111_MES_COMBINED_FINAL_NODE_3941_length_14068_cov_15.195105	Trubl et al., 2019
GOV_107311	Station137_MES_DO_NOT_POOL_NODE_4708_length_14068_cov_4.079997	Trubl et al., 2019
GOV_107310	Station173_DCM_ALL_assembly_NODE_7913_length_14068_cov_27.697424	Trubl et al., 2019
GOV_107309	Station189_MES_ALL_assembly_NODE_6641_length_14068_cov_8.943624	Trubl et al., 2019
GOV_107308	Station201_SUR_ALL_assembly_NODE_4805_length_14068_cov_6.288161	Trubl et al., 2019
GOV_107307	Station205_MES_ALL_assembly_NODE_4488_length_14068_cov_6.791979	Trubl et al., 2019
GOV_107306	Station205_SUR_ALL_assembly_NODE_3259_length_14068_cov_9.922429	Trubl et al., 2019
GOV_107305	Station206_SUR_ALL_assembly_NODE_4624_length_14068_cov_22.636266	Trubl et al., 2019
GOV_107304	Station209_MES_ALL_assembly_NODE_7124_length_14068_cov_2.558481	Trubl et al., 2019
GOV_107303	Station41_DCM_ALL_assembly_NODE_1071_length_14068_cov_6.200314	Trubl et al., 2019
GOV_107302	Station68_MES_DO_NOT_POOL_NODE_3837_length_14068_cov_18.512881	Trubl et al., 2019
GOV_107327	Station109_SUR_ALL_assembly_NODE_1920_length_14067_cov_9.288396	Trubl et al., 2019
GOV_107326	Station122_MES_COMBINED_FINAL_NODE_3536_length_14067_cov_14.000856	Trubl et al., 2019
GOV_107325	Station138_MES_COMBINED_FINAL_NODE_5662_length_14067_cov_4.323437	Trubl et al., 2019
GOV_107324	Station155_DCM_ALL_assembly_NODE_6050_length_14067_cov_16.121539	Trubl et al., 2019
GOV_107323	Station155_MES_ALL_assembly_NODE_7926_length_14067_cov_43.935841	Trubl et al., 2019
GOV_107322	Station155_MES_ALL_assembly_NODE_7927_length_14067_cov_12.110049	Trubl et al., 2019
GOV_107321	Station158_SUR_ALL_assembly_NODE_6986_length_14067_cov_4.455253	Trubl et al., 2019
GOV_107320	Station189_MES_ALL_assembly_NODE_6642_length_14067_cov_8.139595	Trubl et al., 2019
GOV_107319	Station194_DCM_ALL_assembly_NODE_4330_length_14067_cov_12.130602	Trubl et al., 2019
GOV_107318	Station196_SUR_ALL_assembly_NODE_3718_length_14067_cov_10.520911	Trubl et al., 2019
GOV_107317	Station210_MES_ALL_assembly_NODE_5264_length_14067_cov_4.156723	Trubl et al., 2019
GOV_107316	Station34_DCM_ALL_assembly_NODE_1614_length_14067_cov_3.157008	Trubl et al., 2019
GOV_107315	Station68_MES_COMBINED_FINAL_NODE_4336_length_14067_cov_52.308093	Trubl et al., 2019
GOV_107314	Station76_MES_COMBINED_FINAL_NODE_4546_length_14067_cov_5.262846	Trubl et al., 2019
GOV_107313	Station76_SUR_ALL_assembly_NODE_1910_length_14067_cov_39.927562	Trubl et al., 2019
GOV_107337	Station102_MES_ALL_assembly_NODE_1782_length_14066_cov_3.761045	Trubl et al., 2019
GOV_107336	Station193_SUR_ALL_assembly_NODE_3689_length_14066_cov_26.643138	Trubl et al., 2019
GOV_107335	Station210_MES_ALL_assembly_NODE_5265_length_14066_cov_11.629577	Trubl et al., 2019
GOV_107334	Station37_MES_COMBINED_FINAL_NODE_3231_length_14066_cov_6.853258	Trubl et al., 2019
GOV_107333	Station38_DCM_ALL_assembly_NODE_553_length_14066_cov_4.186710	Trubl et al., 2019
GOV_107332	Station41_SUR_ALL_assembly_NODE_680_length_14066_cov_8.212904	Trubl et al., 2019
GOV_107331	Station62_SUR_ALL_assembly_NODE_1497_length_14066_cov_3.702519	Trubl et al., 2019
GOV_107330	Station64_DCM_ALL_assembly_NODE_1130_length_14066_cov_7.684105	Trubl et al., 2019
GOV_107329	Station85_MES_COMBINED_FINAL_NODE_3846_length_14066_cov_6.619299	Trubl et al., 2019
GOV_107328	Station85_MES_COMBINED_FINAL_NODE_3847_length_14066_cov_5.301121	Trubl et al., 2019
GOV_107345	Station123_SUR_ALL_assembly_NODE_1560_length_14065_cov_32.006924	Trubl et al., 2019
GOV_107344	Station125_SUR_ALL_assembly_NODE_1477_length_14065_cov_14.167737	Trubl et al., 2019
GOV_107343	Station155_MES_ALL_assembly_NODE_7929_length_14065_cov_4.630050	Trubl et al., 2019
GOV_107342	Station168_IZZ_ALL_assembly_NODE_8304_length_14065_cov_7.198715	Trubl et al., 2019
GOV_107341	Station180_ZZZ_ALL_assembly_NODE_5346_length_14065_cov_6.575303	Trubl et al., 2019
GOV_107340	Station188_SUR_ALL_assembly_NODE_4867_length_14065_cov_27.721984	Trubl et al., 2019
GOV_107339	Station52_DCM_ALL_assembly_NODE_1174_length_14065_cov_5.508494	Trubl et al., 2019
GOV_107338	Station66_DCM_ALL_assembly_NODE_1733_length_14065_cov_3.035261	Trubl et al., 2019
GOV_107357	7154.1.61923.CACCT_Malaspina_NODE_1330_length_14064_cov_4.022163	Trubl et al., 2019
GOV_107356	Station111_MES_COMBINED_FINAL_NODE_3943_length_14064_cov_15.780284	Trubl et al., 2019
GOV_107355	Station158_DCM_ALL_assembly_NODE_6102_length_14064_cov_4.777857	Trubl et al., 2019
GOV_107354	Station158_MES_ALL_assembly_NODE_6275_length_14064_cov_21.205654	Trubl et al., 2019
GOV_107353	Station201_DCM_ALL_assembly_NODE_5168_length_14064_cov_15.299165	Trubl et al., 2019
GOV_107352	Station206_SUR_ALL_assembly_NODE_4626_length_14064_cov_3.414805	Trubl et al., 2019
GOV_107351	Station208_SUR_ALL_assembly_NODE_3462_length_14064_cov_2.346634	Trubl et al., 2019
GOV_107350	Station25_DCM_ALL_assembly_NODE_1975_length_14064_cov_4.351488	Trubl et al., 2019
GOV_107349	Station34_DCM_ALL_assembly_NODE_1615_length_14064_cov_3.180241	Trubl et al., 2019
GOV_107348	Station34_SUR_ALL_assembly_NODE_1745_length_14064_cov_6.600043	Trubl et al., 2019
GOV_107347	Station72_DCM_ALL_assembly_NODE_1449_length_14064_cov_197.650939	Trubl et al., 2019
GOV_107346	Station85_MES_COMBINED_FINAL_NODE_3848_length_14064_cov_4.933828	Trubl et al., 2019
GOV_107366	Station137_MES_COMBINED_FINAL_NODE_5503_length_14063_cov_25.417761	Trubl et al., 2019
GOV_107365	Station138_MES_COMBINED_FINAL_NODE_5665_length_14063_cov_13.079526	Trubl et al., 2019
GOV_107364	Station188_DCM_ALL_assembly_NODE_5631_length_14063_cov_6.477370	Trubl et al., 2019
GOV_107363	Station18_DCM_ALL_assembly_NODE_1123_length_14063_cov_12.328170	Trubl et al., 2019
GOV_107362	Station201_MES_ALL_assembly_NODE_4304_length_14063_cov_2.916405	Trubl et al., 2019
GOV_107361	Station22_SUR_ALL_assembly_NODE_2145_length_14063_cov_4.279697	Trubl et al., 2019
GOV_107360	Station25_DCM_ALL_assembly_NODE_1976_length_14063_cov_2.401913	Trubl et al., 2019
GOV_107359	Station48_SUR_ALL_assembly_NODE_911_length_14063_cov_4.409123	Trubl et al., 2019
GOV_107358	Station64_MES_COMBINED_FINAL_NODE_4454_length_14063_cov_5.547616	Trubl et al., 2019
GOV_107376	Station102_DCM_ALL_assembly_NODE_1787_length_14062_cov_6.906475	Trubl et al., 2019
GOV_107375	Station102_MES_ALL_assembly_NODE_1783_length_14062_cov_38.087171	Trubl et al., 2019
GOV_107374	Station155_DCM_ALL_assembly_NODE_6053_length_14062_cov_12.205397	Trubl et al., 2019
GOV_107373	Station155_MES_ALL_assembly_NODE_7931_length_14062_cov_5.493325	Trubl et al., 2019
GOV_107372	Station188_DCM_ALL_assembly_NODE_5632_length_14062_cov_34.954451	Trubl et al., 2019
GOV_107371	Station188_SUR_ALL_assembly_NODE_4869_length_14062_cov_4.463268	Trubl et al., 2019
GOV_107370	Station210_MES_ALL_assembly_NODE_5267_length_14062_cov_4.194403	Trubl et al., 2019
GOV_107369	Station210_SUR_ALL_assembly_NODE_8823_length_14062_cov_8.347112	Trubl et al., 2019
GOV_107368	Station25_DCM_ALL_assembly_NODE_1977_length_14062_cov_33.372599	Trubl et al., 2019
GOV_107367	Station76_SUR_ALL_assembly_NODE_1911_length_14062_cov_5.453416	Trubl et al., 2019
GOV_107387	Station109_SUR_ALL_assembly_NODE_1923_length_14061_cov_2.718763	Trubl et al., 2019
GOV_107386	Station111_MES_COMBINED_FINAL_NODE_3944_length_14061_cov_4.649507	Trubl et al., 2019
GOV_107385	Station122_DCM_ALL_assembly_NODE_1686_length_14061_cov_11.416322	Trubl et al., 2019
GOV_107384	Station124_MXL_ALL_assembly_NODE_1771_length_14061_cov_4.231258	Trubl et al., 2019
GOV_107383	Station168_IZZ_ALL_assembly_NODE_8310_length_14061_cov_4.979652	Trubl et al., 2019
GOV_107382	Station189_MES_ALL_assembly_NODE_6648_length_14061_cov_3.437812	Trubl et al., 2019
GOV_107381	Station209_MES_ALL_assembly_NODE_7129_length_14061_cov_2.368342	Trubl et al., 2019
GOV_107380	Station22_SUR_ALL_assembly_NODE_2146_length_14061_cov_8.287163	Trubl et al., 2019
GOV_107379	Station64_MES_COMBINED_FINAL_NODE_4456_length_14061_cov_6.099172	Trubl et al., 2019
GOV_107378	Station65_SUR_ALL_assembly_NODE_2051_length_14061_cov_35.360346	Trubl et al., 2019
GOV_107377	Station72_SUR_ALL_assembly_NODE_1286_length_14061_cov_31.665715	Trubl et al., 2019
GOV_107398	6985.1.58159.TTCAG_Malaspina_NODE_756_length_14060_cov_2.023743	Trubl et al., 2019
GOV_107397	7030.1.59052.GGACC_Malaspina_NODE_898_length_14060_cov_6.317600	Trubl et al., 2019
GOV_107396	Station102_DCM_ALL_assembly_NODE_1788_length_14060_cov_9.348376	Trubl et al., 2019
GOV_107395	Station125_SUR_ALL_assembly_NODE_1478_length_14060_cov_117.434345	Trubl et al., 2019
GOV_107394	Station138_DCM_ALL_assembly_NODE_877_length_14060_cov_3.767226	Trubl et al., 2019
GOV_107393	Station168_DCM_ALL_assembly_NODE_7242_length_14060_cov_6.521956	Trubl et al., 2019
GOV_107392	Station194_DCM_ALL_assembly_NODE_4331_length_14060_cov_2.599572	Trubl et al., 2019
GOV_107391	Station41_DCM_ALL_assembly_NODE_1072_length_14060_cov_64.070261	Trubl et al., 2019
GOV_107390	Station65_DCM_ALL_assembly_NODE_1957_length_14060_cov_8.785291	Trubl et al., 2019
GOV_107389	Station72_SUR_ALL_assembly_NODE_1287_length_14060_cov_4.906819	Trubl et al., 2019
GOV_107388	Station76_SUR_ALL_assembly_NODE_1913_length_14060_cov_50.846483	Trubl et al., 2019
GOV_107418	Station122_SUR_ALL_assembly_NODE_1323_length_14059_cov_3.357826	Trubl et al., 2019
GOV_107417	Station123_MXL_ALL_assembly_NODE_2412_length_14059_cov_4.843116	Trubl et al., 2019
GOV_107416	Station137_SUR_ALL_assembly_NODE_967_length_14059_cov_7.645387	Trubl et al., 2019
GOV_107415	Station138_MES_COMBINED_FINAL_NODE_5668_length_14059_cov_6.493359	Trubl et al., 2019
GOV_107414	Station155_MES_ALL_assembly_NODE_7935_length_14059_cov_3.899600	Trubl et al., 2019
GOV_107413	Station168_IZZ_ALL_assembly_NODE_8314_length_14059_cov_2.981577	Trubl et al., 2019
GOV_107412	Station175_SUR_ALL_assembly_NODE_7854_length_14059_cov_19.788346	Trubl et al., 2019
GOV_107411	Station180_SUR_ALL_assembly_NODE_8924_length_14059_cov_7.334690	Trubl et al., 2019
GOV_107410	Station188_DCM_ALL_assembly_NODE_5633_length_14059_cov_40.167881	Trubl et al., 2019
GOV_107409	Station205_SUR_ALL_assembly_NODE_3263_length_14059_cov_15.499000	Trubl et al., 2019
GOV_107408	Station206_SUR_ALL_assembly_NODE_4629_length_14059_cov_7.151100	Trubl et al., 2019
GOV_107407	Station209_SUR_ALL_assembly_NODE_6596_length_14059_cov_16.100471	Trubl et al., 2019
GOV_107406	Station37_MES_COMBINED_FINAL_NODE_1570_length_25099_cov_11.372944-10968to25027-prophage	Trubl et al., 2019
GOV_107405	Station37_MES_COMBINED_FINAL_NODE_3233_length_14059_cov_47.853899	Trubl et al., 2019
GOV_107404	Station46_SUR_ALL_assembly_NODE_1177_length_14059_cov_3.397815	Trubl et al., 2019
GOV_107403	Station68_SUR_ALL_assembly_NODE_2231_length_14059_cov_3.310268	Trubl et al., 2019
GOV_107402	Station72_SUR_ALL_assembly_NODE_1288_length_14059_cov_5.332762	Trubl et al., 2019
GOV_107401	Station78_MES_COMBINED_FINAL_NODE_4372_length_14059_cov_4.753071	Trubl et al., 2019
GOV_107400	Station82_DCM_COMBINED_FINAL_NODE_3066_length_14059_cov_9.852899	Trubl et al., 2019
GOV_107399	Station85_SUR_COMBINED_FINAL_NODE_2672_length_14059_cov_25.888675	Trubl et al., 2019
GOV_107428	Station122_MES_COMBINED_FINAL_NODE_3544_length_14058_cov_19.640149	Trubl et al., 2019
GOV_107427	Station124_MXL_ALL_assembly_NODE_1773_length_14058_cov_9.928872	Trubl et al., 2019
GOV_107426	Station137_SUR_ALL_assembly_NODE_968_length_14058_cov_5.277512	Trubl et al., 2019
GOV_107425	Station138_DCM_ALL_assembly_NODE_878_length_14058_cov_9.492252	Trubl et al., 2019
GOV_107424	Station155_MES_ALL_assembly_NODE_7936_length_14058_cov_5.651289	Trubl et al., 2019
GOV_107423	Station155_MES_ALL_assembly_NODE_7937_length_14058_cov_2.648075	Trubl et al., 2019
GOV_107422	Station196_SUR_ALL_assembly_NODE_3721_length_14058_cov_11.574163	Trubl et al., 2019
GOV_107421	Station64_MES_COMBINED_FINAL_NODE_4457_length_14058_cov_3.729558	Trubl et al., 2019
GOV_107420	Station68_MES_DO_NOT_POOL_NODE_3842_length_14058_cov_9.353210	Trubl et al., 2019
GOV_107419	Station85_MES_COMBINED_FINAL_NODE_3849_length_14058_cov_6.608584	Trubl et al., 2019
GOV_107438	Station111_MES_COMBINED_FINAL_NODE_3945_length_14057_cov_3.659620	Trubl et al., 2019
GOV_107437	Station158_MES_ALL_assembly_NODE_6278_length_14057_cov_6.622411	Trubl et al., 2019
GOV_107436	Station25_DCM_ALL_assembly_NODE_1979_length_14057_cov_10.353164	Trubl et al., 2019
GOV_107435	Station39_DCM_ALL_assembly_NODE_604_length_14057_cov_4.099343	Trubl et al., 2019
GOV_107434	Station39_MES_ALL_assembly_NODE_1125_length_14057_cov_6.019283	Trubl et al., 2019
GOV_107433	Station39_MES_COMBINED_FINAL_NODE_3798_length_14057_cov_4.161048	Trubl et al., 2019
GOV_107432	Station64_MES_COMBINED_FINAL_NODE_4460_length_14057_cov_10.200257	Trubl et al., 2019
GOV_107431	Station65_DCM_ALL_assembly_NODE_1960_length_14057_cov_3.603414	Trubl et al., 2019
GOV_107430	Station72_DCM_ALL_assembly_NODE_1451_length_14057_cov_7.526211	Trubl et al., 2019
GOV_107429	Station76_DCM_ALL_assembly_NODE_2239_length_14057_cov_24.216041	Trubl et al., 2019
GOV_107449	Station109_DCM_ALL_assembly_NODE_1132_length_14056_cov_6.428827	Trubl et al., 2019
GOV_107448	Station155_DCM_ALL_assembly_NODE_6055_length_14056_cov_3.224341	Trubl et al., 2019
GOV_107447	Station173_DCM_ALL_assembly_NODE_7922_length_14056_cov_5.550461	Trubl et al., 2019
GOV_107446	Station175_SUR_ALL_assembly_NODE_7858_length_14056_cov_8.177202	Trubl et al., 2019
GOV_107445	Station191_SUR_ALL_assembly_NODE_2772_length_14056_cov_71.032212	Trubl et al., 2019
GOV_107444	Station30_DCM_ALL_assembly_NODE_1491_length_14056_cov_6.576673	Trubl et al., 2019
GOV_107443	Station34_DCM_ALL_assembly_NODE_1618_length_14056_cov_9.728591	Trubl et al., 2019
GOV_107442	Station65_SUR_ALL_assembly_NODE_2054_length_14056_cov_3.220627	Trubl et al., 2019
GOV_107441	Station76_DCM_ALL_assembly_NODE_2240_length_14056_cov_4.040283	Trubl et al., 2019
GOV_107440	Station82_SUR_COMBINED_FINAL_NODE_2903_length_14056_cov_4.100993	Trubl et al., 2019
GOV_107439	Station82_SUR_COMBINED_FINAL_NODE_2904_length_14056_cov_4.036426	Trubl et al., 2019
GOV_107467	Station100_DCM_ALL_assembly_NODE_1729_length_14055_cov_4.082857	Trubl et al., 2019
GOV_107466	Station123_SUR_ALL_assembly_NODE_1563_length_14055_cov_3.734857	Trubl et al., 2019
GOV_107465	Station155_MES_ALL_assembly_NODE_7940_length_14055_cov_3.480714	Trubl et al., 2019
GOV_107464	Station158_DCM_ALL_assembly_NODE_6105_length_14055_cov_20.650071	Trubl et al., 2019
GOV_107463	Station194_DCM_ALL_assembly_NODE_4334_length_14055_cov_9.944286	Trubl et al., 2019
GOV_107462	Station205_MES_ALL_assembly_NODE_4492_length_14055_cov_2.846714	Trubl et al., 2019
GOV_107461	Station205_SUR_ALL_assembly_NODE_3264_length_14055_cov_2926.715857	Trubl et al., 2019
GOV_107460	Station209_SUR_ALL_assembly_NODE_6598_length_14055_cov_62.689429	Trubl et al., 2019
GOV_107459	Station22_SUR_ALL_assembly_NODE_2150_length_14055_cov_3.310143	Trubl et al., 2019
GOV_107458	Station23_DCM_ALL_assembly_NODE_1518_length_14055_cov_2.707143	Trubl et al., 2019
GOV_107457	Station30_DCM_ALL_assembly_NODE_1493_length_14055_cov_8.213571	Trubl et al., 2019
GOV_107456	Station36_DCM_ALL_assembly_NODE_877_length_14055_cov_3.014857	Trubl et al., 2019
GOV_107455	Station37_MES_COMBINED_FINAL_NODE_3235_length_14055_cov_11.357643	Trubl et al., 2019
GOV_107454	Station39_MES_COMBINED_FINAL_NODE_3799_length_14055_cov_10.783429	Trubl et al., 2019
GOV_107453	Station39_SUR_ALL_assembly_NODE_681_length_14055_cov_3.000357	Trubl et al., 2019
GOV_107452	Station68_MES_DO_NOT_POOL_NODE_3843_length_14055_cov_5.632500	Trubl et al., 2019
GOV_107451	Station72_DCM_ALL_assembly_NODE_1452_length_14055_cov_4.206000	Trubl et al., 2019
GOV_107450	Station85_MES_COMBINED_FINAL_NODE_3851_length_14055_cov_3.054571	Trubl et al., 2019
GOV_107474	Station102_DCM_ALL_assembly_NODE_1790_length_14054_cov_4.306022	Trubl et al., 2019
GOV_107473	Station122_MES_COMBINED_FINAL_NODE_3546_length_14054_cov_5.577756	Trubl et al., 2019
GOV_107472	Station123_MXL_ALL_assembly_NODE_2413_length_14054_cov_7.174655	Trubl et al., 2019
GOV_107471	Station123_MXL_ALL_assembly_NODE_2415_length_14054_cov_3.925852	Trubl et al., 2019
GOV_107470	Station137_DCM_ALL_assembly_NODE_919_length_14054_cov_2.134867	Trubl et al., 2019
GOV_107469	Station191_SUR_ALL_assembly_NODE_2774_length_14054_cov_5.003143	Trubl et al., 2019
GOV_107468	Station48_SUR_ALL_assembly_NODE_913_length_14054_cov_4.214087	Trubl et al., 2019
GOV_107480	Station123_MXL_ALL_assembly_NODE_2416_length_14053_cov_24.146021	Trubl et al., 2019
GOV_107479	Station180_SUR_ALL_assembly_NODE_8929_length_14053_cov_4.914774	Trubl et al., 2019
GOV_107478	Station37_MES_COMBINED_FINAL_NODE_3236_length_14053_cov_172.551722	Trubl et al., 2019
GOV_107477	Station39_MES_COMBINED_FINAL_NODE_3800_length_14053_cov_11.541434	Trubl et al., 2019
GOV_107476	Station72_DCM_ALL_assembly_NODE_1453_length_14053_cov_6.959923	Trubl et al., 2019
GOV_107475	Station84_SUR_COMBINED_FINAL_NODE_3599_length_14053_cov_3.728890	Trubl et al., 2019
GOV_107486	Station155_DCM_ALL_assembly_NODE_6059_length_14052_cov_3.645210	Trubl et al., 2019
GOV_107485	Station191_SUR_ALL_assembly_NODE_2775_length_14052_cov_32.620919	Trubl et al., 2019
GOV_107484	Station206_MES_ALL_assembly_NODE_6758_length_14052_cov_11.756091	Trubl et al., 2019
GOV_107483	Station22_SUR_ALL_assembly_NODE_2151_length_14052_cov_4.022862	Trubl et al., 2019
GOV_107482	Station36_DCM_ALL_assembly_NODE_878_length_14052_cov_4.483961	Trubl et al., 2019
GOV_107481	Station64_DCM_ALL_assembly_NODE_1134_length_14052_cov_3.831250	Trubl et al., 2019
GOV_107496	Station138_SUR_ALL_assembly_NODE_848_length_14051_cov_2.599528	Trubl et al., 2019
GOV_107495	Station155_DCM_ALL_assembly_NODE_6060_length_14051_cov_34.668048	Trubl et al., 2019
GOV_107494	Station201_DCM_ALL_assembly_NODE_5173_length_14051_cov_15.296513	Trubl et al., 2019
GOV_107493	Station206_SUR_ALL_assembly_NODE_4631_length_14051_cov_18.624464	Trubl et al., 2019
GOV_107492	Station37_MES_COMBINED_FINAL_NODE_3238_length_14051_cov_28.477494	Trubl et al., 2019
GOV_107491	Station72_DCM_ALL_assembly_NODE_1454_length_14051_cov_33.909831	Trubl et al., 2019
GOV_107490	Station72_DCM_ALL_assembly_NODE_1455_length_14051_cov_5.056087	Trubl et al., 2019
GOV_107489	Station85_DCM_COMBINED_FINAL_NODE_3451_length_14051_cov_6.239711	Trubl et al., 2019
GOV_107488	Station85_DCM_COMBINED_FINAL_NODE_3452_length_14051_cov_4.362746	Trubl et al., 2019
GOV_107487	Station85_DCM_COMBINED_FINAL_NODE_3453_length_14051_cov_2.913118	Trubl et al., 2019
GOV_107500	Station102_MES_ALL_assembly_NODE_1785_length_14050_cov_8.738621	Trubl et al., 2019
GOV_107499	Station175_SUR_ALL_assembly_NODE_7862_length_14050_cov_35.897535	Trubl et al., 2019
GOV_107498	Station205_MES_ALL_assembly_NODE_4493_length_14050_cov_4.065809	Trubl et al., 2019
GOV_107497	Station41_SUR_ALL_assembly_NODE_682_length_14050_cov_10.682101	Trubl et al., 2019
GOV_107515	Station122_DCM_ALL_assembly_NODE_1687_length_14049_cov_9.115121	Trubl et al., 2019
GOV_107514	Station138_DCM_ALL_assembly_NODE_879_length_14049_cov_5.146277	Trubl et al., 2019
GOV_107513	Station138_SUR_ALL_assembly_NODE_849_length_14049_cov_30.899385	Trubl et al., 2019
GOV_107512	Station158_DCM_ALL_assembly_NODE_6109_length_14049_cov_5.026869	Trubl et al., 2019
GOV_107511	Station158_MES_ALL_assembly_NODE_6285_length_14049_cov_3.290482	Trubl et al., 2019
GOV_107510	Station180_SUR_ALL_assembly_NODE_8932_length_14049_cov_12.429041	Trubl et al., 2019
GOV_107509	Station189_MES_ALL_assembly_NODE_6659_length_14049_cov_4.250750	Trubl et al., 2019
GOV_107508	Station206_SUR_ALL_assembly_NODE_4632_length_14049_cov_89.241461	Trubl et al., 2019
GOV_107507	Station31_SUR_ALL_assembly_NODE_2807_length_14049_cov_4.076104	Trubl et al., 2019
GOV_107506	Station32_SUR_ALL_assembly_NODE_1474_length_14049_cov_20.077748	Trubl et al., 2019
GOV_107505	Station39_MES_COMBINED_FINAL_NODE_3802_length_14049_cov_10.770187	Trubl et al., 2019
GOV_107504	Station39_MES_COMBINED_FINAL_NODE_3803_length_14049_cov_3.519508	Trubl et al., 2019
GOV_107503	Station70_SUR_ALL_assembly_NODE_1969_length_14049_cov_3.809275	Trubl et al., 2019
GOV_107502	Station76_DCM_ALL_assembly_NODE_2241_length_14049_cov_18.008361	Trubl et al., 2019
GOV_107501	Station85_MES_COMBINED_FINAL_NODE_3853_length_14049_cov_16.881092	Trubl et al., 2019
GOV_107528	Station111_MES_DO_NOT_POOL_NODE_3840_length_14048_cov_4.108483	Trubl et al., 2019
GOV_107527	Station111_SUR_ALL_assembly_NODE_1132_length_14048_cov_2.890945	Trubl et al., 2019
GOV_107526	Station155_DCM_ALL_assembly_NODE_6061_length_14048_cov_73.835203	Trubl et al., 2019
GOV_107525	Station155_MES_ALL_assembly_NODE_7943_length_14048_cov_6.515543	Trubl et al., 2019
GOV_107524	Station180_SUR_ALL_assembly_NODE_8933_length_14048_cov_10.146073	Trubl et al., 2019
GOV_107523	Station180_SUR_ALL_assembly_NODE_8934_length_14048_cov_2.557707	Trubl et al., 2019
GOV_107522	Station194_SUR_ALL_assembly_NODE_3282_length_14048_cov_25.772886	Trubl et al., 2019
GOV_107521	Station34_SUR_ALL_assembly_NODE_1747_length_14048_cov_3.580576	Trubl et al., 2019
GOV_107520	Station36_DCM_ALL_assembly_NODE_879_length_14048_cov_2.670621	Trubl et al., 2019
GOV_107519	Station56_SUR_ALL_assembly_NODE_1595_length_14048_cov_7.702137	Trubl et al., 2019
GOV_107518	Station68_SUR_ALL_assembly_NODE_2235_length_14048_cov_7.714715	Trubl et al., 2019
GOV_107517	Station70_SUR_ALL_assembly_NODE_1970_length_14048_cov_6.733367	Trubl et al., 2019
GOV_107516	Station85_MES_COMBINED_FINAL_NODE_3856_length_14048_cov_3.552491	Trubl et al., 2019
GOV_107544	Station102_DCM_ALL_assembly_NODE_1792_length_14047_cov_2.763651	Trubl et al., 2019
GOV_107543	Station123_MXL_ALL_assembly_NODE_2420_length_14047_cov_97.760006	Trubl et al., 2019
GOV_107542	Station137_DCM_ALL_assembly_NODE_920_length_14047_cov_2.512150	Trubl et al., 2019
GOV_107541	Station155_MES_ALL_assembly_NODE_7945_length_14047_cov_3.645226	Trubl et al., 2019
GOV_107540	Station158_MES_ALL_assembly_NODE_6286_length_14047_cov_7.017653	Trubl et al., 2019
GOV_107539	Station175_SUR_ALL_assembly_NODE_7865_length_14047_cov_47.489708	Trubl et al., 2019
GOV_107538	Station180_ZZZ_ALL_assembly_NODE_5355_length_14047_cov_13.512793	Trubl et al., 2019
GOV_107537	Station188_DCM_ALL_assembly_NODE_5638_length_14047_cov_3.204117	Trubl et al., 2019
GOV_107536	Station34_DCM_ALL_assembly_NODE_1620_length_14047_cov_23.913522	Trubl et al., 2019
GOV_107535	Station34_DCM_ALL_assembly_NODE_1621_length_14047_cov_4.571112	Trubl et al., 2019
GOV_107534	Station38_SUR_ALL_assembly_NODE_863_length_14047_cov_4.534305	Trubl et al., 2019
GOV_107533	Station39_MES_COMBINED_FINAL_NODE_3805_length_14047_cov_3.899371	Trubl et al., 2019
GOV_107532	Station66_DCM_ALL_assembly_NODE_1737_length_14047_cov_3.792667	Trubl et al., 2019
GOV_107531	Station72_DCM_ALL_assembly_NODE_1456_length_14047_cov_13.707833	Trubl et al., 2019
GOV_107530	Station72_DCM_ALL_assembly_NODE_1458_length_14047_cov_3.201544	Trubl et al., 2019
GOV_107529	Station85_DCM_COMBINED_FINAL_NODE_3455_length_14047_cov_14.209262	Trubl et al., 2019
GOV_107560	Station102_MES_ALL_assembly_NODE_1787_length_14046_cov_5.240583	Trubl et al., 2019
GOV_107559	Station111_MES_COMBINED_FINAL_NODE_3951_length_14046_cov_4.377100	Trubl et al., 2019
GOV_107558	Station111_MES_COMBINED_FINAL_NODE_3952_length_14046_cov_3.103710	Trubl et al., 2019
GOV_107557	Station122_MES_COMBINED_FINAL_NODE_3548_length_14046_cov_4.891073	Trubl et al., 2019
GOV_107556	Station168_IZZ_ALL_assembly_NODE_8323_length_14046_cov_5.581445	Trubl et al., 2019
GOV_107555	Station178_SUR_ALL_assembly_NODE_6423_length_14046_cov_17.916875	Trubl et al., 2019
GOV_107554	Station178_SUR_ALL_assembly_NODE_6424_length_14046_cov_4.871703	Trubl et al., 2019
GOV_107553	Station180_SUR_ALL_assembly_NODE_8936_length_14046_cov_8.061968	Trubl et al., 2019
GOV_107552	Station180_SUR_ALL_assembly_NODE_8937_length_14046_cov_4.205275	Trubl et al., 2019
GOV_107551	Station189_DCM_ALL_assembly_NODE_4479_length_14046_cov_360.286613	Trubl et al., 2019
GOV_107550	Station193_SUR_ALL_assembly_NODE_3690_length_14046_cov_2.650775	Trubl et al., 2019
GOV_107549	Station23_DCM_ALL_assembly_NODE_1519_length_14046_cov_3.909728	Trubl et al., 2019
GOV_107548	Station30_DCM_ALL_assembly_NODE_1494_length_14046_cov_4.789508	Trubl et al., 2019
GOV_107547	Station39_MES_COMBINED_FINAL_NODE_3806_length_14046_cov_3.840040	Trubl et al., 2019
GOV_107546	Station78_MES_DO_NOT_POOL_NODE_3758_length_14046_cov_17.600100	Trubl et al., 2019
GOV_107545	Station82_SUR_COMBINED_FINAL_NODE_2908_length_14046_cov_7.945751	Trubl et al., 2019
GOV_107576	Station102_DCM_ALL_assembly_NODE_1793_length_14045_cov_4.920014	Trubl et al., 2019
GOV_107575	Station111_DCM_ALL_assembly_NODE_1852_length_14045_cov_2.343245	Trubl et al., 2019
GOV_107574	Station111_MES_DO_NOT_POOL_NODE_3841_length_14045_cov_15.617798	Trubl et al., 2019
GOV_107573	Station168_IZZ_ALL_assembly_NODE_8324_length_14045_cov_19.768549	Trubl et al., 2019
GOV_107572	Station175_ZZZ_ALL_assembly_NODE_4052_length_14045_cov_11.681272	Trubl et al., 2019
GOV_107571	Station194_SUR_ALL_assembly_NODE_3285_length_14045_cov_2.104432	Trubl et al., 2019
GOV_107570	Station201_SUR_ALL_assembly_NODE_4810_length_14045_cov_16.790064	Trubl et al., 2019
GOV_107569	Station206_MES_ALL_assembly_NODE_6762_length_14045_cov_4.032666	Trubl et al., 2019
GOV_107568	Station206_SUR_ALL_assembly_NODE_4634_length_14045_cov_18.289421	Trubl et al., 2019
GOV_107567	Station206_SUR_ALL_assembly_NODE_4636_length_14045_cov_4.362187	Trubl et al., 2019
GOV_107566	Station64_SUR_ALL_assembly_NODE_1842_length_14045_cov_5.924589	Trubl et al., 2019
GOV_107565	Station65_DCM_ALL_assembly_NODE_1964_length_14045_cov_37.730808	Trubl et al., 2019
GOV_107564	Station67_SUR_ALL_assembly_NODE_2065_length_14045_cov_3.594353	Trubl et al., 2019
GOV_107563	Station68_MES_COMBINED_FINAL_NODE_4341_length_14045_cov_9.620801	Trubl et al., 2019
GOV_107562	Station70_SUR_ALL_assembly_NODE_1971_length_14045_cov_4.566047	Trubl et al., 2019
GOV_107561	Station72_SUR_ALL_assembly_NODE_1290_length_14045_cov_6.474339	Trubl et al., 2019
GOV_107583	Station109_SUR_ALL_assembly_NODE_1926_length_14044_cov_3.456787	Trubl et al., 2019
GOV_107582	Station137_DCM_ALL_assembly_NODE_921_length_14044_cov_3.409608	Trubl et al., 2019
GOV_107581	Station18_DCM_ALL_assembly_NODE_1126_length_14044_cov_16.337980	Trubl et al., 2019
GOV_107580	Station30_DCM_ALL_assembly_NODE_1495_length_14044_cov_4.521982	Trubl et al., 2019
GOV_107579	Station38_SUR_ALL_assembly_NODE_864_length_14044_cov_2.666738	Trubl et al., 2019
GOV_107578	Station56_SUR_ALL_assembly_NODE_1597_length_14044_cov_5.628780	Trubl et al., 2019
GOV_107577	Station72_DCM_ALL_assembly_NODE_1459_length_14044_cov_5.415970	Trubl et al., 2019
GOV_107594	Station125_MXL_ALL_assembly_NODE_2072_length_14043_cov_94.997712	Trubl et al., 2019
GOV_107593	Station168_IZZ_ALL_assembly_NODE_8326_length_14043_cov_5.422148	Trubl et al., 2019
GOV_107592	Station180_SUR_ALL_assembly_NODE_8940_length_14043_cov_4.117529	Trubl et al., 2019
GOV_107591	Station201_SUR_ALL_assembly_NODE_4812_length_14043_cov_10.503860	Trubl et al., 2019
GOV_107590	Station209_MES_ALL_assembly_NODE_7143_length_14043_cov_2.942737	Trubl et al., 2019
GOV_107589	Station36_SUR_ALL_assembly_NODE_1124_length_14043_cov_7.910852	Trubl et al., 2019
GOV_107588	Station38_DCM_ALL_assembly_NODE_555_length_14043_cov_3.639119	Trubl et al., 2019
GOV_107587	Station41_DCM_ALL_assembly_NODE_1075_length_14043_cov_29.817629	Trubl et al., 2019
GOV_107586	Station64_MES_COMBINED_FINAL_NODE_4464_length_14043_cov_6.658779	Trubl et al., 2019
GOV_107585	Station64_MES_COMBINED_FINAL_NODE_4465_length_14043_cov_3.267872	Trubl et al., 2019
GOV_107584	Station64_SUR_ALL_assembly_NODE_1844_length_14043_cov_4.261152	Trubl et al., 2019
GOV_107607	Station111_MES_COMBINED_FINAL_NODE_3955_length_14042_cov_7.013870	Trubl et al., 2019
GOV_107606	Station125_SUR_ALL_assembly_NODE_1481_length_14042_cov_112.602845	Trubl et al., 2019
GOV_107605	Station138_MES_COMBINED_FINAL_NODE_5674_length_14042_cov_2.970258	Trubl et al., 2019
GOV_107604	Station155_DCM_ALL_assembly_NODE_6064_length_14042_cov_4.851005	Trubl et al., 2019
GOV_107603	Station155_MES_ALL_assembly_NODE_7948_length_14042_cov_4.889254	Trubl et al., 2019
GOV_107602	Station168_DCM_ALL_assembly_NODE_7254_length_14042_cov_49.197112	Trubl et al., 2019
GOV_107601	Station189_MES_ALL_assembly_NODE_6664_length_14042_cov_3.089726	Trubl et al., 2019
GOV_107600	Station196_SUR_ALL_assembly_NODE_3727_length_14042_cov_56.186244	Trubl et al., 2019
GOV_107599	Station210_MES_ALL_assembly_NODE_5280_length_14042_cov_2.819261	Trubl et al., 2019
GOV_107598	Station62_SUR_ALL_assembly_NODE_1498_length_14042_cov_3.593623	Trubl et al., 2019
GOV_107597	Station67_SUR_ALL_assembly_NODE_2067_length_14042_cov_11.477372	Trubl et al., 2019
GOV_107596	Station70_MES_COMBINED_FINAL_NODE_4281_length_14042_cov_3.468149	Trubl et al., 2019
GOV_107595	Station70_SUR_ALL_assembly_NODE_1972_length_14042_cov_4.581683	Trubl et al., 2019
GOV_107616	Station122_MES_COMBINED_FINAL_NODE_3549_length_14041_cov_8.149149	Trubl et al., 2019
GOV_107615	Station137_DCM_ALL_assembly_NODE_922_length_14041_cov_13.447018	Trubl et al., 2019
GOV_107614	Station137_MES_COMBINED_FINAL_NODE_5516_length_14041_cov_9.513943	Trubl et al., 2019
GOV_107613	Station155_MES_ALL_assembly_NODE_7949_length_14041_cov_64.267625	Trubl et al., 2019
GOV_107612	Station158_MES_ALL_assembly_NODE_6292_length_14041_cov_12.723795	Trubl et al., 2019
GOV_107611	Station158_MES_ALL_assembly_NODE_6294_length_14041_cov_4.175175	Trubl et al., 2019
GOV_107610	Station41_DCM_ALL_assembly_NODE_1076_length_14041_cov_4.242242	Trubl et al., 2019
GOV_107609	Station68_MES_DO_NOT_POOL_NODE_3845_length_14041_cov_6.989132	Trubl et al., 2019
GOV_107608	Station78_DCM_ALL_assembly_NODE_1994_length_14041_cov_5.386601	Trubl et al., 2019
GOV_107629	Station100_DCM_ALL_assembly_NODE_1732_length_14040_cov_3.900322	Trubl et al., 2019
GOV_107628	Station111_DCM_ALL_assembly_NODE_1853_length_14040_cov_10.127136	Trubl et al., 2019
GOV_107627	Station124_MXL_ALL_assembly_NODE_1779_length_14040_cov_4.169110	Trubl et al., 2019
GOV_107626	Station155_MES_ALL_assembly_NODE_7952_length_14040_cov_111.421738	Trubl et al., 2019
GOV_107625	Station168_IZZ_ALL_assembly_NODE_8330_length_14040_cov_6.127279	Trubl et al., 2019
GOV_107624	Station189_MES_ALL_assembly_NODE_6665_length_14040_cov_6.149946	Trubl et al., 2019
GOV_107623	Station34_DCM_ALL_assembly_NODE_1622_length_14040_cov_3.473793	Trubl et al., 2019
GOV_107622	Station34_DCM_ALL_assembly_NODE_1623_length_14040_cov_2.563604	Trubl et al., 2019
GOV_107621	Station37_MES_COMBINED_FINAL_NODE_3240_length_14040_cov_7.062210	Trubl et al., 2019
GOV_107620	Station39_SUR_ALL_assembly_NODE_682_length_14040_cov_3.076725	Trubl et al., 2019
GOV_107619	Station42_DCM_ALL_assembly_NODE_1710_length_14040_cov_84.961030	Trubl et al., 2019
GOV_107618	Station64_MES_COMBINED_FINAL_NODE_4466_length_14040_cov_51.910118	Trubl et al., 2019
GOV_107617	Station72_MES_ALL_assembly_NODE_1917_length_14040_cov_14.277726	Trubl et al., 2019
GOV_107637	Station137_MES_COMBINED_FINAL_NODE_5519_length_14039_cov_4.553776	Trubl et al., 2019
GOV_107636	Station180_SUR_ALL_assembly_NODE_8942_length_14039_cov_5.337886	Trubl et al., 2019
GOV_107635	Station189_MES_ALL_assembly_NODE_6667_length_14039_cov_4.142592	Trubl et al., 2019
GOV_107634	Station194_SUR_ALL_assembly_NODE_3287_length_14039_cov_16.976759	Trubl et al., 2019
GOV_107633	Station201_DCM_ALL_assembly_NODE_5179_length_14039_cov_52.273598	Trubl et al., 2019
GOV_107632	Station205_MES_ALL_assembly_NODE_4496_length_14039_cov_2.736699	Trubl et al., 2019
GOV_107631	Station39_SUR_ALL_assembly_NODE_683_length_14039_cov_3.517663	Trubl et al., 2019
GOV_107630	Station70_SUR_ALL_assembly_NODE_1973_length_14039_cov_5.115704	Trubl et al., 2019
GOV_107647	Station100_DCM_ALL_assembly_NODE_1733_length_14038_cov_18.705428	Trubl et al., 2019
GOV_107646	Station100_MES_ALL_assembly_NODE_1122_length_14038_cov_4.508332	Trubl et al., 2019
GOV_107645	Station111_MES_COMBINED_FINAL_NODE_3956_length_14038_cov_12.992562	Trubl et al., 2019
GOV_107644	Station137_MES_COMBINED_FINAL_NODE_5520_length_14038_cov_2.946936	Trubl et al., 2019
GOV_107643	Station189_MES_ALL_assembly_NODE_6668_length_14038_cov_3.689766	Trubl et al., 2019
GOV_107642	Station201_MES_ALL_assembly_NODE_4313_length_14038_cov_4.156905	Trubl et al., 2019
GOV_107641	Station209_MES_ALL_assembly_NODE_7146_length_14038_cov_2.475935	Trubl et al., 2019
GOV_107640	Station62_SUR_ALL_assembly_NODE_1499_length_14038_cov_2.373382	Trubl et al., 2019
GOV_107639	Station72_DCM_ALL_assembly_NODE_1460_length_14038_cov_4.829221	Trubl et al., 2019
GOV_107638	Station85_MES_COMBINED_FINAL_NODE_3860_length_14038_cov_5.247157	Trubl et al., 2019
GOV_107661	Station100_DCM_ALL_assembly_NODE_1734_length_14037_cov_4.296238	Trubl et al., 2019
GOV_107660	Station100_MES_ALL_assembly_NODE_1123_length_14037_cov_10.022744	Trubl et al., 2019
GOV_107659	Station100_MES_ALL_assembly_NODE_1124_length_14037_cov_2.971392	Trubl et al., 2019
GOV_107658	Station124_MXL_ALL_assembly_NODE_1780_length_14037_cov_4.469747	Trubl et al., 2019
GOV_107657	Station155_DCM_ALL_assembly_NODE_6067_length_14037_cov_7.578172	Trubl et al., 2019
GOV_107656	Station173_SUR_ALL_assembly_NODE_2376_length_14037_cov_17.947003	Trubl et al., 2019
GOV_107655	Station180_SUR_ALL_assembly_NODE_8947_length_14037_cov_62.821914	Trubl et al., 2019
GOV_107654	Station189_DCM_ALL_assembly_NODE_4484_length_14037_cov_61.168931	Trubl et al., 2019
GOV_107653	Station194_SUR_ALL_assembly_NODE_3288_length_14037_cov_6.114361	Trubl et al., 2019
GOV_107652	Station205_MES_ALL_assembly_NODE_4499_length_14037_cov_6.850522	Trubl et al., 2019
GOV_107651	Station32_SUR_ALL_assembly_NODE_1475_length_14037_cov_6.651981	Trubl et al., 2019
GOV_107650	Station33_SUR_ALL_assembly_NODE_1561_length_14037_cov_8.335717	Trubl et al., 2019
GOV_107649	Station38_MES_ALL_assembly_NODE_778_length_14037_cov_10.780575	Trubl et al., 2019
GOV_107648	Station64_SUR_ALL_assembly_NODE_1845_length_14037_cov_2.905307	Trubl et al., 2019
GOV_107671	Station100_SUR_ALL_assembly_NODE_1072_length_14036_cov_3.843216	Trubl et al., 2019
GOV_107670	Station111_DCM_ALL_assembly_NODE_1854_length_14036_cov_4.435377	Trubl et al., 2019
GOV_107669	Station122_MES_COMBINED_FINAL_NODE_3550_length_14036_cov_4.846792	Trubl et al., 2019
GOV_107668	Station25_SUR_ALL_assembly_NODE_1937_length_14036_cov_4.964237	Trubl et al., 2019
GOV_107667	Station37_MES_COMBINED_FINAL_NODE_3241_length_14036_cov_10.199127	Trubl et al., 2019
GOV_107666	Station41_DCM_ALL_assembly_NODE_1078_length_14036_cov_12.886274	Trubl et al., 2019
GOV_107665	Station56_SUR_ALL_assembly_NODE_1598_length_14036_cov_20.220871	Trubl et al., 2019
GOV_107664	Station58_DCM_ALL_assembly_NODE_1293_length_14036_cov_3.107646	Trubl et al., 2019
GOV_107663	Station66_SUR_ALL_assembly_NODE_1712_length_14036_cov_3.168300	Trubl et al., 2019
GOV_107662	Station68_DCM_ALL_assembly_NODE_1109_length_14036_cov_8.376225	Trubl et al., 2019
GOV_107685	Station100_MES_ALL_assembly_NODE_1125_length_14035_cov_3.750644	Trubl et al., 2019
GOV_107684	Station100_SUR_ALL_assembly_NODE_1073_length_14035_cov_39.060873	Trubl et al., 2019
GOV_107683	Station102_SUR_ALL_assembly_NODE_1374_length_14035_cov_4.686481	Trubl et al., 2019
GOV_107682	Station111_MES_COMBINED_FINAL_NODE_3958_length_14035_cov_16.461731	Trubl et al., 2019
GOV_107681	Station124_SUR_ALL_assembly_NODE_1536_length_14035_cov_10.152861	Trubl et al., 2019
GOV_107680	Station125_MXL_ALL_assembly_NODE_2075_length_14035_cov_4.394349	Trubl et al., 2019
GOV_107679	Station137_MES_DO_NOT_POOL_NODE_4729_length_14035_cov_3.844063	Trubl et al., 2019
GOV_107678	Station180_ZZZ_ALL_assembly_NODE_5366_length_14035_cov_4.637196	Trubl et al., 2019
GOV_107677	Station18_DCM_ALL_assembly_NODE_1127_length_14035_cov_3.710300	Trubl et al., 2019
GOV_107676	Station18_SUR_ALL_assembly_NODE_1821_length_14035_cov_21.932189	Trubl et al., 2019
GOV_107675	Station32_SUR_ALL_assembly_NODE_1477_length_14035_cov_3.139628	Trubl et al., 2019
GOV_107674	Station52_DCM_ALL_assembly_NODE_1179_length_14035_cov_27.021817	Trubl et al., 2019
GOV_107673	Station68_MES_DO_NOT_POOL_NODE_3847_length_14035_cov_13.196996	Trubl et al., 2019
GOV_107672	Station85_MES_COMBINED_FINAL_NODE_3861_length_14035_cov_3.764735	Trubl et al., 2019
GOV_107700	Station100_MES_ALL_assembly_NODE_1126_length_14034_cov_3.204736	Trubl et al., 2019
GOV_107699	Station111_MES_COMBINED_FINAL_NODE_3959_length_14034_cov_4.011589	Trubl et al., 2019
GOV_107698	Station137_MES_COMBINED_FINAL_NODE_5524_length_14034_cov_6.007082	Trubl et al., 2019
GOV_107697	Station158_SUR_ALL_assembly_NODE_7003_length_14034_cov_11.327420	Trubl et al., 2019
GOV_107696	Station168_IZZ_ALL_assembly_NODE_8333_length_14034_cov_4.277202	Trubl et al., 2019
GOV_107695	Station189_MES_ALL_assembly_NODE_6674_length_14034_cov_2.662422	Trubl et al., 2019
GOV_107694	Station194_SUR_ALL_assembly_NODE_3290_length_14034_cov_13.760856	Trubl et al., 2019
GOV_107693	Station201_MES_ALL_assembly_NODE_4317_length_14034_cov_3.853638	Trubl et al., 2019
GOV_107692	Station206_MES_ALL_assembly_NODE_6768_length_14034_cov_16.961228	Trubl et al., 2019
GOV_107691	Station23_DCM_ALL_assembly_NODE_1520_length_14034_cov_5.308320	Trubl et al., 2019
GOV_107690	Station42_DCM_ALL_assembly_NODE_1712_length_14034_cov_21.179770	Trubl et al., 2019
GOV_107689	Station52_DCM_ALL_assembly_NODE_1180_length_14034_cov_11.676229	Trubl et al., 2019
GOV_107688	Station68_MES_DO_NOT_POOL_NODE_3848_length_14034_cov_7.189212	Trubl et al., 2019
GOV_107687	Station72_MES_ALL_assembly_NODE_1920_length_14034_cov_15.076472	Trubl et al., 2019
GOV_107686	Station85_SUR_COMBINED_FINAL_NODE_2676_length_14034_cov_3.476143	Trubl et al., 2019
GOV_107711	Station100_SUR_ALL_assembly_NODE_1074_length_14033_cov_4.531907	Trubl et al., 2019
GOV_107710	Station109_SUR_ALL_assembly_NODE_1928_length_14033_cov_3.147947	Trubl et al., 2019
GOV_107709	Station125_SUR_ALL_assembly_NODE_1482_length_14033_cov_46.997496	Trubl et al., 2019
GOV_107708	Station201_SUR_ALL_assembly_NODE_4820_length_14033_cov_7.102161	Trubl et al., 2019
GOV_107707	Station42_DCM_ALL_assembly_NODE_1713_length_14033_cov_6.707827	Trubl et al., 2019
GOV_107706	Station58_DCM_ALL_assembly_NODE_1294_length_14033_cov_2.802833	Trubl et al., 2019
GOV_107705	Station66_DCM_ALL_assembly_NODE_1741_length_14033_cov_11.110245	Trubl et al., 2019
GOV_107704	Station68_DCM_ALL_assembly_NODE_1110_length_14033_cov_2.898197	Trubl et al., 2019
GOV_107703	Station68_MES_COMBINED_FINAL_NODE_4345_length_14033_cov_4.555516	Trubl et al., 2019
GOV_107702	Station68_MES_DO_NOT_POOL_NODE_3849_length_14033_cov_43.499356	Trubl et al., 2019
GOV_107701	Station78_DCM_ALL_assembly_NODE_1995_length_14033_cov_11.538990	Trubl et al., 2019
GOV_107722	Station111_MES_COMBINED_FINAL_NODE_3961_length_14032_cov_2.992416	Trubl et al., 2019
GOV_107721	Station123_MXL_ALL_assembly_NODE_2421_length_14032_cov_7.167704	Trubl et al., 2019
GOV_107720	Station168_IZZ_ALL_assembly_NODE_8336_length_14032_cov_6.144165	Trubl et al., 2019
GOV_107719	Station180_ZZZ_ALL_assembly_NODE_5369_length_14032_cov_3.309222	Trubl et al., 2019
GOV_107718	Station193_SUR_ALL_assembly_NODE_3692_length_14032_cov_4.607498	Trubl et al., 2019
GOV_107717	Station206_MES_ALL_assembly_NODE_6769_length_14032_cov_2.927667	Trubl et al., 2019
GOV_107716	Station58_DCM_ALL_assembly_NODE_1295_length_14032_cov_6.933748	Trubl et al., 2019
GOV_107715	Station64_MES_COMBINED_FINAL_NODE_4469_length_14032_cov_10.850755	Trubl et al., 2019
GOV_107714	Station72_MES_ALL_assembly_NODE_1921_length_14032_cov_3.619446	Trubl et al., 2019
GOV_107713	Station76_DCM_ALL_assembly_NODE_2244_length_14032_cov_8.368963	Trubl et al., 2019
GOV_107712	Station85_MES_COMBINED_FINAL_NODE_3864_length_14032_cov_4.447092	Trubl et al., 2019
GOV_107735	Station111_MES_COMBINED_FINAL_NODE_3962_length_14031_cov_3.211649	Trubl et al., 2019
GOV_107734	Station111_MES_DO_NOT_POOL_NODE_3845_length_14031_cov_4.328205	Trubl et al., 2019
GOV_107733	Station137_MES_DO_NOT_POOL_NODE_4732_length_14031_cov_3.077776	Trubl et al., 2019
GOV_107732	Station180_SUR_ALL_assembly_NODE_8950_length_14031_cov_8.772396	Trubl et al., 2019
GOV_107731	Station189_DCM_ALL_assembly_NODE_4487_length_14031_cov_28.107041	Trubl et al., 2019
GOV_107730	Station189_DCM_ALL_assembly_NODE_4488_length_14031_cov_9.627433	Trubl et al., 2019
GOV_107729	Station210_SUR_ALL_assembly_NODE_8834_length_14031_cov_23.462436	Trubl et al., 2019
GOV_107728	Station22_SUR_ALL_assembly_NODE_2155_length_14031_cov_3.845664	Trubl et al., 2019
GOV_107727	Station23_DCM_ALL_assembly_NODE_1522_length_14031_cov_38.703349	Trubl et al., 2019
GOV_107726	Station31_SUR_ALL_assembly_NODE_2812_length_14031_cov_3.498712	Trubl et al., 2019
GOV_107725	Station39_MES_COMBINED_FINAL_NODE_3811_length_14031_cov_6.691614	Trubl et al., 2019
GOV_107724	Station78_DCM_ALL_assembly_NODE_1996_length_14031_cov_6.459502	Trubl et al., 2019
GOV_107723	Station85_DCM_COMBINED_FINAL_NODE_3457_length_14031_cov_4.399184	Trubl et al., 2019
GOV_107751	Station100_MES_ALL_assembly_NODE_1129_length_14030_cov_2.539535	Trubl et al., 2019
GOV_107750	Station137_MES_DO_NOT_POOL_NODE_4733_length_14030_cov_4.952200	Trubl et al., 2019
GOV_107749	Station168_IZZ_ALL_assembly_NODE_8339_length_14030_cov_3.481216	Trubl et al., 2019
GOV_107748	Station168_SUR_ALL_assembly_NODE_6322_length_14030_cov_9.584043	Trubl et al., 2019
GOV_107747	Station189_MES_ALL_assembly_NODE_6678_length_14030_cov_13.380823	Trubl et al., 2019
GOV_107746	Station206_SUR_ALL_assembly_NODE_4645_length_14030_cov_12.108479	Trubl et al., 2019
GOV_107745	Station210_MES_ALL_assembly_NODE_5284_length_14030_cov_3.766512	Trubl et al., 2019
GOV_107744	Station210_SUR_ALL_assembly_NODE_8835_length_14030_cov_12.400143	Trubl et al., 2019
GOV_107743	Station25_DCM_ALL_assembly_NODE_1984_length_14030_cov_25.397352	Trubl et al., 2019
GOV_107742	Station42_DCM_ALL_assembly_NODE_1714_length_14030_cov_3.881717	Trubl et al., 2019
GOV_107741	Station56_MES_COMBINED_FINAL_NODE_3023_length_14030_cov_6.195206	Trubl et al., 2019
GOV_107740	Station67_SUR_ALL_assembly_NODE_2070_length_14030_cov_3.188837	Trubl et al., 2019
GOV_107739	Station68_MES_DO_NOT_POOL_NODE_3851_length_14030_cov_5.914919	Trubl et al., 2019
GOV_107738	Station78_DCM_ALL_assembly_NODE_1997_length_14030_cov_3.712057	Trubl et al., 2019
GOV_107737	Station85_DCM_COMBINED_FINAL_NODE_3458_length_14030_cov_12.085438	Trubl et al., 2019
GOV_107736	Station85_DCM_COMBINED_FINAL_NODE_3459_length_14030_cov_5.580394	Trubl et al., 2019
GOV_107764	Station102_SUR_ALL_assembly_NODE_1376_length_14029_cov_8.375197	Trubl et al., 2019
GOV_107763	Station122_SUR_ALL_assembly_NODE_1328_length_14029_cov_6.111707	Trubl et al., 2019
GOV_107762	Station137_MES_DO_NOT_POOL_NODE_4735_length_14029_cov_17.514670	Trubl et al., 2019
GOV_107761	Station168_IZZ_ALL_assembly_NODE_8340_length_14029_cov_53.482754	Trubl et al., 2019
GOV_107760	Station180_ZZZ_ALL_assembly_NODE_5371_length_14029_cov_13.960427	Trubl et al., 2019
GOV_107759	Station188_SUR_ALL_assembly_NODE_4882_length_14029_cov_5.407972	Trubl et al., 2019
GOV_107758	Station189_MES_ALL_assembly_NODE_6681_length_14029_cov_7.627379	Trubl et al., 2019
GOV_107757	Station206_MES_ALL_assembly_NODE_6771_length_14029_cov_4.384285	Trubl et al., 2019
GOV_107756	Station22_SUR_ALL_assembly_NODE_2157_length_14029_cov_3.396951	Trubl et al., 2019
GOV_107755	Station42_DCM_ALL_assembly_NODE_1715_length_14029_cov_6.020753	Trubl et al., 2019
GOV_107754	Station56_MES_COMBINED_FINAL_NODE_3024_length_14029_cov_4.777659	Trubl et al., 2019
GOV_107753	Station65_SUR_ALL_assembly_NODE_2057_length_14029_cov_5.627809	Trubl et al., 2019
GOV_107752	Station66_DCM_ALL_assembly_NODE_1744_length_14029_cov_3.161514	Trubl et al., 2019
GOV_107781	Station124_MXL_ALL_assembly_NODE_1782_length_14028_cov_12.073356	Trubl et al., 2019
GOV_107780	Station188_DCM_ALL_assembly_NODE_5647_length_14028_cov_7.127389	Trubl et al., 2019
GOV_107779	Station188_DCM_ALL_assembly_NODE_5648_length_14028_cov_7.058899	Trubl et al., 2019
GOV_107778	Station194_SUR_ALL_assembly_NODE_3292_length_14028_cov_5.508409	Trubl et al., 2019
GOV_107777	Station196_SUR_ALL_assembly_NODE_3732_length_14028_cov_41.154942	Trubl et al., 2019
GOV_107776	Station201_DCM_ALL_assembly_NODE_5185_length_14028_cov_24.522937	Trubl et al., 2019
GOV_107775	Station205_MES_ALL_assembly_NODE_4504_length_14028_cov_8.116868	Trubl et al., 2019
GOV_107774	Station205_SUR_ALL_assembly_NODE_3273_length_14028_cov_3.735919	Trubl et al., 2019
GOV_107773	Station23_DCM_ALL_assembly_NODE_1525_length_14028_cov_4.500250	Trubl et al., 2019
GOV_107772	Station33_SUR_ALL_assembly_NODE_1562_length_14028_cov_6.564088	Trubl et al., 2019
GOV_107771	Station37_MES_COMBINED_FINAL_NODE_3243_length_14028_cov_13.147928	Trubl et al., 2019
GOV_107770	Station37_MES_COMBINED_FINAL_NODE_3244_length_14028_cov_4.054963	Trubl et al., 2019
GOV_107769	Station58_DCM_ALL_assembly_NODE_1296_length_14028_cov_7.128390	Trubl et al., 2019
GOV_107768	Station66_DCM_ALL_assembly_NODE_1745_length_14028_cov_36.572246	Trubl et al., 2019
GOV_107767	Station72_DCM_ALL_assembly_NODE_1461_length_14028_cov_11.918414	Trubl et al., 2019
GOV_107766	Station78_MES_COMBINED_FINAL_NODE_4380_length_14028_cov_5.865526	Trubl et al., 2019
GOV_107765	Station82_SUR_COMBINED_FINAL_NODE_2912_length_14028_cov_5.541688	Trubl et al., 2019
GOV_107791	Station100_SUR_ALL_assembly_NODE_1076_length_14027_cov_3.492771	Trubl et al., 2019
GOV_107790	Station137_MES_COMBINED_FINAL_NODE_5527_length_14027_cov_4.636273	Trubl et al., 2019
GOV_107789	Station175_SUR_ALL_assembly_NODE_7871_length_14027_cov_2.732250	Trubl et al., 2019
GOV_107788	Station180_ZZZ_ALL_assembly_NODE_5373_length_14027_cov_3.624606	Trubl et al., 2019
GOV_107787	Station209_MES_ALL_assembly_NODE_7154_length_14027_cov_5.598196	Trubl et al., 2019
GOV_107786	Station37_MES_COMBINED_FINAL_NODE_3246_length_14027_cov_5.795877	Trubl et al., 2019
GOV_107785	Station58_DCM_ALL_assembly_NODE_1297_length_14027_cov_24.200759	Trubl et al., 2019
GOV_107784	Station66_SUR_ALL_assembly_NODE_1715_length_14027_cov_5.525050	Trubl et al., 2019
GOV_107783	Station67_SUR_ALL_assembly_NODE_2071_length_14027_cov_11.702620	Trubl et al., 2019
GOV_107782	Station68_MES_DO_NOT_POOL_NODE_3853_length_14027_cov_8.250501	Trubl et al., 2019
GOV_107797	Station109_DCM_ALL_assembly_NODE_1133_length_14026_cov_24.849474	Trubl et al., 2019
GOV_107796	Station138_DCM_ALL_assembly_NODE_880_length_14026_cov_24.163696	Trubl et al., 2019
GOV_107795	Station194_SUR_ALL_assembly_NODE_3295_length_14026_cov_69.853196	Trubl et al., 2019
GOV_107794	Station209_MES_ALL_assembly_NODE_7155_length_14026_cov_22.892062	Trubl et al., 2019
GOV_107793	Station25_SUR_ALL_assembly_NODE_1942_length_14026_cov_2.779615	Trubl et al., 2019
GOV_107792	Station34_SUR_ALL_assembly_NODE_1752_length_14026_cov_3.025267	Trubl et al., 2019
GOV_107814	Station138_SUR_ALL_assembly_NODE_851_length_14025_cov_8.441088	Trubl et al., 2019
GOV_107813	Station155_DCM_ALL_assembly_NODE_6071_length_14025_cov_6.229492	Trubl et al., 2019
GOV_107812	Station175_ZZZ_ALL_assembly_NODE_4062_length_14025_cov_40.029707	Trubl et al., 2019
GOV_107811	Station180_SUR_ALL_assembly_NODE_8953_length_14025_cov_2.685684	Trubl et al., 2019
GOV_107810	Station188_DCM_ALL_assembly_NODE_5649_length_14025_cov_18.458482	Trubl et al., 2019
GOV_107809	Station189_MES_ALL_assembly_NODE_6683_length_14025_cov_2.702219	Trubl et al., 2019
GOV_107808	Station205_MES_ALL_assembly_NODE_4507_length_14025_cov_5.175519	Trubl et al., 2019
GOV_107807	Station205_SUR_ALL_assembly_NODE_3274_length_14025_cov_5.384252	Trubl et al., 2019
GOV_107806	Station34_DCM_ALL_assembly_NODE_1627_length_14025_cov_10.568361	Trubl et al., 2019
GOV_107805	Station37_MES_COMBINED_FINAL_NODE_3247_length_14025_cov_3.477022	Trubl et al., 2019
GOV_107804	Station38_DCM_ALL_assembly_NODE_556_length_14025_cov_3.070651	Trubl et al., 2019
GOV_107803	Station38_MES_ALL_assembly_NODE_779_length_14025_cov_10.229134	Trubl et al., 2019
GOV_107802	Station42_DCM_ALL_assembly_NODE_1717_length_14025_cov_4.499928	Trubl et al., 2019
GOV_107801	Station68_DCM_ALL_assembly_NODE_1113_length_14025_cov_17.459914	Trubl et al., 2019
GOV_107800	Station70_SUR_ALL_assembly_NODE_1975_length_14025_cov_4.341589	Trubl et al., 2019
GOV_107799	Station72_DCM_ALL_assembly_NODE_1462_length_14025_cov_30.123837	Trubl et al., 2019
GOV_107798	Station85_MES_COMBINED_FINAL_NODE_3866_length_14025_cov_32.323121	Trubl et al., 2019
GOV_107822	Station173_DCM_ALL_assembly_NODE_7938_length_14024_cov_14.389649	Trubl et al., 2019
GOV_107821	Station180_SUR_ALL_assembly_NODE_8954_length_14024_cov_8.963204	Trubl et al., 2019
GOV_107820	Station193_SUR_ALL_assembly_NODE_3694_length_14024_cov_2.456296	Trubl et al., 2019
GOV_107819	Station210_MES_ALL_assembly_NODE_5285_length_14024_cov_35.215549	Trubl et al., 2019
GOV_107818	Station210_MES_ALL_assembly_NODE_5286_length_14024_cov_15.555587	Trubl et al., 2019
GOV_107817	Station210_MES_ALL_assembly_NODE_5287_length_14024_cov_2.878445	Trubl et al., 2019
GOV_107816	Station34_DCM_ALL_assembly_NODE_1628_length_14024_cov_3.691102	Trubl et al., 2019
GOV_107815	Station64_DCM_ALL_assembly_NODE_1135_length_14024_cov_9.363519	Trubl et al., 2019
GOV_107845	Station100_SUR_ALL_assembly_NODE_1077_length_14023_cov_3.017182	Trubl et al., 2019
GOV_107844	Station102_DCM_ALL_assembly_NODE_1796_length_14023_cov_2.846148	Trubl et al., 2019
GOV_107843	Station137_MES_COMBINED_FINAL_NODE_5531_length_14023_cov_5.983677	Trubl et al., 2019
GOV_107842	Station155_DCM_ALL_assembly_NODE_6072_length_14023_cov_4.519258	Trubl et al., 2019
GOV_107841	Station158_MES_ALL_assembly_NODE_6307_length_14023_cov_7.785367	Trubl et al., 2019
GOV_107840	Station173_DCM_ALL_assembly_NODE_7940_length_14023_cov_3.060710	Trubl et al., 2019
GOV_107839	Station175_SUR_ALL_assembly_NODE_7874_length_14023_cov_3.602735	Trubl et al., 2019
GOV_107838	Station180_ZZZ_ALL_assembly_NODE_5377_length_14023_cov_2.861040	Trubl et al., 2019
GOV_107837	Station18_DCM_ALL_assembly_NODE_1128_length_14023_cov_2.788302	Trubl et al., 2019
GOV_107836	Station193_SUR_ALL_assembly_NODE_3695_length_14023_cov_5.843857	Trubl et al., 2019
GOV_107835	Station194_DCM_ALL_assembly_NODE_4346_length_14023_cov_3.370633	Trubl et al., 2019
GOV_107834	Station205_MES_ALL_assembly_NODE_4509_length_14023_cov_5.120490	Trubl et al., 2019
GOV_107833	Station209_SUR_ALL_assembly_NODE_6621_length_14023_cov_9.897838	Trubl et al., 2019
GOV_107832	Station25_DCM_ALL_assembly_NODE_1985_length_14023_cov_3.387027	Trubl et al., 2019
GOV_107831	Station37_MES_COMBINED_FINAL_NODE_3248_length_14023_cov_4.795032	Trubl et al., 2019
GOV_107830	Station42_SUR_ALL_assembly_NODE_1387_length_14023_cov_6.750358	Trubl et al., 2019
GOV_107829	Station68_MES_COMBINED_FINAL_NODE_4349_length_14023_cov_4.724800	Trubl et al., 2019
GOV_107828	Station72_DCM_ALL_assembly_NODE_1463_length_14023_cov_8.195375	Trubl et al., 2019
GOV_107827	Station72_DCM_ALL_assembly_NODE_1464_length_14023_cov_4.443442	Trubl et al., 2019
GOV_107826	Station76_DCM_ALL_assembly_NODE_2245_length_14023_cov_4.384808	Trubl et al., 2019
GOV_107825	Station78_DCM_ALL_assembly_NODE_1998_length_14023_cov_5.916309	Trubl et al., 2019
GOV_107824	Station85_MES_COMBINED_FINAL_NODE_3867_length_14023_cov_21.732460	Trubl et al., 2019
GOV_107823	Station85_SUR_COMBINED_FINAL_NODE_2680_length_14023_cov_9.798396	Trubl et al., 2019
GOV_107855	Station111_MES_DO_NOT_POOL_NODE_3848_length_14022_cov_6.524594	Trubl et al., 2019
GOV_107854	Station125_MXL_ALL_assembly_NODE_2078_length_14022_cov_3.900480	Trubl et al., 2019
GOV_107853	Station125_SUR_ALL_assembly_NODE_1486_length_14022_cov_11.369227	Trubl et al., 2019
GOV_107852	Station137_MES_COMBINED_FINAL_NODE_5532_length_14022_cov_4.761294	Trubl et al., 2019
GOV_107851	Station138_MES_COMBINED_FINAL_NODE_5680_length_14022_cov_3.865612	Trubl et al., 2019
GOV_107850	Station180_ZZZ_ALL_assembly_NODE_5378_length_14022_cov_4.622324	Trubl et al., 2019
GOV_107849	Station188_DCM_ALL_assembly_NODE_5650_length_14022_cov_8.295482	Trubl et al., 2019
GOV_107848	Station18_DCM_ALL_assembly_NODE_1129_length_14022_cov_18.174268	Trubl et al., 2019
GOV_107847	Station209_MES_ALL_assembly_NODE_7158_length_14022_cov_4.859240	Trubl et al., 2019
GOV_107846	Station45_SUR_ALL_assembly_NODE_1228_length_14022_cov_15.699721	Trubl et al., 2019
GOV_107868	Station111_MES_COMBINED_FINAL_NODE_3968_length_14021_cov_10.371688	Trubl et al., 2019
GOV_107867	Station111_MES_DO_NOT_POOL_NODE_3849_length_14021_cov_3.555205	Trubl et al., 2019
GOV_107866	Station155_DCM_ALL_assembly_NODE_6074_length_14021_cov_93.339754	Trubl et al., 2019
GOV_107865	Station189_MES_ALL_assembly_NODE_6685_length_14021_cov_106.295575	Trubl et al., 2019
GOV_107864	Station210_SUR_ALL_assembly_NODE_8841_length_14021_cov_49.642059	Trubl et al., 2019
GOV_107863	Station210_SUR_ALL_assembly_NODE_8842_length_14021_cov_5.450738	Trubl et al., 2019
GOV_107862	Station33_SUR_ALL_assembly_NODE_1563_length_14021_cov_6.738365	Trubl et al., 2019
GOV_107861	Station34_DCM_ALL_assembly_NODE_1629_length_14021_cov_4.409494	Trubl et al., 2019
GOV_107860	Station39_MES_COMBINED_FINAL_NODE_3814_length_14021_cov_4.323715	Trubl et al., 2019
GOV_107859	Station42_SUR_ALL_assembly_NODE_1388_length_14021_cov_4.865531	Trubl et al., 2019
GOV_107858	Station64_SUR_ALL_assembly_NODE_1847_length_14021_cov_3.688386	Trubl et al., 2019
GOV_107857	Station68_MES_COMBINED_FINAL_NODE_4350_length_14021_cov_13.245954	Trubl et al., 2019
GOV_107856	Station68_MES_DO_NOT_POOL_NODE_3856_length_14021_cov_5.616354	Trubl et al., 2019
GOV_107880	Station102_SUR_ALL_assembly_NODE_1378_length_14020_cov_102.607018	Trubl et al., 2019
GOV_107879	Station109_SUR_ALL_assembly_NODE_1929_length_14020_cov_3.328750	Trubl et al., 2019
GOV_107878	Station111_MES_DO_NOT_POOL_NODE_3850_length_14020_cov_4.013892	Trubl et al., 2019
GOV_107877	Station155_DCM_ALL_assembly_NODE_6075_length_14020_cov_24.573004	Trubl et al., 2019
GOV_107876	Station173_DCM_ALL_assembly_NODE_7942_length_14020_cov_6.052417	Trubl et al., 2019
GOV_107875	Station193_SUR_ALL_assembly_NODE_3697_length_14020_cov_3.674758	Trubl et al., 2019
GOV_107874	Station193_SUR_ALL_assembly_NODE_3698_length_14020_cov_3.542786	Trubl et al., 2019
GOV_107873	Station201_MES_ALL_assembly_NODE_4322_length_14020_cov_8.611600	Trubl et al., 2019
GOV_107872	Station209_MES_ALL_assembly_NODE_7161_length_14020_cov_5.849910	Trubl et al., 2019
GOV_107871	Station210_SUR_ALL_assembly_NODE_8843_length_14020_cov_52.489868	Trubl et al., 2019
GOV_107870	Station58_DCM_ALL_assembly_NODE_1299_length_14020_cov_6.389402	Trubl et al., 2019
GOV_107869	Station68_MES_DO_NOT_POOL_NODE_3857_length_14020_cov_4.909631	Trubl et al., 2019
GOV_107892	Station111_MES_COMBINED_FINAL_NODE_3969_length_14019_cov_3.857061	Trubl et al., 2019
GOV_107891	Station111_MES_DO_NOT_POOL_NODE_3852_length_14019_cov_2.479089	Trubl et al., 2019
GOV_107890	Station137_DCM_ALL_assembly_NODE_924_length_14019_cov_3.353838	Trubl et al., 2019
GOV_107889	Station137_MES_COMBINED_FINAL_NODE_5535_length_14019_cov_3.076339	Trubl et al., 2019
GOV_107888	Station163_SUR_ALL_assembly_NODE_2857_length_14019_cov_152.416285	Trubl et al., 2019
GOV_107887	Station178_SUR_ALL_assembly_NODE_6443_length_14019_cov_3.696863	Trubl et al., 2019
GOV_107886	Station180_ZZZ_ALL_assembly_NODE_5379_length_14019_cov_2.963836	Trubl et al., 2019
GOV_107885	Station188_DCM_ALL_assembly_NODE_5652_length_14019_cov_12.313377	Trubl et al., 2019
GOV_107884	Station18_DCM_ALL_assembly_NODE_1130_length_14019_cov_3.475294	Trubl et al., 2019
GOV_107883	Station25_DCM_ALL_assembly_NODE_1986_length_14019_cov_4.440490	Trubl et al., 2019
GOV_107882	Station64_MES_COMBINED_FINAL_NODE_4473_length_14019_cov_38.526855	Trubl et al., 2019
GOV_107881	Station84_SUR_COMBINED_FINAL_NODE_3604_length_14019_cov_22.340877	Trubl et al., 2019
GOV_107905	Station125_MXL_ALL_assembly_NODE_2080_length_14018_cov_4.063453	Trubl et al., 2019
GOV_107904	Station137_MES_COMBINED_FINAL_NODE_5537_length_14018_cov_3.800186	Trubl et al., 2019
GOV_107903	Station155_DCM_ALL_assembly_NODE_6080_length_14018_cov_15.380649	Trubl et al., 2019
GOV_107902	Station155_MES_ALL_assembly_NODE_7964_length_14018_cov_157.058369	Trubl et al., 2019
GOV_107901	Station189_MES_ALL_assembly_NODE_6689_length_14018_cov_32.937120	Trubl et al., 2019
GOV_107900	Station194_SUR_ALL_assembly_NODE_3300_length_14018_cov_7.330803	Trubl et al., 2019
GOV_107899	Station194_SUR_ALL_assembly_NODE_3301_length_14018_cov_6.706367	Trubl et al., 2019
GOV_107898	Station210_MES_ALL_assembly_NODE_5288_length_14018_cov_13.986249	Trubl et al., 2019
GOV_107897	Station210_MES_ALL_assembly_NODE_5290_length_14018_cov_2.713314	Trubl et al., 2019
GOV_107896	Station210_SUR_ALL_assembly_NODE_8845_length_14018_cov_9.354938	Trubl et al., 2019
GOV_107895	Station22_SUR_ALL_assembly_NODE_2159_length_14018_cov_37.304591	Trubl et al., 2019
GOV_107894	Station78_MES_DO_NOT_POOL_NODE_3767_length_14018_cov_9.054788	Trubl et al., 2019
GOV_107893	Station82_DCM_COMBINED_FINAL_NODE_3078_length_14018_cov_18.703502	Trubl et al., 2019
GOV_107917	Station102_DCM_ALL_assembly_NODE_1797_length_14017_cov_6.252829	Trubl et al., 2019
GOV_107916	Station109_DCM_ALL_assembly_NODE_1134_length_14017_cov_24.293081	Trubl et al., 2019
GOV_107915	Station158_DCM_ALL_assembly_NODE_6123_length_14017_cov_4.138161	Trubl et al., 2019
GOV_107914	Station191_SUR_ALL_assembly_NODE_2780_length_14017_cov_15.862484	Trubl et al., 2019
GOV_107913	Station194_DCM_ALL_assembly_NODE_4349_length_14017_cov_6.813852	Trubl et al., 2019
GOV_107912	Station206_MES_ALL_assembly_NODE_6780_length_14017_cov_3.089314	Trubl et al., 2019
GOV_107911	Station210_SUR_ALL_assembly_NODE_8847_length_14017_cov_22.173328	Trubl et al., 2019
GOV_107910	Station22_SUR_ALL_assembly_NODE_2161_length_14017_cov_18.803180	Trubl et al., 2019
GOV_107909	Station31_SUR_ALL_assembly_NODE_2816_length_14017_cov_4.681493	Trubl et al., 2019
GOV_107908	Station34_DCM_ALL_assembly_NODE_1630_length_14017_cov_2.903667	Trubl et al., 2019
GOV_107907	Station34_SUR_ALL_assembly_NODE_1755_length_14017_cov_7.193669	Trubl et al., 2019
GOV_107906	Station72_DCM_ALL_assembly_NODE_1465_length_14017_cov_3.206847	Trubl et al., 2019
GOV_107921	Station180_SUR_ALL_assembly_NODE_8964_length_14016_cov_3.563570	Trubl et al., 2019
GOV_107920	Station23_DCM_ALL_assembly_NODE_1527_length_14016_cov_6.016546	Trubl et al., 2019
GOV_107919	Station64_MES_COMBINED_FINAL_NODE_4474_length_14016_cov_3.472459	Trubl et al., 2019
GOV_107918	Station82_SUR_COMBINED_FINAL_NODE_2916_length_14016_cov_99.293532	Trubl et al., 2019
GOV_107932	Station109_DCM_ALL_assembly_NODE_1135_length_14015_cov_14.283883	Trubl et al., 2019
GOV_107931	Station123_MXL_ALL_assembly_NODE_2423_length_14015_cov_10.814613	Trubl et al., 2019
GOV_107930	Station163_SUR_ALL_assembly_NODE_2860_length_14015_cov_3.514398	Trubl et al., 2019
GOV_107929	Station189_MES_ALL_assembly_NODE_6693_length_14015_cov_194.511676	Trubl et al., 2019
GOV_107928	Station209_MES_ALL_assembly_NODE_7163_length_14015_cov_19.197135	Trubl et al., 2019
GOV_107927	Station22_SUR_ALL_assembly_NODE_2162_length_14015_cov_4.954799	Trubl et al., 2019
GOV_107926	Station25_DCM_ALL_assembly_NODE_1989_length_14015_cov_23.045057	Trubl et al., 2019
GOV_107925	Station32_SUR_ALL_assembly_NODE_1480_length_14015_cov_4.599928	Trubl et al., 2019
GOV_107924	Station33_SUR_ALL_assembly_NODE_1564_length_14015_cov_9.081232	Trubl et al., 2019
GOV_107923	Station39_MES_COMBINED_FINAL_NODE_3815_length_14015_cov_5.949140	Trubl et al., 2019
GOV_107922	Station78_DCM_ALL_assembly_NODE_1999_length_14015_cov_17.238395	Trubl et al., 2019
GOV_107941	Station100_DCM_ALL_assembly_NODE_1736_length_14014_cov_3.047926	Trubl et al., 2019
GOV_107940	Station158_SUR_ALL_assembly_NODE_7017_length_14014_cov_22.239845	Trubl et al., 2019
GOV_107939	Station180_SUR_ALL_assembly_NODE_8965_length_14014_cov_6.814385	Trubl et al., 2019
GOV_107938	Station201_DCM_ALL_assembly_NODE_5198_length_14014_cov_4.089476	Trubl et al., 2019
GOV_107937	Station205_MES_ALL_assembly_NODE_4512_length_14014_cov_6.763808	Trubl et al., 2019
GOV_107936	Station206_MES_ALL_assembly_NODE_6782_length_14014_cov_61.859231	Trubl et al., 2019
GOV_107935	Station22_SUR_ALL_assembly_NODE_2163_length_14014_cov_15.927359	Trubl et al., 2019
GOV_107934	Station23_DCM_ALL_assembly_NODE_1528_length_14014_cov_2.820546	Trubl et al., 2019
GOV_107933	Station31_SUR_ALL_assembly_NODE_2818_length_14014_cov_4.016262	Trubl et al., 2019
GOV_107950	7037.1.59410.ACACG_Malaspina_NODE_1009_length_14013_cov_5.705870	Trubl et al., 2019
GOV_107949	Station111_MES_COMBINED_FINAL_NODE_3972_length_14013_cov_4.711348	Trubl et al., 2019
GOV_107948	Station191_SUR_ALL_assembly_NODE_2781_length_14013_cov_7.330706	Trubl et al., 2019
GOV_107947	Station201_SUR_ALL_assembly_NODE_4826_length_14013_cov_5.070282	Trubl et al., 2019
GOV_107946	Station33_SUR_ALL_assembly_NODE_1565_length_14013_cov_4.766442	Trubl et al., 2019
GOV_107945	Station39_SUR_ALL_assembly_NODE_685_length_14013_cov_7.435951	Trubl et al., 2019
GOV_107944	Station66_DCM_ALL_assembly_NODE_1747_length_14013_cov_5.328271	Trubl et al., 2019
GOV_107943	Station85_DCM_COMBINED_FINAL_NODE_3464_length_14013_cov_9.491904	Trubl et al., 2019
GOV_107942	Station85_MES_COMBINED_FINAL_NODE_3870_length_14013_cov_115.473277	Trubl et al., 2019
GOV_107961	Station111_MES_COMBINED_FINAL_NODE_3973_length_14012_cov_4.281937	Trubl et al., 2019
GOV_107960	Station155_DCM_ALL_assembly_NODE_6081_length_14012_cov_11.879415	Trubl et al., 2019
GOV_107959	Station155_MES_ALL_assembly_NODE_7967_length_14012_cov_9.060543	Trubl et al., 2019
GOV_107958	Station168_DCM_ALL_assembly_NODE_7272_length_14012_cov_4.695278	Trubl et al., 2019
GOV_107957	Station168_IZZ_ALL_assembly_NODE_8354_length_14012_cov_3.601705	Trubl et al., 2019
GOV_107956	Station168_SUR_ALL_assembly_NODE_6334_length_14012_cov_104.336892	Trubl et al., 2019
GOV_107955	Station189_MES_ALL_assembly_NODE_6698_length_14012_cov_2.948485	Trubl et al., 2019
GOV_107954	Station193_SUR_ALL_assembly_NODE_3700_length_14012_cov_3.348714	Trubl et al., 2019
GOV_107953	Station64_MES_COMBINED_FINAL_NODE_4477_length_14012_cov_15.099018	Trubl et al., 2019
GOV_107952	Station64_SUR_ALL_assembly_NODE_1848_length_14012_cov_3.251128	Trubl et al., 2019
GOV_107951	Station84_SUR_COMBINED_FINAL_NODE_3609_length_14012_cov_16.992477	Trubl et al., 2019
GOV_107972	Station109_SUR_ALL_assembly_NODE_1932_length_14011_cov_3.187231	Trubl et al., 2019
GOV_107971	Station138_DCM_ALL_assembly_NODE_882_length_14011_cov_4.478790	Trubl et al., 2019
GOV_107970	Station189_MES_ALL_assembly_NODE_6699_length_14011_cov_3.760533	Trubl et al., 2019
GOV_107969	Station191_SUR_ALL_assembly_NODE_2783_length_14011_cov_7.492405	Trubl et al., 2019
GOV_107968	Station193_SUR_ALL_assembly_NODE_3701_length_14011_cov_207.771210	Trubl et al., 2019
GOV_107967	Station201_MES_ALL_assembly_NODE_4327_length_14011_cov_4.750788	Trubl et al., 2019
GOV_107966	Station201_SUR_ALL_assembly_NODE_4829_length_14011_cov_4.246274	Trubl et al., 2019
GOV_107965	Station37_MES_COMBINED_FINAL_NODE_3250_length_14011_cov_5.070579	Trubl et al., 2019
GOV_107964	Station66_DCM_ALL_assembly_NODE_1749_length_14011_cov_4.109200	Trubl et al., 2019
GOV_107963	Station66_SUR_ALL_assembly_NODE_1718_length_14011_cov_14.607266	Trubl et al., 2019
GOV_107962	Station78_MES_COMBINED_FINAL_NODE_4384_length_14011_cov_10.304027	Trubl et al., 2019
GOV_107982	Station123_MXL_ALL_assembly_NODE_2425_length_14010_cov_3.431745	Trubl et al., 2019
GOV_107981	Station125_MXL_ALL_assembly_NODE_2081_length_14010_cov_16.710068	Trubl et al., 2019
GOV_107980	Station191_SUR_ALL_assembly_NODE_2784_length_14010_cov_67.680115	Trubl et al., 2019
GOV_107979	Station193_SUR_ALL_assembly_NODE_3702_length_14010_cov_202.090219	Trubl et al., 2019
GOV_107978	Station205_SUR_ALL_assembly_NODE_3281_length_14010_cov_3.910140	Trubl et al., 2019
GOV_107977	Station210_SUR_ALL_assembly_NODE_8853_length_14010_cov_4.493300	Trubl et al., 2019
GOV_107976	Station38_DCM_ALL_assembly_NODE_557_length_14010_cov_25.003583	Trubl et al., 2019
GOV_107975	Station64_MES_COMBINED_FINAL_NODE_4478_length_14010_cov_5.998495	Trubl et al., 2019
GOV_107974	Station67_SUR_ALL_assembly_NODE_2072_length_14010_cov_3.806736	Trubl et al., 2019
GOV_107973	Station68_MES_COMBINED_FINAL_NODE_4352_length_14010_cov_4.635185	Trubl et al., 2019
GOV_107991	Station180_ZZZ_ALL_assembly_NODE_5385_length_14009_cov_3.980866	Trubl et al., 2019
GOV_107990	Station189_DCM_ALL_assembly_NODE_4496_length_14009_cov_28.393507	Trubl et al., 2019
GOV_107989	Station189_MES_ALL_assembly_NODE_6701_length_14009_cov_4.476279	Trubl et al., 2019
GOV_107988	Station210_SUR_ALL_assembly_NODE_8854_length_14009_cov_34.926329	Trubl et al., 2019
GOV_107987	Station52_DCM_ALL_assembly_NODE_1181_length_14009_cov_3.543930	Trubl et al., 2019
GOV_107986	Station64_DCM_ALL_assembly_NODE_1139_length_14009_cov_5.702523	Trubl et al., 2019
GOV_107985	Station85_MES_COMBINED_FINAL_NODE_3871_length_14009_cov_22.526014	Trubl et al., 2019
GOV_107984	Station85_MES_COMBINED_FINAL_NODE_3872_length_14009_cov_5.408700	Trubl et al., 2019
GOV_107983	Station85_SUR_COMBINED_FINAL_NODE_2684_length_14009_cov_5.380536	Trubl et al., 2019
GOV_108005	Station102_DCM_ALL_assembly_NODE_1798_length_14008_cov_4.898301	Trubl et al., 2019
GOV_108004	Station109_SUR_ALL_assembly_NODE_1935_length_14008_cov_4.080843	Trubl et al., 2019
GOV_108003	Station11_SUR_ALL_assembly_NODE_323_length_14008_cov_5.657421	Trubl et al., 2019
GOV_108002	Station122_DCM_ALL_assembly_NODE_1693_length_14008_cov_39.165842	Trubl et al., 2019
GOV_108001	Station137_MES_COMBINED_FINAL_NODE_5540_length_14008_cov_3.998925	Trubl et al., 2019
GOV_108000	Station155_DCM_ALL_assembly_NODE_6085_length_14008_cov_2.557371	Trubl et al., 2019
GOV_107999	Station180_SUR_ALL_assembly_NODE_8971_length_14008_cov_6.365943	Trubl et al., 2019
GOV_107998	Station201_DCM_ALL_assembly_NODE_5200_length_14008_cov_7.942593	Trubl et al., 2019
GOV_107997	Station22_SUR_ALL_assembly_NODE_2165_length_14008_cov_5.706300	Trubl et al., 2019
GOV_107996	Station25_DCM_ALL_assembly_NODE_1990_length_14008_cov_16.875296	Trubl et al., 2019
GOV_107995	Station52_DCM_ALL_assembly_NODE_1182_length_14008_cov_3.746649	Trubl et al., 2019
GOV_107994	Station68_MES_DO_NOT_POOL_NODE_3861_length_14008_cov_6.709166	Trubl et al., 2019
GOV_107993	Station70_SUR_ALL_assembly_NODE_1976_length_14008_cov_4.652763	Trubl et al., 2019
GOV_107992	Station76_DCM_ALL_assembly_NODE_2247_length_14008_cov_3.414606	Trubl et al., 2019
GOV_108016	Station102_MES_ALL_assembly_NODE_1791_length_14007_cov_3.912486	Trubl et al., 2019
GOV_108015	Station111_MES_COMBINED_FINAL_NODE_3975_length_14007_cov_3.687643	Trubl et al., 2019
GOV_108014	Station111_MES_DO_NOT_POOL_NODE_3856_length_14007_cov_6.590023	Trubl et al., 2019
GOV_108013	Station111_SUR_ALL_assembly_NODE_1135_length_14007_cov_11.606006	Trubl et al., 2019
GOV_108012	Station137_DCM_ALL_assembly_NODE_925_length_14007_cov_4.188790	Trubl et al., 2019
GOV_108011	Station138_SUR_ALL_assembly_NODE_853_length_14007_cov_4.270571	Trubl et al., 2019
GOV_108010	Station155_DCM_ALL_assembly_NODE_6086_length_14007_cov_7.082354	Trubl et al., 2019
GOV_108009	Station189_MES_ALL_assembly_NODE_6704_length_14007_cov_3.796445	Trubl et al., 2019
GOV_108008	Station41_SUR_ALL_assembly_NODE_686_length_14007_cov_5.625645	Trubl et al., 2019
GOV_108007	Station42_DCM_ALL_assembly_NODE_1720_length_14007_cov_11.912056	Trubl et al., 2019
GOV_108006	Station85_DCM_COMBINED_FINAL_NODE_3465_length_14007_cov_22.583501	Trubl et al., 2019
GOV_108028	Station158_MES_ALL_assembly_NODE_6316_length_14006_cov_4.274532	Trubl et al., 2019
GOV_108027	Station158_SUR_ALL_assembly_NODE_7024_length_14006_cov_13.484481	Trubl et al., 2019
GOV_108026	Station210_MES_ALL_assembly_NODE_5295_length_14006_cov_5.851265	Trubl et al., 2019
GOV_108025	Station38_DCM_ALL_assembly_NODE_558_length_14006_cov_3.826177	Trubl et al., 2019
GOV_108024	Station39_DCM_ALL_assembly_NODE_608_length_14006_cov_5.147158	Trubl et al., 2019
GOV_108023	Station65_DCM_ALL_assembly_NODE_1972_length_14006_cov_10.335316	Trubl et al., 2019
GOV_108022	Station66_DCM_ALL_assembly_NODE_1750_length_14006_cov_69.790911	Trubl et al., 2019
GOV_108021	Station67_SUR_ALL_assembly_NODE_2073_length_14006_cov_9.538456	Trubl et al., 2019
GOV_108020	Station68_SUR_ALL_assembly_NODE_2244_length_14006_cov_3.743316	Trubl et al., 2019
GOV_108019	Station76_DCM_ALL_assembly_NODE_2248_length_14006_cov_5.039639	Trubl et al., 2019
GOV_108018	Station85_DCM_COMBINED_FINAL_NODE_3466_length_14006_cov_19.234320	Trubl et al., 2019
GOV_108017	Station85_MES_COMBINED_FINAL_NODE_3874_length_14006_cov_4.570568	Trubl et al., 2019
GOV_108034	Station100_SUR_ALL_assembly_NODE_1080_length_14005_cov_176.095556	Trubl et al., 2019
GOV_108033	Station109_SUR_ALL_assembly_NODE_1936_length_14005_cov_3.416703	Trubl et al., 2019
GOV_108032	Station175_SUR_ALL_assembly_NODE_7884_length_14005_cov_72.976416	Trubl et al., 2019
GOV_108031	Station189_MES_ALL_assembly_NODE_6706_length_14005_cov_12.513620	Trubl et al., 2019
GOV_108030	Station41_SUR_ALL_assembly_NODE_688_length_14005_cov_21.443226	Trubl et al., 2019
GOV_108029	Station68_MES_COMBINED_FINAL_NODE_4354_length_14005_cov_10.135914	Trubl et al., 2019
GOV_108044	Station102_MES_ALL_assembly_NODE_1792_length_14004_cov_2.859560	Trubl et al., 2019
GOV_108043	Station137_DCM_ALL_assembly_NODE_926_length_14004_cov_2.751165	Trubl et al., 2019
GOV_108042	Station138_DCM_ALL_assembly_NODE_883_length_14004_cov_2.905441	Trubl et al., 2019
GOV_108041	Station155_MES_ALL_assembly_NODE_7974_length_14004_cov_16.720267	Trubl et al., 2019
GOV_108040	Station206_MES_ALL_assembly_NODE_6792_length_14004_cov_47.092838	Trubl et al., 2019
GOV_108039	Station206_SUR_ALL_assembly_NODE_4659_length_14004_cov_990.783640	Trubl et al., 2019
GOV_108038	Station30_DCM_ALL_assembly_NODE_1497_length_14004_cov_3.147107	Trubl et al., 2019
GOV_108037	Station32_SUR_ALL_assembly_NODE_1481_length_14004_cov_3.944010	Trubl et al., 2019
GOV_108036	Station66_SUR_ALL_assembly_NODE_1719_length_14004_cov_3.863144	Trubl et al., 2019
GOV_108035	Station72_MES_ALL_assembly_NODE_1924_length_14004_cov_2.530074	Trubl et al., 2019
GOV_108054	Station109_SUR_ALL_assembly_NODE_1937_length_14003_cov_8.432320	Trubl et al., 2019
GOV_108053	Station109_SUR_ALL_assembly_NODE_1938_length_14003_cov_7.317035	Trubl et al., 2019
GOV_108052	Station155_MES_ALL_assembly_NODE_7975_length_14003_cov_13.833811	Trubl et al., 2019
GOV_108051	Station205_MES_ALL_assembly_NODE_4516_length_14003_cov_169.504517	Trubl et al., 2019
GOV_108050	Station205_MES_ALL_assembly_NODE_4517_length_14003_cov_37.446014	Trubl et al., 2019
GOV_108049	Station25_DCM_ALL_assembly_NODE_1992_length_14003_cov_7.335819	Trubl et al., 2019
GOV_108048	Station36_SUR_ALL_assembly_NODE_1126_length_14003_cov_3.450387	Trubl et al., 2019
GOV_108047	Station72_DCM_ALL_assembly_NODE_1468_length_14003_cov_8.325853	Trubl et al., 2019
GOV_108046	Station72_DCM_ALL_assembly_NODE_1469_length_14003_cov_3.514196	Trubl et al., 2019
GOV_108045	Station76_DCM_ALL_assembly_NODE_2249_length_14003_cov_4.184614	Trubl et al., 2019
GOV_108062	Station111_DCM_ALL_assembly_NODE_1858_length_14002_cov_65.506704	Trubl et al., 2019
GOV_108061	Station111_MES_COMBINED_FINAL_NODE_3977_length_14002_cov_4.322076	Trubl et al., 2019
GOV_108060	Station123_SUR_ALL_assembly_NODE_1567_length_14002_cov_7.316699	Trubl et al., 2019
GOV_108059	Station155_MES_ALL_assembly_NODE_7976_length_14002_cov_5.393992	Trubl et al., 2019
GOV_108058	Station180_SUR_ALL_assembly_NODE_8977_length_14002_cov_87.304582	Trubl et al., 2019
GOV_108057	Station70_SUR_ALL_assembly_NODE_1977_length_14002_cov_11.702517	Trubl et al., 2019
GOV_108056	Station78_MES_COMBINED_FINAL_NODE_4395_length_14002_cov_10.616692	Trubl et al., 2019
GOV_108055	Station85_MES_COMBINED_FINAL_NODE_3876_length_14002_cov_8.608733	Trubl et al., 2019
GOV_108071	Station155_DCM_ALL_assembly_NODE_6089_length_14001_cov_42.664061	Trubl et al., 2019
GOV_108070	Station189_DCM_ALL_assembly_NODE_4500_length_14001_cov_2.292055	Trubl et al., 2019
GOV_108069	Station206_SUR_ALL_assembly_NODE_4660_length_14001_cov_4.709809	Trubl et al., 2019
GOV_108068	Station209_MES_ALL_assembly_NODE_7170_length_14001_cov_11.251900	Trubl et al., 2019
GOV_108067	Station46_SUR_ALL_assembly_NODE_1181_length_14001_cov_27.137172	Trubl et al., 2019
GOV_108066	Station52_SUR_ALL_assembly_NODE_1127_length_14001_cov_3.704145	Trubl et al., 2019
GOV_108065	Station58_DCM_ALL_assembly_NODE_1302_length_14001_cov_77.414527	Trubl et al., 2019
GOV_108064	Station64_MES_COMBINED_FINAL_NODE_4479_length_14001_cov_3.616664	Trubl et al., 2019
GOV_108063	Station68_DCM_ALL_assembly_NODE_1116_length_14001_cov_50.084038	Trubl et al., 2019
GOV_108081	Station155_MES_ALL_assembly_NODE_7977_length_14000_cov_3.411617	Trubl et al., 2019
GOV_108080	Station155_MES_ALL_assembly_NODE_7978_length_14000_cov_2.423808	Trubl et al., 2019
GOV_108079	Station175_SUR_ALL_assembly_NODE_7888_length_14000_cov_3.580136	Trubl et al., 2019
GOV_108078	Station206_MES_ALL_assembly_NODE_6796_length_14000_cov_49.794478	Trubl et al., 2019
GOV_108077	Station210_SUR_ALL_assembly_NODE_8862_length_14000_cov_13.286124	Trubl et al., 2019
GOV_108076	Station210_SUR_ALL_assembly_NODE_8863_length_14000_cov_3.263894	Trubl et al., 2019
GOV_108075	Station33_SUR_ALL_assembly_NODE_1566_length_14000_cov_16.471495	Trubl et al., 2019
GOV_108074	Station34_DCM_ALL_assembly_NODE_1631_length_14000_cov_2.945715	Trubl et al., 2019
GOV_108073	Station36_DCM_ALL_assembly_NODE_882_length_14000_cov_3.769165	Trubl et al., 2019
GOV_108072	Station37_MES_COMBINED_FINAL_NODE_3252_length_14000_cov_14.572894	Trubl et al., 2019
GOV_108088	Station111_MES_COMBINED_FINAL_NODE_3978_length_13999_cov_3.293962	Trubl et al., 2019
GOV_108087	Station122_DCM_ALL_assembly_NODE_1694_length_13999_cov_7.841724	Trubl et al., 2019
GOV_108086	Station138_MES_COMBINED_FINAL_NODE_5694_length_13999_cov_3.096959	Trubl et al., 2019
GOV_108085	Station180_SUR_ALL_assembly_NODE_8980_length_13999_cov_5.814042	Trubl et al., 2019
GOV_108084	Station18_DCM_ALL_assembly_NODE_1132_length_13999_cov_3.080034	Trubl et al., 2019
GOV_108083	Station32_SUR_ALL_assembly_NODE_1482_length_13999_cov_44.548480	Trubl et al., 2019
GOV_108082	Station56_SUR_ALL_assembly_NODE_1604_length_13999_cov_5.956971	Trubl et al., 2019
GOV_108099	Station100_MES_ALL_assembly_NODE_1131_length_13998_cov_3.739081	Trubl et al., 2019
GOV_108098	Station125_MXL_ALL_assembly_NODE_2084_length_13998_cov_38.812451	Trubl et al., 2019
GOV_108097	Station180_SUR_ALL_assembly_NODE_8983_length_13998_cov_6.108944	Trubl et al., 2019
GOV_108096	Station188_DCM_ALL_assembly_NODE_5663_length_13998_cov_14.541849	Trubl et al., 2019
GOV_108095	Station189_MES_ALL_assembly_NODE_6708_length_13998_cov_9.103134	Trubl et al., 2019
GOV_108094	Station193_SUR_ALL_assembly_NODE_3705_length_13998_cov_42.017213	Trubl et al., 2019
GOV_108093	Station25_SUR_ALL_assembly_NODE_1948_length_13998_cov_3.185685	Trubl et al., 2019
GOV_108092	Station48_SUR_ALL_assembly_NODE_914_length_13998_cov_13.105071	Trubl et al., 2019
GOV_108091	Station68_MES_DO_NOT_POOL_NODE_3863_length_13998_cov_7.606684	Trubl et al., 2019
GOV_108090	Station70_SUR_ALL_assembly_NODE_1978_length_13998_cov_3.145521	Trubl et al., 2019
GOV_108089	Station72_DCM_ALL_assembly_NODE_1470_length_13998_cov_4.482679	Trubl et al., 2019
GOV_108110	Station123_SUR_ALL_assembly_NODE_1568_length_13997_cov_9.876847	Trubl et al., 2019
GOV_108109	Station137_MES_DO_NOT_POOL_NODE_4746_length_13997_cov_11.315952	Trubl et al., 2019
GOV_108108	Station155_DCM_ALL_assembly_NODE_6090_length_13997_cov_13.642017	Trubl et al., 2019
GOV_108107	Station178_SUR_ALL_assembly_NODE_6450_length_13997_cov_13.038373	Trubl et al., 2019
GOV_108106	Station18_DCM_ALL_assembly_NODE_1133_length_13997_cov_8.412710	Trubl et al., 2019
GOV_108105	Station196_SUR_ALL_assembly_NODE_3744_length_13997_cov_12.749534	Trubl et al., 2019
GOV_108104	Station201_DCM_ALL_assembly_NODE_5209_length_13997_cov_3.061110	Trubl et al., 2019
GOV_108103	Station34_DCM_ALL_assembly_NODE_1632_length_13997_cov_11.412997	Trubl et al., 2019
GOV_108102	Station36_SUR_ALL_assembly_NODE_1129_length_13997_cov_12.385382	Trubl et al., 2019
GOV_108101	Station52_DCM_ALL_assembly_NODE_1184_length_13997_cov_9.528834	Trubl et al., 2019
GOV_108100	Station64_DCM_ALL_assembly_NODE_769_length_17594_cov_4.179201-3597to17642-prophage	Trubl et al., 2019
GOV_108120	Station123_MXL_ALL_assembly_NODE_2428_length_13996_cov_2.442436	Trubl et al., 2019
GOV_108119	Station155_DCM_ALL_assembly_NODE_6091_length_13996_cov_5.723908	Trubl et al., 2019
GOV_108118	Station191_SUR_ALL_assembly_NODE_2789_length_13996_cov_3.019152	Trubl et al., 2019
GOV_108117	Station209_MES_ALL_assembly_NODE_7174_length_13996_cov_8.321785	Trubl et al., 2019
GOV_108116	Station23_DCM_ALL_assembly_NODE_1532_length_13996_cov_8.347321	Trubl et al., 2019
GOV_108115	Station25_DCM_ALL_assembly_NODE_1994_length_13996_cov_12.139588	Trubl et al., 2019
GOV_108114	Station64_MES_COMBINED_FINAL_NODE_4481_length_13996_cov_14.276020	Trubl et al., 2019
GOV_108113	Station68_MES_COMBINED_FINAL_NODE_4357_length_13996_cov_20.247113	Trubl et al., 2019
GOV_108112	Station72_SUR_ALL_assembly_NODE_1295_length_13996_cov_10.373431	Trubl et al., 2019
GOV_108111	Station85_MES_COMBINED_FINAL_NODE_3878_length_13996_cov_7.182985	Trubl et al., 2019
GOV_108135	7151.1.61919.ACAAA_Malaspina_NODE_883_length_13995_cov_19.865570	Trubl et al., 2019
GOV_108134	Station102_DCM_ALL_assembly_NODE_1800_length_13995_cov_4.105308	Trubl et al., 2019
GOV_108133	Station138_DCM_ALL_assembly_NODE_885_length_13995_cov_8.014993	Trubl et al., 2019
GOV_108132	Station138_MES_COMBINED_FINAL_NODE_5696_length_13995_cov_7.323745	Trubl et al., 2019
GOV_108131	Station138_SUR_ALL_assembly_NODE_856_length_13995_cov_16.796270	Trubl et al., 2019
GOV_108130	Station191_SUR_ALL_assembly_NODE_2790_length_13995_cov_14.522023	Trubl et al., 2019
GOV_108129	Station191_SUR_ALL_assembly_NODE_2791_length_13995_cov_12.267432	Trubl et al., 2019
GOV_108128	Station209_MES_ALL_assembly_NODE_7177_length_13995_cov_8.840316	Trubl et al., 2019
GOV_108127	Station22_SUR_ALL_assembly_NODE_2167_length_13995_cov_4.650072	Trubl et al., 2019
GOV_108126	Station23_DCM_ALL_assembly_NODE_1534_length_13995_cov_3.236083	Trubl et al., 2019
GOV_108125	Station56_SUR_ALL_assembly_NODE_1605_length_13995_cov_4.266714	Trubl et al., 2019
GOV_108124	Station68_SUR_ALL_assembly_NODE_2248_length_13995_cov_2.328479	Trubl et al., 2019
GOV_108123	Station76_SUR_ALL_assembly_NODE_1923_length_13995_cov_4.419512	Trubl et al., 2019
GOV_108122	Station85_MES_COMBINED_FINAL_NODE_3879_length_13995_cov_18.050072	Trubl et al., 2019
GOV_108121	Station85_MES_COMBINED_FINAL_NODE_3880_length_13995_cov_6.279555	Trubl et al., 2019
GOV_108150	Station109_DCM_ALL_assembly_NODE_1138_length_13994_cov_43.854150	Trubl et al., 2019
GOV_108149	Station111_SUR_ALL_assembly_NODE_1137_length_13994_cov_81.957960	Trubl et al., 2019
GOV_108148	Station123_SUR_ALL_assembly_NODE_1569_length_13994_cov_17.538920	Trubl et al., 2019
GOV_108147	Station137_DCM_ALL_assembly_NODE_927_length_13994_cov_7.428940	Trubl et al., 2019
GOV_108146	Station180_SUR_ALL_assembly_NODE_8987_length_13994_cov_2.751273	Trubl et al., 2019
GOV_108145	Station180_ZZZ_ALL_assembly_NODE_5388_length_13994_cov_11.278356	Trubl et al., 2019
GOV_108144	Station188_DCM_ALL_assembly_NODE_5668_length_13994_cov_11.196643	Trubl et al., 2019
GOV_108143	Station189_DCM_ALL_assembly_NODE_4502_length_13994_cov_2.895688	Trubl et al., 2019
GOV_108142	Station18_DCM_ALL_assembly_NODE_1134_length_13994_cov_45.367889	Trubl et al., 2019
GOV_108141	Station194_SUR_ALL_assembly_NODE_3309_length_13994_cov_11.730182	Trubl et al., 2019
GOV_108140	Station41_DCM_ALL_assembly_NODE_1082_length_13994_cov_4.142621	Trubl et al., 2019
GOV_108139	Station67_SUR_ALL_assembly_NODE_2074_length_13994_cov_4.897912	Trubl et al., 2019
GOV_108138	Station72_MES_ALL_assembly_NODE_1928_length_13994_cov_3.921946	Trubl et al., 2019
GOV_108137	Station78_DCM_ALL_assembly_NODE_2001_length_13994_cov_9.319822	Trubl et al., 2019
GOV_108136	Station85_MES_COMBINED_FINAL_NODE_3881_length_13994_cov_7.539924	Trubl et al., 2019
GOV_108162	Station109_SUR_ALL_assembly_NODE_1940_length_13993_cov_3.425312	Trubl et al., 2019
GOV_108161	Station111_DCM_ALL_assembly_NODE_1859_length_13993_cov_19.328168	Trubl et al., 2019
GOV_108160	Station122_MES_COMBINED_FINAL_NODE_3566_length_13993_cov_9.922944	Trubl et al., 2019
GOV_108159	Station137_DCM_ALL_assembly_NODE_928_length_13993_cov_24.280098	Trubl et al., 2019
GOV_108158	Station188_DCM_ALL_assembly_NODE_5670_length_13993_cov_42.279165	Trubl et al., 2019
GOV_108157	Station189_DCM_ALL_assembly_NODE_4503_length_13993_cov_117.086239	Trubl et al., 2019
GOV_108156	Station194_DCM_ALL_assembly_NODE_4361_length_13993_cov_19.747094	Trubl et al., 2019
GOV_108155	Station25_DCM_ALL_assembly_NODE_1995_length_13993_cov_7.411609	Trubl et al., 2019
GOV_108154	Station30_DCM_ALL_assembly_NODE_1499_length_13993_cov_12.972521	Trubl et al., 2019
GOV_108153	Station42_DCM_ALL_assembly_NODE_1722_length_13993_cov_10.270555	Trubl et al., 2019
GOV_108152	Station42_DCM_ALL_assembly_NODE_1723_length_13993_cov_7.726431	Trubl et al., 2019
GOV_108151	Station82_SUR_COMBINED_FINAL_NODE_2920_length_13993_cov_3.020591	Trubl et al., 2019
GOV_108175	Station100_DCM_ALL_assembly_NODE_1737_length_13992_cov_14.315491	Trubl et al., 2019
GOV_108174	Station123_MXL_ALL_assembly_NODE_2429_length_13992_cov_2.809285	Trubl et al., 2019
GOV_108173	Station137_SUR_ALL_assembly_NODE_971_length_13992_cov_2.941738	Trubl et al., 2019
GOV_108172	Station138_MES_COMBINED_FINAL_NODE_5698_length_13992_cov_4.655593	Trubl et al., 2019
GOV_108171	Station168_IZZ_ALL_assembly_NODE_8369_length_13992_cov_223.620004	Trubl et al., 2019
GOV_108170	Station180_ZZZ_ALL_assembly_NODE_5389_length_13992_cov_174.611322	Trubl et al., 2019
GOV_108169	Station188_DCM_ALL_assembly_NODE_5671_length_13992_cov_12.542800	Trubl et al., 2019
GOV_108168	Station194_SUR_ALL_assembly_NODE_3310_length_13992_cov_26.619287	Trubl et al., 2019
GOV_108167	Station33_SUR_ALL_assembly_NODE_1567_length_13992_cov_2.936715	Trubl et al., 2019
GOV_108166	Station42_DCM_ALL_assembly_NODE_1724_length_13992_cov_17.541078	Trubl et al., 2019
GOV_108165	Station67_SUR_ALL_assembly_NODE_2075_length_13992_cov_17.206859	Trubl et al., 2019
GOV_108164	Station82_SUR_COMBINED_FINAL_NODE_2921_length_13992_cov_3.850685	Trubl et al., 2019
GOV_108163	Station84_SUR_COMBINED_FINAL_NODE_3616_length_13992_cov_5.643754	Trubl et al., 2019
GOV_108185	Station100_MES_ALL_assembly_NODE_1134_length_13991_cov_3.750718	Trubl et al., 2019
GOV_108184	Station102_DCM_ALL_assembly_NODE_1801_length_13991_cov_6.731989	Trubl et al., 2019
GOV_108183	Station155_MES_ALL_assembly_NODE_7980_length_13991_cov_27.567595	Trubl et al., 2019
GOV_108182	Station155_MES_ALL_assembly_NODE_7981_length_13991_cov_13.449914	Trubl et al., 2019
GOV_108181	Station155_MES_ALL_assembly_NODE_7982_length_13991_cov_11.999498	Trubl et al., 2019
GOV_108180	Station155_MES_ALL_assembly_NODE_7983_length_13991_cov_5.067810	Trubl et al., 2019
GOV_108179	Station155_MES_ALL_assembly_NODE_7984_length_13991_cov_3.881386	Trubl et al., 2019
GOV_108178	Station188_DCM_ALL_assembly_NODE_5673_length_13991_cov_3.820824	Trubl et al., 2019
GOV_108177	Station78_DCM_ALL_assembly_NODE_2002_length_13991_cov_3.548866	Trubl et al., 2019
GOV_108176	Station85_MES_COMBINED_FINAL_NODE_3884_length_13991_cov_4.678243	Trubl et al., 2019
GOV_108192	Station123_MXL_ALL_assembly_NODE_2430_length_13990_cov_8.754072	Trubl et al., 2019
GOV_108191	Station193_SUR_ALL_assembly_NODE_3709_length_13990_cov_9.888626	Trubl et al., 2019
GOV_108190	Station201_MES_ALL_assembly_NODE_4334_length_13990_cov_3.836670	Trubl et al., 2019
GOV_108189	Station210_MES_ALL_assembly_NODE_5299_length_13990_cov_17.309437	Trubl et al., 2019
GOV_108188	Station31_SUR_ALL_assembly_NODE_2822_length_13990_cov_3.430858	Trubl et al., 2019
GOV_108187	Station41_DCM_ALL_assembly_NODE_1083_length_13990_cov_8.763617	Trubl et al., 2019
GOV_108186	Station78_MES_COMBINED_FINAL_NODE_4397_length_13990_cov_7.996197	Trubl et al., 2019
GOV_108202	Station111_MES_COMBINED_FINAL_NODE_3979_length_13989_cov_20.154658	Trubl et al., 2019
GOV_108201	Station138_SUR_ALL_assembly_NODE_857_length_13989_cov_34.063227	Trubl et al., 2019
GOV_108200	Station158_MES_ALL_assembly_NODE_6328_length_13989_cov_3.668939	Trubl et al., 2019
GOV_108199	Station194_DCM_ALL_assembly_NODE_4364_length_13989_cov_10.402253	Trubl et al., 2019
GOV_108198	Station201_DCM_ALL_assembly_NODE_5214_length_13989_cov_6.750682	Trubl et al., 2019
GOV_108197	Station31_SUR_ALL_assembly_NODE_2823_length_13989_cov_5.409000	Trubl et al., 2019
GOV_108196	Station33_SUR_ALL_assembly_NODE_1568_length_13989_cov_8.276446	Trubl et al., 2019
GOV_108195	Station34_DCM_ALL_assembly_NODE_1633_length_13989_cov_8.146117	Trubl et al., 2019
GOV_108194	Station52_DCM_ALL_assembly_NODE_1186_length_13989_cov_4.929812	Trubl et al., 2019
GOV_108193	Station52_SUR_ALL_assembly_NODE_1128_length_13989_cov_4.828764	Trubl et al., 2019
GOV_108210	Station138_SUR_ALL_assembly_NODE_858_length_13988_cov_56.287734	Trubl et al., 2019
GOV_108209	Station138_SUR_ALL_assembly_NODE_859_length_13988_cov_6.450728	Trubl et al., 2019
GOV_108208	Station175_ZZZ_ALL_assembly_NODE_4082_length_13988_cov_20.371851	Trubl et al., 2019
GOV_108207	Station39_MES_ALL_assembly_NODE_1130_length_13988_cov_4.659944	Trubl et al., 2019
GOV_108206	Station39_SUR_ALL_assembly_NODE_687_length_13988_cov_3.428336	Trubl et al., 2019
GOV_108205	Station41_SUR_ALL_assembly_NODE_689_length_13988_cov_4.829398	Trubl et al., 2019
GOV_108204	Station42_SUR_ALL_assembly_NODE_1392_length_13988_cov_3.949616	Trubl et al., 2019
GOV_108203	Station68_MES_COMBINED_FINAL_NODE_4362_length_13988_cov_4.901529	Trubl et al., 2019
GOV_108214	Station158_DCM_ALL_assembly_NODE_6136_length_13987_cov_3.989305	Trubl et al., 2019
GOV_108213	Station158_DCM_ALL_assembly_NODE_6137_length_13987_cov_3.213465	Trubl et al., 2019
GOV_108212	Station189_MES_ALL_assembly_NODE_6717_length_13987_cov_3.989736	Trubl et al., 2019
GOV_108211	Station68_DCM_ALL_assembly_NODE_1117_length_13987_cov_21.147143	Trubl et al., 2019
GOV_108223	Station109_SUR_ALL_assembly_NODE_1941_length_13986_cov_10.869356	Trubl et al., 2019
GOV_108222	Station155_DCM_ALL_assembly_NODE_6093_length_13986_cov_4.519130	Trubl et al., 2019
GOV_108221	Station194_SUR_ALL_assembly_NODE_3314_length_13986_cov_7.653435	Trubl et al., 2019
GOV_108220	Station194_SUR_ALL_assembly_NODE_3315_length_13986_cov_4.813653	Trubl et al., 2019
GOV_108219	Station23_DCM_ALL_assembly_NODE_1535_length_13986_cov_4.545043	Trubl et al., 2019
GOV_108218	Station32_DCM_ALL_assembly_NODE_1071_length_13986_cov_20.069629	Trubl et al., 2019
GOV_108217	Station68_DCM_ALL_assembly_NODE_1118_length_13986_cov_58.608643	Trubl et al., 2019
GOV_108216	Station78_DCM_ALL_assembly_NODE_2003_length_13986_cov_12.207595	Trubl et al., 2019
GOV_108215	Station84_SUR_COMBINED_FINAL_NODE_3618_length_13986_cov_9.507573	Trubl et al., 2019
GOV_108228	Station111_MES_COMBINED_FINAL_NODE_3981_length_13985_cov_5.586719	Trubl et al., 2019
GOV_108227	Station158_MES_ALL_assembly_NODE_6331_length_13985_cov_6.123690	Trubl et al., 2019
GOV_108226	Station210_SUR_ALL_assembly_NODE_8877_length_13985_cov_3.852692	Trubl et al., 2019
GOV_108225	Station38_DCM_ALL_assembly_NODE_559_length_13985_cov_13.452764	Trubl et al., 2019
GOV_108224	Station85_MES_COMBINED_FINAL_NODE_3886_length_13985_cov_6.734027	Trubl et al., 2019
GOV_108238	Station109_SUR_ALL_assembly_NODE_1942_length_13984_cov_6.896403	Trubl et al., 2019
GOV_108237	Station137_MES_COMBINED_FINAL_NODE_5551_length_13984_cov_4.792878	Trubl et al., 2019
GOV_108236	Station155_MES_ALL_assembly_NODE_7990_length_13984_cov_3.328882	Trubl et al., 2019
GOV_108235	Station201_DCM_ALL_assembly_NODE_5216_length_13984_cov_10.744992	Trubl et al., 2019
GOV_108234	Station205_SUR_ALL_assembly_NODE_3291_length_13984_cov_213.480436	Trubl et al., 2019
GOV_108232	Station25_DCM_ALL_assembly_NODE_1996_length_13984_cov_3.636873	Trubl et al., 2019
GOV_108231	Station34_DCM_ALL_assembly_NODE_1634_length_13984_cov_4.530907	Trubl et al., 2019
GOV_108230	Station68_MES_DO_NOT_POOL_NODE_3869_length_13984_cov_85.458540	Trubl et al., 2019
GOV_108229	Station76_DCM_ALL_assembly_NODE_2254_length_13984_cov_4.458827	Trubl et al., 2019
GOV_108243	Station155_MES_ALL_assembly_NODE_7992_length_13983_cov_2.774914	Trubl et al., 2019
GOV_108242	Station158_DCM_ALL_assembly_NODE_6139_length_13983_cov_5.269744	Trubl et al., 2019
GOV_108241	Station196_SUR_ALL_assembly_NODE_3747_length_13983_cov_5.007539	Trubl et al., 2019
GOV_108240	Station78_SUR_ALL_assembly_NODE_1246_length_13983_cov_3.649196	Trubl et al., 2019
GOV_108239	Station85_MES_COMBINED_FINAL_NODE_3887_length_13983_cov_3.809233	Trubl et al., 2019
GOV_108251	Station155_DCM_ALL_assembly_NODE_6095_length_13982_cov_164.164070	Trubl et al., 2019
GOV_108250	Station155_MES_ALL_assembly_NODE_7993_length_13982_cov_9.237668	Trubl et al., 2019
GOV_108249	Station180_SUR_ALL_assembly_NODE_8997_length_13982_cov_14.861564	Trubl et al., 2019
GOV_108248	Station22_SUR_ALL_assembly_NODE_2171_length_13982_cov_9.986214	Trubl et al., 2019
GOV_108247	Station38_DCM_ALL_assembly_NODE_560_length_13982_cov_4.138221	Trubl et al., 2019
GOV_108246	Station68_SUR_ALL_assembly_NODE_2252_length_13982_cov_3.082573	Trubl et al., 2019
GOV_108245	Station72_MES_ALL_assembly_NODE_1934_length_13982_cov_6.351978	Trubl et al., 2019
GOV_108244	Station82_DCM_COMBINED_FINAL_NODE_3084_length_13982_cov_8.762763	Trubl et al., 2019
GOV_108273	Station123_SUR_ALL_assembly_NODE_1573_length_13981_cov_3.473646	Trubl et al., 2019
GOV_108272	Station124_MXL_ALL_assembly_NODE_1790_length_13981_cov_10.834698	Trubl et al., 2019
GOV_108271	Station155_MES_ALL_assembly_NODE_7994_length_13981_cov_59.966537	Trubl et al., 2019
GOV_108270	Station155_MES_ALL_assembly_NODE_7995_length_13981_cov_14.752190	Trubl et al., 2019
GOV_108269	Station158_MES_ALL_assembly_NODE_6336_length_13981_cov_3.699196	Trubl et al., 2019
GOV_108268	Station158_MES_ALL_assembly_NODE_6337_length_13981_cov_3.076332	Trubl et al., 2019
GOV_108267	Station168_IZZ_ALL_assembly_NODE_8377_length_13981_cov_2.715927	Trubl et al., 2019
GOV_108266	Station173_DCM_ALL_assembly_NODE_7959_length_13981_cov_3.048614	Trubl et al., 2019
GOV_108265	Station188_DCM_ALL_assembly_NODE_5675_length_13981_cov_4.061181	Trubl et al., 2019
GOV_108264	Station189_MES_ALL_assembly_NODE_6721_length_13981_cov_9.012997	Trubl et al., 2019
GOV_108263	Station193_SUR_ALL_assembly_NODE_3714_length_13981_cov_23.061037	Trubl et al., 2019
GOV_108262	Station193_SUR_ALL_assembly_NODE_3715_length_13981_cov_6.731222	Trubl et al., 2019
GOV_108261	Station205_MES_ALL_assembly_NODE_4525_length_13981_cov_6.728350	Trubl et al., 2019
GOV_108260	Station206_SUR_ALL_assembly_NODE_4664_length_13981_cov_28.963952	Trubl et al., 2019
GOV_108259	Station22_SUR_ALL_assembly_NODE_2172_length_13981_cov_32.781129	Trubl et al., 2019
GOV_108258	Station34_DCM_ALL_assembly_NODE_1635_length_13981_cov_3.959787	Trubl et al., 2019
GOV_108257	Station52_DCM_ALL_assembly_NODE_1189_length_13981_cov_11.287233	Trubl et al., 2019
GOV_108256	Station62_SUR_ALL_assembly_NODE_1505_length_13981_cov_49.584949	Trubl et al., 2019
GOV_108255	Station64_DCM_ALL_assembly_NODE_1142_length_13981_cov_2.813658	Trubl et al., 2019
GOV_108254	Station67_SUR_ALL_assembly_NODE_2077_length_13981_cov_7.762315	Trubl et al., 2019
GOV_108253	Station68_MES_DO_NOT_POOL_NODE_3870_length_13981_cov_6.658911	Trubl et al., 2019
GOV_108252	Station82_DCM_COMBINED_FINAL_NODE_3085_length_13981_cov_24.526713	Trubl et al., 2019
GOV_108285	Station111_MES_COMBINED_FINAL_NODE_3985_length_13980_cov_4.872531	Trubl et al., 2019
GOV_108284	Station155_DCM_ALL_assembly_NODE_6096_length_13980_cov_2.909013	Trubl et al., 2019
GOV_108283	Station158_DCM_ALL_assembly_NODE_6140_length_13980_cov_7.025709	Trubl et al., 2019
GOV_108282	Station168_IZZ_ALL_assembly_NODE_8378_length_13980_cov_3.229946	Trubl et al., 2019
GOV_108281	Station201_MES_ALL_assembly_NODE_4338_length_13980_cov_3.928474	Trubl et al., 2019
GOV_108280	Station23_DCM_ALL_assembly_NODE_1536_length_13980_cov_8.749443	Trubl et al., 2019
GOV_108279	Station33_SUR_ALL_assembly_NODE_1571_length_13980_cov_4.947648	Trubl et al., 2019
GOV_108278	Station39_MES_COMBINED_FINAL_NODE_3821_length_13980_cov_8.915476	Trubl et al., 2019
GOV_108277	Station46_SUR_ALL_assembly_NODE_1186_length_13980_cov_5.479497	Trubl et al., 2019
GOV_108276	Station64_MES_COMBINED_FINAL_NODE_4485_length_13980_cov_33.770269	Trubl et al., 2019
GOV_108275	Station65_DCM_ALL_assembly_NODE_1976_length_13980_cov_8.936086	Trubl et al., 2019
GOV_108274	Station78_DCM_ALL_assembly_NODE_2004_length_13980_cov_3.109731	Trubl et al., 2019
GOV_108295	Station111_MES_COMBINED_FINAL_NODE_3986_length_13979_cov_7.118285	Trubl et al., 2019
GOV_108294	Station111_SUR_ALL_assembly_NODE_1139_length_13979_cov_4.832807	Trubl et al., 2019
GOV_108293	Station138_SUR_ALL_assembly_NODE_860_length_13979_cov_2.715814	Trubl et al., 2019
GOV_108292	Station175_SUR_ALL_assembly_NODE_7897_length_13979_cov_6.202384	Trubl et al., 2019
GOV_108291	Station188_DCM_ALL_assembly_NODE_5676_length_13979_cov_4.093077	Trubl et al., 2019
GOV_108290	Station201_SUR_ALL_assembly_NODE_4842_length_13979_cov_4.004955	Trubl et al., 2019
GOV_108289	Station32_SUR_ALL_assembly_NODE_1484_length_13979_cov_10.992387	Trubl et al., 2019
GOV_108288	Station42_DCM_ALL_assembly_NODE_1727_length_13979_cov_4.400244	Trubl et al., 2019
GOV_108287	Station56_SUR_ALL_assembly_NODE_1609_length_13979_cov_3.979977	Trubl et al., 2019
GOV_108286	Station85_SUR_COMBINED_FINAL_NODE_2690_length_13979_cov_39.813416	Trubl et al., 2019
GOV_108302	Station180_SUR_ALL_assembly_NODE_8998_length_13978_cov_14.290814	Trubl et al., 2019
GOV_108301	Station189_DCM_ALL_assembly_NODE_4512_length_13978_cov_4.041801	Trubl et al., 2019
GOV_108300	Station189_MES_ALL_assembly_NODE_6723_length_13978_cov_4.295554	Trubl et al., 2019
GOV_108299	Station193_SUR_ALL_assembly_NODE_3717_length_13978_cov_12.840408	Trubl et al., 2019
GOV_108298	Station206_SUR_ALL_assembly_NODE_4666_length_13978_cov_287.617683	Trubl et al., 2019
GOV_108297	Station37_MES_COMBINED_FINAL_NODE_3257_length_13978_cov_3.644976	Trubl et al., 2019
GOV_108296	Station78_SUR_ALL_assembly_NODE_1247_length_13978_cov_5.105078	Trubl et al., 2019
GOV_108310	7153.1.61927.TGTGA_Malaspina_NODE_1109_length_13977_cov_4.603597	Trubl et al., 2019
GOV_108309	Station109_SUR_ALL_assembly_NODE_1943_length_13977_cov_4.427525	Trubl et al., 2019
GOV_108308	Station137_SUR_ALL_assembly_NODE_974_length_13977_cov_13.714768	Trubl et al., 2019
GOV_108307	Station158_DCM_ALL_assembly_NODE_6142_length_13977_cov_25.788105	Trubl et al., 2019
GOV_108306	Station168_IZZ_ALL_assembly_NODE_8381_length_13977_cov_92.706651	Trubl et al., 2019
GOV_108305	Station209_MES_ALL_assembly_NODE_7186_length_13977_cov_18.790978	Trubl et al., 2019
GOV_108304	Station38_MES_ALL_assembly_NODE_786_length_13977_cov_4.130585	Trubl et al., 2019
GOV_108303	Station67_SUR_ALL_assembly_NODE_2078_length_13977_cov_3.556314	Trubl et al., 2019
GOV_108322	Station111_MES_COMBINED_FINAL_NODE_3988_length_13976_cov_8.978234	Trubl et al., 2019
GOV_108321	Station124_MXL_ALL_assembly_NODE_1791_length_13976_cov_6.259895	Trubl et al., 2019
GOV_108320	Station155_MES_ALL_assembly_NODE_8002_length_13976_cov_3.476834	Trubl et al., 2019
GOV_108319	Station155_MES_ALL_assembly_NODE_8003_length_13976_cov_3.375763	Trubl et al., 2019
GOV_108318	Station158_DCM_ALL_assembly_NODE_6145_length_13976_cov_4.742260	Trubl et al., 2019
GOV_108317	Station158_MES_ALL_assembly_NODE_6338_length_13976_cov_3.724948	Trubl et al., 2019
GOV_108316	Station188_DCM_ALL_assembly_NODE_5677_length_13976_cov_14.501113	Trubl et al., 2019
GOV_108315	Station188_DCM_ALL_assembly_NODE_5678_length_13976_cov_4.526255	Trubl et al., 2019
GOV_108314	Station189_DCM_ALL_assembly_NODE_4513_length_13976_cov_52.417211	Trubl et al., 2019
GOV_108313	Station30_DCM_ALL_assembly_NODE_1503_length_13976_cov_21.718196	Trubl et al., 2019
GOV_108312	Station32_SUR_ALL_assembly_NODE_1485_length_13976_cov_24.423820	Trubl et al., 2019
GOV_108311	Station72_DCM_ALL_assembly_NODE_1473_length_13976_cov_7.198405	Trubl et al., 2019
GOV_108331	Station111_DCM_ALL_assembly_NODE_1861_length_13975_cov_10.241810	Trubl et al., 2019
GOV_108330	Station138_DCM_ALL_assembly_NODE_887_length_13975_cov_4.400934	Trubl et al., 2019
GOV_108329	Station158_MES_ALL_assembly_NODE_6341_length_13975_cov_3.291236	Trubl et al., 2019
GOV_108328	Station180_ZZZ_ALL_assembly_NODE_5397_length_13975_cov_5.693678	Trubl et al., 2019
GOV_108327	Station18_SUR_ALL_assembly_NODE_1830_length_13975_cov_4.074282	Trubl et al., 2019
GOV_108326	Station206_SUR_ALL_assembly_NODE_4667_length_13975_cov_3.546480	Trubl et al., 2019
GOV_108325	Station34_DCM_ALL_assembly_NODE_1636_length_13975_cov_5.268894	Trubl et al., 2019
GOV_108324	Station68_MES_DO_NOT_POOL_NODE_3873_length_13975_cov_7.762213	Trubl et al., 2019
GOV_108323	Station70_SUR_ALL_assembly_NODE_1984_length_13975_cov_2.833836	Trubl et al., 2019
GOV_108341	Station123_MXL_ALL_assembly_NODE_2433_length_13974_cov_3.219628	Trubl et al., 2019
GOV_108340	Station168_DCM_ALL_assembly_NODE_7297_length_13974_cov_65.585315	Trubl et al., 2019
GOV_108339	Station168_IZZ_ALL_assembly_NODE_8385_length_13974_cov_2.406351	Trubl et al., 2019
GOV_108338	Station178_SUR_ALL_assembly_NODE_6461_length_13974_cov_23.251383	Trubl et al., 2019
GOV_108337	Station18_DCM_ALL_assembly_NODE_1136_length_13974_cov_5.102234	Trubl et al., 2019
GOV_108336	Station48_SUR_ALL_assembly_NODE_915_length_13974_cov_26.992744	Trubl et al., 2019
GOV_108335	Station62_SUR_ALL_assembly_NODE_1507_length_13974_cov_13.980458	Trubl et al., 2019
GOV_108334	Station62_SUR_ALL_assembly_NODE_1508_length_13974_cov_4.471801	Trubl et al., 2019
GOV_108333	Station62_SUR_ALL_assembly_NODE_1509_length_13974_cov_4.091530	Trubl et al., 2019
GOV_108332	Station68_MES_COMBINED_FINAL_NODE_4368_length_13974_cov_5.332208	Trubl et al., 2019
GOV_108352	Station137_DCM_ALL_assembly_NODE_931_length_13973_cov_3.592470	Trubl et al., 2019
GOV_108351	Station138_MES_COMBINED_FINAL_NODE_5707_length_13973_cov_4.300402	Trubl et al., 2019
GOV_108350	Station155_DCM_ALL_assembly_NODE_6098_length_13973_cov_147.380802	Trubl et al., 2019
GOV_108349	Station155_MES_ALL_assembly_NODE_8005_length_13973_cov_4.160799	Trubl et al., 2019
GOV_108348	Station189_MES_ALL_assembly_NODE_6726_length_13973_cov_24.816066	Trubl et al., 2019
GOV_108347	Station206_MES_ALL_assembly_NODE_6809_length_13973_cov_3.514442	Trubl et al., 2019
GOV_108346	Station32_SUR_ALL_assembly_NODE_1486_length_13973_cov_7.490157	Trubl et al., 2019
GOV_108345	Station64_DCM_ALL_assembly_NODE_1143_length_13973_cov_10.790631	Trubl et al., 2019
GOV_108344	Station67_SUR_ALL_assembly_NODE_2079_length_13973_cov_76.722518	Trubl et al., 2019
GOV_108343	Station68_DCM_ALL_assembly_NODE_1119_length_13973_cov_4.137089	Trubl et al., 2019
GOV_108342	Station78_DCM_ALL_assembly_NODE_2007_length_13973_cov_3.899986	Trubl et al., 2019
GOV_108361	Station111_MES_COMBINED_FINAL_NODE_3990_length_13972_cov_7.360063	Trubl et al., 2019
GOV_108360	Station137_SUR_ALL_assembly_NODE_976_length_13972_cov_6.259539	Trubl et al., 2019
GOV_108359	Station178_SUR_ALL_assembly_NODE_6462_length_13972_cov_6.701157	Trubl et al., 2019
GOV_108358	Station194_SUR_ALL_assembly_NODE_3317_length_13972_cov_3.814184	Trubl et al., 2019
GOV_108357	Station22_SUR_ALL_assembly_NODE_2174_length_13972_cov_3.754186	Trubl et al., 2019
GOV_108356	Station39_SUR_ALL_assembly_NODE_689_length_13972_cov_4.898757	Trubl et al., 2019
GOV_108355	Station67_SUR_ALL_assembly_NODE_2080_length_13972_cov_3.277071	Trubl et al., 2019
GOV_108354	Station82_SUR_COMBINED_FINAL_NODE_2931_length_13972_cov_124.664727	Trubl et al., 2019
GOV_108353	Station85_MES_COMBINED_FINAL_NODE_3888_length_13972_cov_64.280233	Trubl et al., 2019
GOV_108370	Station102_SUR_SMARTER_KIT_NODE_422_length_13971_cov_8.052314	Trubl et al., 2019
GOV_108369	Station109_SUR_ALL_assembly_NODE_1945_length_13971_cov_3.749497	Trubl et al., 2019
GOV_108368	Station123_MXL_ALL_assembly_NODE_2435_length_13971_cov_3.126042	Trubl et al., 2019
GOV_108367	Station137_MES_COMBINED_FINAL_NODE_5561_length_13971_cov_8.191003	Trubl et al., 2019
GOV_108366	Station189_DCM_ALL_assembly_NODE_4520_length_13971_cov_15.972118	Trubl et al., 2019
GOV_108365	Station189_MES_ALL_assembly_NODE_6727_length_13971_cov_3.086591	Trubl et al., 2019
GOV_108364	Station205_MES_ALL_assembly_NODE_4530_length_13971_cov_5.791607	Trubl et al., 2019
GOV_108363	Station205_MES_ALL_assembly_NODE_4531_length_13971_cov_3.525798	Trubl et al., 2019
GOV_108362	Station36_DCM_ALL_assembly_NODE_884_length_13971_cov_12.870437	Trubl et al., 2019
GOV_108386	6985.1.58159.TTCAG_Malaspina_NODE_762_length_13970_cov_3.220975	Trubl et al., 2019
GOV_108385	Station100_MES_ALL_assembly_NODE_1137_length_13970_cov_9.422709	Trubl et al., 2019
GOV_108384	Station102_SUR_ALL_assembly_NODE_1382_length_13970_cov_2.587496	Trubl et al., 2019
GOV_108383	Station111_SUR_ALL_assembly_NODE_1140_length_13970_cov_9.538699	Trubl et al., 2019
GOV_108382	Station122_MES_COMBINED_FINAL_NODE_3573_length_13970_cov_6.394538	Trubl et al., 2019
GOV_108381	Station137_MES_DO_NOT_POOL_NODE_4754_length_13970_cov_3.403378	Trubl et al., 2019
GOV_108380	Station168_SUR_ALL_assembly_NODE_6348_length_13970_cov_5.257708	Trubl et al., 2019
GOV_108379	Station189_MES_ALL_assembly_NODE_6728_length_13970_cov_18.156809	Trubl et al., 2019
GOV_108378	Station194_SUR_ALL_assembly_NODE_3319_length_13970_cov_19.339562	Trubl et al., 2019
GOV_108377	Station22_SUR_ALL_assembly_NODE_2175_length_13970_cov_44.655480	Trubl et al., 2019
GOV_108376	Station37_MES_COMBINED_FINAL_NODE_3262_length_13970_cov_18.148904	Trubl et al., 2019
GOV_108375	Station39_MES_ALL_assembly_NODE_1135_length_13970_cov_68.220050	Trubl et al., 2019
GOV_108374	Station68_MES_DO_NOT_POOL_NODE_3876_length_13970_cov_9.134315	Trubl et al., 2019
GOV_108373	Station68_MES_DO_NOT_POOL_NODE_3877_length_13970_cov_5.782249	Trubl et al., 2019
GOV_108372	Station68_MES_DO_NOT_POOL_NODE_3878_length_13970_cov_4.960905	Trubl et al., 2019
GOV_108371	Station85_DCM_COMBINED_FINAL_NODE_3479_length_13970_cov_55.709522	Trubl et al., 2019
GOV_108396	Station111_SUR_ALL_assembly_NODE_1141_length_13969_cov_7.355901	Trubl et al., 2019
GOV_108395	Station189_DCM_ALL_assembly_NODE_4521_length_13969_cov_3.495903	Trubl et al., 2019
GOV_108394	Station31_SUR_ALL_assembly_NODE_2829_length_13969_cov_5.379474	Trubl et al., 2019
GOV_108393	Station34_DCM_ALL_assembly_NODE_1637_length_13969_cov_3.150927	Trubl et al., 2019
GOV_108392	Station36_DCM_ALL_assembly_NODE_885_length_13969_cov_2.615711	Trubl et al., 2019
GOV_108391	Station56_SUR_ALL_assembly_NODE_1610_length_13969_cov_4.111039	Trubl et al., 2019
GOV_108390	Station68_DCM_ALL_assembly_NODE_1121_length_13969_cov_2.424177	Trubl et al., 2019
GOV_108389	Station72_MES_ALL_assembly_NODE_1941_length_13969_cov_25.176872	Trubl et al., 2019
GOV_108388	Station85_DCM_COMBINED_FINAL_NODE_3480_length_13969_cov_7.792152	Trubl et al., 2019
GOV_108387	Station85_MES_COMBINED_FINAL_NODE_3890_length_13969_cov_10.408725	Trubl et al., 2019
GOV_108407	Station111_SUR_ALL_assembly_NODE_1142_length_13968_cov_31.159204	Trubl et al., 2019
GOV_108406	Station155_DCM_ALL_assembly_NODE_6102_length_13968_cov_4.951412	Trubl et al., 2019
GOV_108405	Station155_MES_ALL_assembly_NODE_8006_length_13968_cov_7.358801	Trubl et al., 2019
GOV_108404	Station189_DCM_ALL_assembly_NODE_4522_length_13968_cov_8.282613	Trubl et al., 2019
GOV_108403	Station189_MES_ALL_assembly_NODE_6729_length_13968_cov_18.716308	Trubl et al., 2019
GOV_108402	Station18_DCM_ALL_assembly_NODE_1137_length_13968_cov_3.405448	Trubl et al., 2019
GOV_108401	Station210_MES_ALL_assembly_NODE_5307_length_13968_cov_4.221735	Trubl et al., 2019
GOV_108400	Station52_DCM_ALL_assembly_NODE_1190_length_13968_cov_3.202904	Trubl et al., 2019
GOV_108399	Station65_DCM_ALL_assembly_NODE_1977_length_13968_cov_2.582333	Trubl et al., 2019
GOV_108398	Station76_MES_COMBINED_FINAL_NODE_4583_length_13968_cov_4.133113	Trubl et al., 2019
GOV_108397	Station78_DCM_ALL_assembly_NODE_2008_length_13968_cov_4.960397	Trubl et al., 2019
GOV_108415	Station100_MES_ALL_assembly_NODE_1138_length_13967_cov_6.225129	Trubl et al., 2019
GOV_108414	Station168_IZZ_ALL_assembly_NODE_8389_length_13967_cov_3.842366	Trubl et al., 2019
GOV_108413	Station180_SUR_ALL_assembly_NODE_9004_length_13967_cov_9.141532	Trubl et al., 2019
GOV_108412	Station18_SUR_ALL_assembly_NODE_1831_length_13967_cov_7.964060	Trubl et al., 2019
GOV_108411	Station194_SUR_ALL_assembly_NODE_3320_length_13967_cov_58.928623	Trubl et al., 2019
GOV_108410	Station206_SUR_ALL_assembly_NODE_4668_length_13967_cov_3.220745	Trubl et al., 2019
GOV_108409	Station39_MES_COMBINED_FINAL_NODE_3826_length_13967_cov_17.379241	Trubl et al., 2019
GOV_108408	Station62_SUR_ALL_assembly_NODE_1511_length_13967_cov_11.799741	Trubl et al., 2019
GOV_108429	Station155_DCM_ALL_assembly_NODE_6103_length_13966_cov_5.615915	Trubl et al., 2019
GOV_108428	Station205_MES_ALL_assembly_NODE_4533_length_13966_cov_4.446050	Trubl et al., 2019
GOV_108427	Station22_SUR_ALL_assembly_NODE_2176_length_13966_cov_5.615700	Trubl et al., 2019
GOV_108426	Station25_DCM_ALL_assembly_NODE_1998_length_13966_cov_111.902308	Trubl et al., 2019
GOV_108425	Station33_SUR_ALL_assembly_NODE_1573_length_13966_cov_7.026023	Trubl et al., 2019
GOV_108424	Station34_DCM_ALL_assembly_NODE_1638_length_13966_cov_4.773489	Trubl et al., 2019
GOV_108423	Station42_DCM_ALL_assembly_NODE_1728_length_13966_cov_10.946733	Trubl et al., 2019
GOV_108422	Station42_DCM_ALL_assembly_NODE_1729_length_13966_cov_3.614190	Trubl et al., 2019
GOV_108421	Station42_SUR_ALL_assembly_NODE_1393_length_13966_cov_7.009417	Trubl et al., 2019
GOV_108420	Station42_SUR_ALL_assembly_NODE_1394_length_13966_cov_4.613328	Trubl et al., 2019
GOV_108419	Station65_DCM_ALL_assembly_NODE_1978_length_13966_cov_6.365035	Trubl et al., 2019
GOV_108418	Station67_SUR_ALL_assembly_NODE_2081_length_13966_cov_5.958666	Trubl et al., 2019
GOV_108417	Station78_MES_DO_NOT_POOL_NODE_3790_length_13966_cov_7.839192	Trubl et al., 2019
GOV_108416	Station85_MES_COMBINED_FINAL_NODE_3891_length_13966_cov_5.875566	Trubl et al., 2019
GOV_108444	Station102_SUR_ALL_assembly_NODE_1383_length_13965_cov_4.536520	Trubl et al., 2019
GOV_108443	Station111_MES_DO_NOT_POOL_NODE_3868_length_13965_cov_6.239684	Trubl et al., 2019
GOV_108442	Station124_SUR_ALL_assembly_NODE_1542_length_13965_cov_41.124155	Trubl et al., 2019
GOV_108441	Station125_MXL_ALL_assembly_NODE_2088_length_13965_cov_6.991157	Trubl et al., 2019
GOV_108440	Station155_DCM_ALL_assembly_NODE_6104_length_13965_cov_29.072825	Trubl et al., 2019
GOV_108439	Station173_SUR_ALL_assembly_NODE_2384_length_13965_cov_23.235730	Trubl et al., 2019
GOV_108438	Station180_SUR_ALL_assembly_NODE_9005_length_13965_cov_4.059166	Trubl et al., 2019
GOV_108437	Station189_DCM_ALL_assembly_NODE_4524_length_13965_cov_6.118188	Trubl et al., 2019
GOV_108436	Station194_DCM_ALL_assembly_NODE_4373_length_13965_cov_3.006686	Trubl et al., 2019
GOV_108435	Station201_MES_ALL_assembly_NODE_4342_length_13965_cov_2.646585	Trubl et al., 2019
GOV_108434	Station36_DCM_ALL_assembly_NODE_886_length_13965_cov_3.992451	Trubl et al., 2019
GOV_108433	Station39_MES_COMBINED_FINAL_NODE_3827_length_13965_cov_11.630913	Trubl et al., 2019
GOV_108432	Station66_DCM_ALL_assembly_NODE_1762_length_13965_cov_7.245219	Trubl et al., 2019
GOV_108431	Station66_DCM_ALL_assembly_NODE_1763_length_13965_cov_5.776779	Trubl et al., 2019
GOV_108430	Station82_DCM_COMBINED_FINAL_NODE_3091_length_13965_cov_1423.649389	Trubl et al., 2019
GOV_108457	Station102_DCM_ALL_assembly_NODE_1803_length_13964_cov_16.028255	Trubl et al., 2019
GOV_108456	Station125_MXL_ALL_assembly_NODE_2089_length_13964_cov_2.926882	Trubl et al., 2019
GOV_108455	Station155_DCM_ALL_assembly_NODE_6105_length_13964_cov_4.821411	Trubl et al., 2019
GOV_108454	Station155_MES_ALL_assembly_NODE_8008_length_13964_cov_7.354231	Trubl et al., 2019
GOV_108453	Station155_MES_ALL_assembly_NODE_8009_length_13964_cov_2.528579	Trubl et al., 2019
GOV_108452	Station180_SUR_ALL_assembly_NODE_9006_length_13964_cov_4.624919	Trubl et al., 2019
GOV_108451	Station18_DCM_ALL_assembly_NODE_1138_length_13964_cov_3.754835	Trubl et al., 2019
GOV_108450	Station194_SUR_ALL_assembly_NODE_3321_length_13964_cov_10.151772	Trubl et al., 2019
GOV_108449	Station205_MES_ALL_assembly_NODE_4535_length_13964_cov_2.574880	Trubl et al., 2019
GOV_108448	Station209_MES_ALL_assembly_NODE_7196_length_13964_cov_10.248832	Trubl et al., 2019
GOV_108447	Station209_MES_ALL_assembly_NODE_7198_length_13964_cov_2.788051	Trubl et al., 2019
GOV_108446	Station68_DCM_ALL_assembly_NODE_1122_length_13964_cov_60.040262	Trubl et al., 2019
GOV_108445	Station72_DCM_ALL_assembly_NODE_1475_length_13964_cov_29.372493	Trubl et al., 2019
GOV_108464	Station175_SUR_ALL_assembly_NODE_7906_length_13963_cov_4.269485	Trubl et al., 2019
GOV_108463	Station180_SUR_ALL_assembly_NODE_9007_length_13963_cov_8.944564	Trubl et al., 2019
GOV_108462	Station23_DCM_ALL_assembly_NODE_1538_length_13963_cov_2.413144	Trubl et al., 2019
GOV_108461	Station64_MES_COMBINED_FINAL_NODE_4490_length_13963_cov_9.574561	Trubl et al., 2019
GOV_108460	Station72_DCM_ALL_assembly_NODE_1476_length_13963_cov_4.725913	Trubl et al., 2019
GOV_108459	Station76_DCM_ALL_assembly_NODE_2261_length_13963_cov_4.742738	Trubl et al., 2019
GOV_108458	Station85_MES_COMBINED_FINAL_NODE_3892_length_13963_cov_5.544579	Trubl et al., 2019
GOV_108471	Station111_MES_DO_NOT_POOL_NODE_3869_length_13962_cov_5.618178	Trubl et al., 2019
GOV_108470	Station124_MXL_ALL_assembly_NODE_1794_length_13962_cov_4.907529	Trubl et al., 2019
GOV_108469	Station137_SUR_ALL_assembly_NODE_977_length_13962_cov_17.405695	Trubl et al., 2019
GOV_108468	Station191_SUR_ALL_assembly_NODE_2799_length_13962_cov_4.364205	Trubl et al., 2019
GOV_108467	Station34_DCM_ALL_assembly_NODE_1640_length_13962_cov_3.626950	Trubl et al., 2019
GOV_108466	Station64_MES_COMBINED_FINAL_NODE_4492_length_13962_cov_6.449773	Trubl et al., 2019
GOV_108465	Station78_MES_DO_NOT_POOL_NODE_3791_length_13962_cov_21.861437	Trubl et al., 2019
GOV_108479	Station122_MES_COMBINED_FINAL_NODE_3580_length_13961_cov_4.502014	Trubl et al., 2019
GOV_108478	Station125_MXL_ALL_assembly_NODE_2091_length_13961_cov_3.003236	Trubl et al., 2019
GOV_108477	Station188_DCM_ALL_assembly_NODE_5688_length_13961_cov_6.732346	Trubl et al., 2019
GOV_108476	Station193_SUR_ALL_assembly_NODE_3725_length_13961_cov_3.512369	Trubl et al., 2019
GOV_108475	Station201_DCM_ALL_assembly_NODE_5223_length_13961_cov_4.390982	Trubl et al., 2019
GOV_108474	Station25_DCM_ALL_assembly_NODE_2000_length_13961_cov_3.485833	Trubl et al., 2019
GOV_108473	Station42_DCM_ALL_assembly_NODE_1730_length_13961_cov_4.170430	Trubl et al., 2019
GOV_108472	Station48_SUR_ALL_assembly_NODE_917_length_13961_cov_19.209766	Trubl et al., 2019
GOV_108487	Station111_SUR_ALL_assembly_NODE_1144_length_13960_cov_5.007335	Trubl et al., 2019
GOV_108486	Station168_IZZ_ALL_assembly_NODE_8393_length_13960_cov_24.111471	Trubl et al., 2019
GOV_108485	Station189_MES_ALL_assembly_NODE_6733_length_13960_cov_18.765120	Trubl et al., 2019
GOV_108484	Station189_MES_ALL_assembly_NODE_6734_length_13960_cov_3.215102	Trubl et al., 2019
GOV_108483	Station25_DCM_ALL_assembly_NODE_2002_length_13960_cov_2.654657	Trubl et al., 2019
GOV_108482	Station32_SUR_ALL_assembly_NODE_1487_length_13960_cov_12.208414	Trubl et al., 2019
GOV_108481	Station64_DCM_ALL_assembly_NODE_1144_length_13960_cov_3.455160	Trubl et al., 2019
GOV_108480	Station70_MES_COMBINED_FINAL_NODE_4301_length_13960_cov_2.713988	Trubl et al., 2019
GOV_108500	Station168_IZZ_ALL_assembly_NODE_8394_length_13959_cov_118.519850	Trubl et al., 2019
GOV_108499	Station180_SUR_ALL_assembly_NODE_9010_length_13959_cov_6.204042	Trubl et al., 2019
GOV_108498	Station180_ZZZ_ALL_assembly_NODE_5406_length_13959_cov_6.786464	Trubl et al., 2019
GOV_108497	Station201_MES_ALL_assembly_NODE_4347_length_13959_cov_3.805308	Trubl et al., 2019
GOV_108496	Station205_MES_ALL_assembly_NODE_4537_length_13959_cov_3.356804	Trubl et al., 2019
GOV_108495	Station22_SUR_ALL_assembly_NODE_2177_length_13959_cov_68.106948	Trubl et al., 2019
GOV_108494	Station22_SUR_ALL_assembly_NODE_2178_length_13959_cov_6.868383	Trubl et al., 2019
GOV_108493	Station25_SUR_ALL_assembly_NODE_1958_length_13959_cov_8.529704	Trubl et al., 2019
GOV_108492	Station39_SUR_ALL_assembly_NODE_690_length_13959_cov_3.926064	Trubl et al., 2019
GOV_108491	Station52_SUR_ALL_assembly_NODE_1130_length_13959_cov_3.130826	Trubl et al., 2019
GOV_108490	Station64_MES_COMBINED_FINAL_NODE_4493_length_13959_cov_23.277834	Trubl et al., 2019
GOV_108489	Station68_DCM_ALL_assembly_NODE_1123_length_13959_cov_4.208429	Trubl et al., 2019
GOV_108488	Station70_SUR_ALL_assembly_NODE_1988_length_13959_cov_4.655567	Trubl et al., 2019
GOV_108513	Station138_DCM_ALL_assembly_NODE_891_length_13958_cov_15.125369	Trubl et al., 2019
GOV_108512	Station155_DCM_ALL_assembly_NODE_6107_length_13958_cov_10.278357	Trubl et al., 2019
GOV_108511	Station155_MES_ALL_assembly_NODE_8015_length_13958_cov_5.982090	Trubl et al., 2019
GOV_108510	Station158_MES_ALL_assembly_NODE_6349_length_13958_cov_2.932317	Trubl et al., 2019
GOV_108509	Station168_SUR_ALL_assembly_NODE_6357_length_13958_cov_18.889448	Trubl et al., 2019
GOV_108508	Station18_DCM_ALL_assembly_NODE_1139_length_13958_cov_4.449759	Trubl et al., 2019
GOV_108507	Station193_SUR_ALL_assembly_NODE_3727_length_13958_cov_7.596418	Trubl et al., 2019
GOV_108506	Station205_MES_ALL_assembly_NODE_4538_length_13958_cov_4.222973	Trubl et al., 2019
GOV_108505	Station209_SUR_ALL_assembly_NODE_6652_length_13958_cov_108.048479	Trubl et al., 2019
GOV_108504	Station64_MES_COMBINED_FINAL_NODE_4494_length_13958_cov_4.537510	Trubl et al., 2019
GOV_108503	Station68_DCM_ALL_assembly_NODE_1124_length_13958_cov_2.658635	Trubl et al., 2019
GOV_108502	Station82_SUR_COMBINED_FINAL_NODE_2935_length_13958_cov_4.994677	Trubl et al., 2019
GOV_108501	Station85_DCM_COMBINED_FINAL_NODE_3481_length_13958_cov_34.935122	Trubl et al., 2019
GOV_108521	7151.1.61919.ACAAA_Malaspina_NODE_885_length_13957_cov_30.585807	Trubl et al., 2019
GOV_108520	Station122_DCM_ALL_assembly_NODE_1699_length_13957_cov_6.052367	Trubl et al., 2019
GOV_108519	Station125_SUR_ALL_assembly_NODE_1490_length_13957_cov_14.483599	Trubl et al., 2019
GOV_108518	Station155_DCM_ALL_assembly_NODE_6108_length_13957_cov_1393.037908	Trubl et al., 2019
GOV_108517	Station191_SUR_ALL_assembly_NODE_2800_length_13957_cov_5.952884	Trubl et al., 2019
GOV_108516	Station210_SUR_ALL_assembly_NODE_8895_length_13957_cov_4.854769	Trubl et al., 2019
GOV_108515	Station39_DCM_ALL_assembly_NODE_611_length_13957_cov_4.071429	Trubl et al., 2019
GOV_108514	Station39_MES_COMBINED_FINAL_NODE_3832_length_13957_cov_75.810819	Trubl et al., 2019
GOV_108532	Station100_DCM_ALL_assembly_NODE_1740_length_13956_cov_6.192144	Trubl et al., 2019
GOV_108531	Station100_MES_ALL_assembly_NODE_1141_length_13956_cov_11.095245	Trubl et al., 2019
GOV_108530	Station100_MES_ALL_assembly_NODE_1142_length_13956_cov_4.764621	Trubl et al., 2019
GOV_108529	Station102_DCM_ALL_assembly_NODE_1804_length_13956_cov_15.990360	Trubl et al., 2019
GOV_108528	Station138_MES_COMBINED_FINAL_NODE_5716_length_13956_cov_5.304726	Trubl et al., 2019
GOV_108527	Station163_SUR_ALL_assembly_NODE_2875_length_13956_cov_208.867420	Trubl et al., 2019
GOV_108526	Station168_IZZ_ALL_assembly_NODE_8397_length_13956_cov_23.674412	Trubl et al., 2019
GOV_108525	Station208_SUR_ALL_assembly_NODE_3484_length_13956_cov_6.306381	Trubl et al., 2019
GOV_108524	Station210_SUR_ALL_assembly_NODE_8897_length_13956_cov_13.232501	Trubl et al., 2019
GOV_108523	Station67_SUR_ALL_assembly_NODE_2083_length_13956_cov_9.255018	Trubl et al., 2019
GOV_108522	Station84_SUR_COMBINED_FINAL_NODE_3623_length_13956_cov_9.879433	Trubl et al., 2019
GOV_108540	Station111_MES_DO_NOT_POOL_NODE_3874_length_13955_cov_5.967338	Trubl et al., 2019
GOV_108539	Station194_DCM_ALL_assembly_NODE_4378_length_13955_cov_2.745468	Trubl et al., 2019
GOV_108538	Station210_SUR_ALL_assembly_NODE_8898_length_13955_cov_11.103022	Trubl et al., 2019
GOV_108537	Station23_DCM_ALL_assembly_NODE_1540_length_13955_cov_5.677914	Trubl et al., 2019
GOV_108536	Station38_SUR_ALL_assembly_NODE_871_length_13955_cov_2.727482	Trubl et al., 2019
GOV_108535	Station42_DCM_ALL_assembly_NODE_1731_length_13955_cov_7.438993	Trubl et al., 2019
GOV_108534	Station64_MES_COMBINED_FINAL_NODE_4499_length_13955_cov_6.553885	Trubl et al., 2019
GOV_108533	Station85_MES_COMBINED_FINAL_NODE_3894_length_13955_cov_7.214173	Trubl et al., 2019
GOV_108555	Station100_SUR_ALL_assembly_NODE_1084_length_13954_cov_6.652637	Trubl et al., 2019
GOV_108554	Station102_MES_ALL_assembly_NODE_1802_length_13954_cov_4.023815	Trubl et al., 2019
GOV_108553	Station111_MES_DO_NOT_POOL_NODE_3875_length_13954_cov_17.013023	Trubl et al., 2019
GOV_108552	Station125_SUR_ALL_assembly_NODE_1491_length_13954_cov_5.079934	Trubl et al., 2019
GOV_108551	Station137_SUR_ALL_assembly_NODE_978_length_13954_cov_4.089647	Trubl et al., 2019
GOV_108550	Station155_MES_ALL_assembly_NODE_8018_length_13954_cov_8.382977	Trubl et al., 2019
GOV_108549	Station180_SUR_ALL_assembly_NODE_9014_length_13954_cov_29.590402	Trubl et al., 2019
GOV_108548	Station180_SUR_ALL_assembly_NODE_9015_length_13954_cov_7.515001	Trubl et al., 2019
GOV_108547	Station201_MES_ALL_assembly_NODE_4349_length_13954_cov_25.349953	Trubl et al., 2019
GOV_108546	Station210_SUR_ALL_assembly_NODE_8899_length_13954_cov_5.101086	Trubl et al., 2019
GOV_108545	Station210_SUR_ALL_assembly_NODE_8900_length_13954_cov_5.000000	Trubl et al., 2019
GOV_108544	Station23_DCM_ALL_assembly_NODE_1541_length_13954_cov_2.543492	Trubl et al., 2019
GOV_108543	Station34_DCM_ALL_assembly_NODE_1641_length_13954_cov_3.458091	Trubl et al., 2019
GOV_108542	Station78_DCM_ALL_assembly_NODE_2010_length_13954_cov_15.105691	Trubl et al., 2019
GOV_108541	Station85_MES_COMBINED_FINAL_NODE_3895_length_13954_cov_38.482697	Trubl et al., 2019
GOV_108564	Station125_MXL_ALL_assembly_NODE_2092_length_13953_cov_10.363434	Trubl et al., 2019
GOV_108563	Station18_DCM_ALL_assembly_NODE_1140_length_13953_cov_7.814793	Trubl et al., 2019
GOV_108562	Station41_DCM_ALL_assembly_NODE_1086_length_13953_cov_7.017628	Trubl et al., 2019
GOV_108561	Station48_SUR_ALL_assembly_NODE_918_length_13953_cov_4.168801	Trubl et al., 2019
GOV_108560	Station58_DCM_ALL_assembly_NODE_1304_length_13953_cov_4.136854	Trubl et al., 2019
GOV_108559	Station68_DCM_ALL_assembly_NODE_1125_length_13953_cov_5.242769	Trubl et al., 2019
GOV_108558	Station72_MES_ALL_assembly_NODE_1944_length_13953_cov_7.599007	Trubl et al., 2019
GOV_108557	Station85_MES_COMBINED_FINAL_NODE_3896_length_13953_cov_4.706073	Trubl et al., 2019
GOV_108556	Station85_MES_COMBINED_FINAL_NODE_3897_length_13953_cov_3.851130	Trubl et al., 2019
GOV_108574	Station123_MXL_ALL_assembly_NODE_2441_length_13952_cov_26.947759	Trubl et al., 2019
GOV_108573	Station155_DCM_ALL_assembly_NODE_6111_length_13952_cov_6.279485	Trubl et al., 2019
GOV_108572	Station163_SUR_ALL_assembly_NODE_2877_length_13952_cov_4.127150	Trubl et al., 2019
GOV_108571	Station209_SUR_ALL_assembly_NODE_6657_length_13952_cov_39.484781	Trubl et al., 2019
GOV_108570	Station30_DCM_ALL_assembly_NODE_1505_length_13952_cov_7.617471	Trubl et al., 2019
GOV_108569	Station31_SUR_ALL_assembly_NODE_2832_length_13952_cov_3.391523	Trubl et al., 2019
GOV_108568	Station48_SUR_ALL_assembly_NODE_919_length_13952_cov_3.594733	Trubl et al., 2019
GOV_108567	Station67_SUR_ALL_assembly_NODE_2084_length_13952_cov_3.100094	Trubl et al., 2019
GOV_108566	Station82_DCM_COMBINED_FINAL_NODE_3095_length_13952_cov_6.433907	Trubl et al., 2019
GOV_108565	Station82_SUR_COMBINED_FINAL_NODE_2936_length_13952_cov_19.058934	Trubl et al., 2019
GOV_108580	Station111_MES_COMBINED_FINAL_NODE_3997_length_13951_cov_18.159470	Trubl et al., 2019
GOV_108579	Station122_DCM_ALL_assembly_NODE_1701_length_13951_cov_5.378742	Trubl et al., 2019
GOV_108578	Station138_MES_COMBINED_FINAL_NODE_5720_length_13951_cov_4.106290	Trubl et al., 2019
GOV_108577	Station138_MES_COMBINED_FINAL_NODE_5721_length_13951_cov_3.299583	Trubl et al., 2019
GOV_108576	Station41_SUR_ALL_assembly_NODE_693_length_13951_cov_6.090458	Trubl et al., 2019
GOV_108575	Station45_SUR_ALL_assembly_NODE_1236_length_13951_cov_3.470207	Trubl et al., 2019
GOV_108588	Station102_SUR_ALL_assembly_NODE_1386_length_13950_cov_46.946959	Trubl et al., 2019
GOV_108587	Station11_SUR_ALL_assembly_NODE_325_length_13950_cov_5.532422	Trubl et al., 2019
GOV_108586	Station122_MES_COMBINED_FINAL_NODE_3584_length_13950_cov_5.786254	Trubl et al., 2019
GOV_108585	Station175_SUR_ALL_assembly_NODE_7917_length_13950_cov_7.667290	Trubl et al., 2019
GOV_108584	Station180_SUR_ALL_assembly_NODE_9018_length_13950_cov_7.738683	Trubl et al., 2019
GOV_108583	Station194_SUR_ALL_assembly_NODE_3327_length_13950_cov_10.872472	Trubl et al., 2019
GOV_108582	Station208_SUR_ALL_assembly_NODE_3486_length_13950_cov_4.340338	Trubl et al., 2019
GOV_108581	Station78_MES_COMBINED_FINAL_NODE_4414_length_13950_cov_6.505650	Trubl et al., 2019
GOV_108599	Station155_MES_ALL_assembly_NODE_8022_length_13949_cov_6.425867	Trubl et al., 2019
GOV_108598	Station175_SUR_ALL_assembly_NODE_7919_length_13949_cov_9.394775	Trubl et al., 2019
GOV_108597	Station205_MES_ALL_assembly_NODE_4542_length_13949_cov_3.486829	Trubl et al., 2019
GOV_108596	Station205_SUR_ALL_assembly_NODE_3303_length_13949_cov_3.249460	Trubl et al., 2019
GOV_108595	Station33_SUR_ALL_assembly_NODE_1575_length_13949_cov_7.547359	Trubl et al., 2019
GOV_108594	Station39_MES_COMBINED_FINAL_NODE_3834_length_13949_cov_16.854326	Trubl et al., 2019
GOV_108593	Station48_SUR_ALL_assembly_NODE_920_length_13949_cov_10.063697	Trubl et al., 2019
GOV_108592	Station66_SUR_ALL_assembly_NODE_1728_length_13949_cov_2.846624	Trubl et al., 2019
GOV_108591	Station68_MES_COMBINED_FINAL_NODE_4374_length_13949_cov_6.574852	Trubl et al., 2019
GOV_108590	Station72_MES_ALL_assembly_NODE_1945_length_13949_cov_9.998489	Trubl et al., 2019
GOV_108589	Station82_DCM_COMBINED_FINAL_NODE_3099_length_13949_cov_2.777098	Trubl et al., 2019
GOV_108606	Station109_SUR_ALL_assembly_NODE_1948_length_13948_cov_5.718203	Trubl et al., 2019
GOV_108605	Station125_MXL_ALL_assembly_NODE_2095_length_13948_cov_9.544735	Trubl et al., 2019
GOV_108604	Station180_ZZZ_ALL_assembly_NODE_5407_length_13948_cov_11.796544	Trubl et al., 2019
GOV_108603	Station189_DCM_ALL_assembly_NODE_4534_length_13948_cov_13.703952	Trubl et al., 2019
GOV_108602	Station189_DCM_ALL_assembly_NODE_4535_length_13948_cov_4.352984	Trubl et al., 2019
GOV_108601	Station194_DCM_ALL_assembly_NODE_4381_length_13948_cov_4.293241	Trubl et al., 2019
GOV_108600	Station68_MES_COMBINED_FINAL_NODE_4376_length_13948_cov_4.534298	Trubl et al., 2019
GOV_108619	Station111_SUR_ALL_assembly_NODE_1145_length_13947_cov_19.565649	Trubl et al., 2019
GOV_108618	Station137_MES_COMBINED_FINAL_NODE_5572_length_13947_cov_5.118198	Trubl et al., 2019
GOV_108617	Station155_MES_ALL_assembly_NODE_8025_length_13947_cov_4.218975	Trubl et al., 2019
GOV_108616	Station175_SUR_ALL_assembly_NODE_7922_length_13947_cov_36.891808	Trubl et al., 2019
GOV_108615	Station193_SUR_ALL_assembly_NODE_3730_length_13947_cov_3.828031	Trubl et al., 2019
GOV_108614	Station196_SUR_ALL_assembly_NODE_3753_length_13947_cov_8.570544	Trubl et al., 2019
GOV_108613	Station201_MES_ALL_assembly_NODE_4352_length_13947_cov_15.694356	Trubl et al., 2019
GOV_108612	Station205_SUR_ALL_assembly_NODE_3305_length_13947_cov_8.992586	Trubl et al., 2019
GOV_108611	Station209_MES_ALL_assembly_NODE_7209_length_13947_cov_2.977685	Trubl et al., 2019
GOV_108610	Station25_DCM_ALL_assembly_NODE_2003_length_13947_cov_21.252375	Trubl et al., 2019
GOV_108609	Station25_SUR_ALL_assembly_NODE_1962_length_13947_cov_20.903686	Trubl et al., 2019
GOV_108608	Station32_SUR_ALL_assembly_NODE_1490_length_13947_cov_15.357112	Trubl et al., 2019
GOV_108607	Station34_DCM_ALL_assembly_NODE_1642_length_13947_cov_4.229629	Trubl et al., 2019
GOV_108630	Station109_DCM_ALL_assembly_NODE_1143_length_13946_cov_5.325607	Trubl et al., 2019
GOV_108629	Station109_SUR_ALL_assembly_NODE_1949_length_13946_cov_5.518537	Trubl et al., 2019
GOV_108628	Station122_DCM_ALL_assembly_NODE_1702_length_13946_cov_23.421712	Trubl et al., 2019
GOV_108627	Station155_DCM_ALL_assembly_NODE_6114_length_13946_cov_9.855806	Trubl et al., 2019
GOV_108626	Station189_DCM_ALL_assembly_NODE_4538_length_13946_cov_6.330502	Trubl et al., 2019
GOV_108625	Station39_DCM_ALL_assembly_NODE_612_length_13946_cov_16.438773	Trubl et al., 2019
GOV_108624	Station46_SUR_ALL_assembly_NODE_1192_length_13946_cov_7.644014	Trubl et al., 2019
GOV_108623	Station62_SUR_ALL_assembly_NODE_1512_length_13946_cov_5.916205	Trubl et al., 2019
GOV_108622	Station66_SUR_ALL_assembly_NODE_1731_length_13946_cov_3.131812	Trubl et al., 2019
GOV_108621	Station67_SUR_ALL_assembly_NODE_2085_length_13946_cov_57.981427	Trubl et al., 2019
GOV_108620	Station70_SUR_ALL_assembly_NODE_1991_length_13946_cov_4.059319	Trubl et al., 2019
GOV_108643	Station102_DCM_ALL_assembly_NODE_1805_length_13945_cov_2.729446	Trubl et al., 2019
GOV_108642	Station109_DCM_ALL_assembly_NODE_1144_length_13945_cov_71.669618	Trubl et al., 2019
GOV_108641	Station168_IZZ_ALL_assembly_NODE_8404_length_13945_cov_91.894816	Trubl et al., 2019
GOV_108640	Station180_SUR_ALL_assembly_NODE_9022_length_13945_cov_4.797840	Trubl et al., 2019
GOV_108639	Station206_MES_ALL_assembly_NODE_6820_length_13945_cov_8.918287	Trubl et al., 2019
GOV_108638	Station208_SUR_ALL_assembly_NODE_3489_length_13945_cov_40.716703	Trubl et al., 2019
GOV_108637	Station210_SUR_ALL_assembly_NODE_8904_length_13945_cov_74.879050	Trubl et al., 2019
GOV_108636	Station22_SUR_ALL_assembly_NODE_2181_length_13945_cov_2.968467	Trubl et al., 2019
GOV_108635	Station34_DCM_ALL_assembly_NODE_1643_length_13945_cov_3.906695	Trubl et al., 2019
GOV_108634	Station52_SUR_ALL_assembly_NODE_1132_length_13945_cov_6.040533	Trubl et al., 2019
GOV_108633	Station64_MES_COMBINED_FINAL_NODE_4501_length_13945_cov_9.180418	Trubl et al., 2019
GOV_108632	Station68_SUR_ALL_assembly_NODE_2262_length_13945_cov_9.186537	Trubl et al., 2019
GOV_108631	Station72_DCM_ALL_assembly_NODE_1478_length_13945_cov_82.671058	Trubl et al., 2019
GOV_108654	Station111_MES_COMBINED_FINAL_NODE_4002_length_13944_cov_4.210598	Trubl et al., 2019
GOV_108653	Station122_MES_COMBINED_FINAL_NODE_3585_length_13944_cov_7.856577	Trubl et al., 2019
GOV_108652	Station155_DCM_ALL_assembly_NODE_6115_length_13944_cov_4.389157	Trubl et al., 2019
GOV_108651	Station180_ZZZ_ALL_assembly_NODE_5408_length_13944_cov_3.852689	Trubl et al., 2019
GOV_108650	Station189_MES_ALL_assembly_NODE_6744_length_13944_cov_5.804450	Trubl et al., 2019
GOV_108649	Station18_DCM_ALL_assembly_NODE_1143_length_13944_cov_62.060696	Trubl et al., 2019
GOV_108648	Station201_MES_ALL_assembly_NODE_4354_length_13944_cov_3.057528	Trubl et al., 2019
GOV_108647	Station32_SUR_ALL_assembly_NODE_637_length_22852_cov_6.995394-4170to18114-prophage	Trubl et al., 2019
GOV_108646	Station58_DCM_ALL_assembly_NODE_1307_length_13944_cov_7.331413	Trubl et al., 2019
GOV_108645	Station72_DCM_ALL_assembly_NODE_1479_length_13944_cov_6.088343	Trubl et al., 2019
GOV_108644	Station85_MES_COMBINED_FINAL_NODE_3899_length_13944_cov_6.895457	Trubl et al., 2019
GOV_108665	7030.1.59052.GGACC_Malaspina_NODE_911_length_13943_cov_4.933939	Trubl et al., 2019
GOV_108664	Station194_DCM_ALL_assembly_NODE_4384_length_13943_cov_4.461838	Trubl et al., 2019
GOV_108663	Station201_SUR_ALL_assembly_NODE_4852_length_13943_cov_4.931164	Trubl et al., 2019
GOV_108662	Station206_SUR_ALL_assembly_NODE_4676_length_13943_cov_138.114271	Trubl et al., 2019
GOV_108661	Station23_DCM_ALL_assembly_NODE_1542_length_13943_cov_4.678931	Trubl et al., 2019
GOV_108660	Station25_SUR_ALL_assembly_NODE_1964_length_13943_cov_6.338206	Trubl et al., 2019
GOV_108659	Station30_DCM_ALL_assembly_NODE_1507_length_13943_cov_6.709749	Trubl et al., 2019
GOV_108658	Station33_SUR_ALL_assembly_NODE_1577_length_13943_cov_4.946861	Trubl et al., 2019
GOV_108657	Station42_DCM_ALL_assembly_NODE_1733_length_13943_cov_3.162370	Trubl et al., 2019
GOV_108656	Station45_SUR_ALL_assembly_NODE_1237_length_13943_cov_27.098214	Trubl et al., 2019
GOV_108655	Station64_MES_COMBINED_FINAL_NODE_4502_length_13943_cov_13.515337	Trubl et al., 2019
GOV_108677	Station125_SUR_ALL_assembly_NODE_1492_length_13942_cov_40.218838	Trubl et al., 2019
GOV_108676	Station137_MES_COMBINED_FINAL_NODE_5577_length_13942_cov_4.321596	Trubl et al., 2019
GOV_108675	Station155_MES_ALL_assembly_NODE_8029_length_13942_cov_27.369338	Trubl et al., 2019
GOV_108674	Station158_MES_ALL_assembly_NODE_6356_length_13942_cov_3.318715	Trubl et al., 2019
GOV_108673	Station205_SUR_ALL_assembly_NODE_3306_length_13942_cov_5.393390	Trubl et al., 2019
GOV_108672	Station210_MES_ALL_assembly_NODE_5321_length_13942_cov_7.542810	Trubl et al., 2019
GOV_108671	Station37_MES_COMBINED_FINAL_NODE_3266_length_13942_cov_5.999280	Trubl et al., 2019
GOV_108670	Station38_SUR_ALL_assembly_NODE_872_length_13942_cov_4.029740	Trubl et al., 2019
GOV_108669	Station67_SUR_ALL_assembly_NODE_2087_length_13942_cov_3.697631	Trubl et al., 2019
GOV_108668	Station70_MES_COMBINED_FINAL_NODE_4308_length_13942_cov_3.771297	Trubl et al., 2019
GOV_108667	Station72_DCM_ALL_assembly_NODE_1480_length_13942_cov_2.760279	Trubl et al., 2019
GOV_108666	Station85_MES_COMBINED_FINAL_NODE_3901_length_13942_cov_8.466191	Trubl et al., 2019
GOV_108687	Station123_MXL_ALL_assembly_NODE_2442_length_13941_cov_7.444837	Trubl et al., 2019
GOV_108686	Station123_SUR_ALL_assembly_NODE_1584_length_13941_cov_5.542921	Trubl et al., 2019
GOV_108685	Station125_SUR_ALL_assembly_NODE_1494_length_13941_cov_13.128979	Trubl et al., 2019
GOV_108684	Station196_SUR_ALL_assembly_NODE_3755_length_13941_cov_4.308728	Trubl et al., 2019
GOV_108683	Station201_DCM_ALL_assembly_NODE_5234_length_13941_cov_89.610759	Trubl et al., 2019
GOV_108682	Station208_SUR_ALL_assembly_NODE_3491_length_13941_cov_3.265087	Trubl et al., 2019
GOV_108681	Station33_SUR_ALL_assembly_NODE_1578_length_13941_cov_12.554371	Trubl et al., 2019
GOV_108680	Station64_MES_COMBINED_FINAL_NODE_4503_length_13941_cov_4.377070	Trubl et al., 2019
GOV_108679	Station67_SUR_ALL_assembly_NODE_2088_length_13941_cov_2.719142	Trubl et al., 2019
GOV_108678	Station84_SUR_COMBINED_FINAL_NODE_3628_length_13941_cov_16.105574	Trubl et al., 2019
GOV_108696	Station111_MES_COMBINED_FINAL_NODE_4004_length_13940_cov_12.244004	Trubl et al., 2019
GOV_108695	Station137_MES_COMBINED_FINAL_NODE_5581_length_13940_cov_2.600288	Trubl et al., 2019
GOV_108694	Station155_MES_ALL_assembly_NODE_8030_length_13940_cov_7.830969	Trubl et al., 2019
GOV_108693	Station168_SUR_ALL_assembly_NODE_6363_length_13940_cov_10.179258	Trubl et al., 2019
GOV_108692	Station205_MES_ALL_assembly_NODE_4545_length_13940_cov_5.239755	Trubl et al., 2019
GOV_108691	Station210_SUR_ALL_assembly_NODE_8907_length_13940_cov_69.446885	Trubl et al., 2019
GOV_108690	Station33_SUR_ALL_assembly_NODE_1579_length_13940_cov_3.132589	Trubl et al., 2019
GOV_108689	Station78_MES_COMBINED_FINAL_NODE_4420_length_13940_cov_16.844941	Trubl et al., 2019
GOV_108688	Station85_SUR_COMBINED_FINAL_NODE_2697_length_13940_cov_67.884984	Trubl et al., 2019
GOV_108709	Station102_DCM_ALL_assembly_NODE_1806_length_13939_cov_2.107246	Trubl et al., 2019
GOV_108708	Station109_SUR_ALL_assembly_NODE_1951_length_13939_cov_2.569793	Trubl et al., 2019
GOV_108707	Station123_MXL_ALL_assembly_NODE_2443_length_13939_cov_3.614088	Trubl et al., 2019
GOV_108706	Station138_DCM_ALL_assembly_NODE_893_length_13939_cov_4.766278	Trubl et al., 2019
GOV_108705	Station173_DCM_ALL_assembly_NODE_7977_length_13939_cov_3.674517	Trubl et al., 2019
GOV_108704	Station175_SUR_ALL_assembly_NODE_7925_length_13939_cov_8.102636	Trubl et al., 2019
GOV_108703	Station180_ZZZ_ALL_assembly_NODE_5409_length_13939_cov_6.241501	Trubl et al., 2019
GOV_108702	Station206_SUR_ALL_assembly_NODE_4679_length_13939_cov_3.404782	Trubl et al., 2019
GOV_108701	Station25_DCM_ALL_assembly_NODE_2006_length_13939_cov_5.978608	Trubl et al., 2019
GOV_108700	Station39_MES_COMBINED_FINAL_NODE_3837_length_13939_cov_13.519519	Trubl et al., 2019
GOV_108699	Station64_MES_COMBINED_FINAL_NODE_4505_length_13939_cov_24.615097	Trubl et al., 2019
GOV_108698	Station64_MES_COMBINED_FINAL_NODE_4506_length_13939_cov_6.818856	Trubl et al., 2019
GOV_108697	Station72_DCM_ALL_assembly_NODE_1481_length_13939_cov_3.497047	Trubl et al., 2019
GOV_108719	Station100_DCM_ALL_assembly_NODE_1741_length_13938_cov_3.618166	Trubl et al., 2019
GOV_108718	Station102_MES_ALL_assembly_NODE_1804_length_13938_cov_29.249946	Trubl et al., 2019
GOV_108717	Station188_SUR_ALL_assembly_NODE_4919_length_13938_cov_6.363754	Trubl et al., 2019
GOV_108716	Station208_SUR_ALL_assembly_NODE_3493_length_13938_cov_45.352373	Trubl et al., 2019
GOV_108715	Station209_MES_ALL_assembly_NODE_7216_length_13938_cov_2.983793	Trubl et al., 2019
GOV_108714	Station210_SUR_ALL_assembly_NODE_8908_length_13938_cov_8.053159	Trubl et al., 2019
GOV_108713	Station30_DCM_ALL_assembly_NODE_1509_length_13938_cov_10.974141	Trubl et al., 2019
GOV_108712	Station76_SUR_ALL_assembly_NODE_1595_length_15930_cov_10.293543-0to13938-prophage	Trubl et al., 2019
GOV_108711	Station78_DCM_ALL_assembly_NODE_2011_length_13938_cov_6.808399	Trubl et al., 2019
GOV_108710	Station82_SUR_COMBINED_FINAL_NODE_2938_length_13938_cov_4.660160	Trubl et al., 2019
GOV_108731	Station100_DCM_ALL_assembly_NODE_1742_length_13937_cov_6.737790	Trubl et al., 2019
GOV_108730	Station137_MES_COMBINED_FINAL_NODE_5585_length_13937_cov_6.731235	Trubl et al., 2019
GOV_108729	Station138_SUR_ALL_assembly_NODE_862_length_13937_cov_3.912549	Trubl et al., 2019
GOV_108728	Station173_DCM_ALL_assembly_NODE_7978_length_13937_cov_4.570883	Trubl et al., 2019
GOV_108727	Station180_SUR_ALL_assembly_NODE_9031_length_13937_cov_10.501729	Trubl et al., 2019
GOV_108726	Station188_SUR_ALL_assembly_NODE_4920_length_13937_cov_5.350022	Trubl et al., 2019
GOV_108725	Station31_SUR_ALL_assembly_NODE_2835_length_13937_cov_31.043726	Trubl et al., 2019
GOV_108724	Station34_SUR_ALL_assembly_NODE_1768_length_13937_cov_3.710705	Trubl et al., 2019
GOV_108723	Station39_SUR_ALL_assembly_NODE_691_length_13937_cov_17.623397	Trubl et al., 2019
GOV_108722	Station64_DCM_ALL_assembly_NODE_1146_length_13937_cov_42.514047	Trubl et al., 2019
GOV_108721	Station64_MES_COMBINED_FINAL_NODE_4507_length_13937_cov_37.682683	Trubl et al., 2019
GOV_108720	Station67_SUR_ALL_assembly_NODE_2089_length_13937_cov_22.101786	Trubl et al., 2019
GOV_108743	Station100_MES_ALL_assembly_NODE_1148_length_13936_cov_3.179814	Trubl et al., 2019
GOV_108742	Station102_DCM_ALL_assembly_NODE_1807_length_13936_cov_3.359556	Trubl et al., 2019
GOV_108741	Station138_SUR_ALL_assembly_NODE_863_length_13936_cov_45.539947	Trubl et al., 2019
GOV_108740	Station155_MES_ALL_assembly_NODE_8031_length_13936_cov_37.459405	Trubl et al., 2019
GOV_108739	Station155_MES_ALL_assembly_NODE_8032_length_13936_cov_3.444204	Trubl et al., 2019
GOV_108738	Station189_DCM_ALL_assembly_NODE_4541_length_13936_cov_2.838700	Trubl et al., 2019
GOV_108737	Station194_SUR_ALL_assembly_NODE_3330_length_13936_cov_9.302788	Trubl et al., 2019
GOV_108736	Station31_SUR_ALL_assembly_NODE_2837_length_13936_cov_4.718536	Trubl et al., 2019
GOV_108735	Station33_SUR_ALL_assembly_NODE_1580_length_13936_cov_3.112888	Trubl et al., 2019
GOV_108734	Station56_SUR_ALL_assembly_NODE_1617_length_13936_cov_4.058641	Trubl et al., 2019
GOV_108733	Station85_DCM_COMBINED_FINAL_NODE_3487_length_13936_cov_5753.156401	Trubl et al., 2019
GOV_108732	Station85_SUR_COMBINED_FINAL_NODE_2698_length_13936_cov_10.864923	Trubl et al., 2019
GOV_108762	7151.1.61919.ACAAA_Malaspina_NODE_889_length_13935_cov_14.900419	Trubl et al., 2019
GOV_108761	Station138_MES_COMBINED_FINAL_NODE_5725_length_13935_cov_4.308934	Trubl et al., 2019
GOV_108760	Station155_MES_ALL_assembly_NODE_8033_length_13935_cov_4.814697	Trubl et al., 2019
GOV_108759	Station209_SUR_ALL_assembly_NODE_6671_length_13935_cov_3.247262	Trubl et al., 2019
GOV_108758	Station210_SUR_ALL_assembly_NODE_8910_length_13935_cov_8.100504	Trubl et al., 2019
GOV_108757	Station22_SUR_ALL_assembly_NODE_2183_length_13935_cov_32.921398	Trubl et al., 2019
GOV_108756	Station22_SUR_ALL_assembly_NODE_2184_length_13935_cov_21.951009	Trubl et al., 2019
GOV_108755	Station23_DCM_ALL_assembly_NODE_1544_length_13935_cov_5.551873	Trubl et al., 2019
GOV_108754	Station32_SUR_ALL_assembly_NODE_1493_length_13935_cov_4.486527	Trubl et al., 2019
GOV_108753	Station37_MES_COMBINED_FINAL_NODE_3267_length_13935_cov_7.590274	Trubl et al., 2019
GOV_108752	Station39_MES_COMBINED_FINAL_NODE_3840_length_13935_cov_4.187248	Trubl et al., 2019
GOV_108751	Station52_SUR_ALL_assembly_NODE_1133_length_13935_cov_2.878170	Trubl et al., 2019
GOV_108750	Station62_SUR_ALL_assembly_NODE_1513_length_13935_cov_3.969957	Trubl et al., 2019
GOV_108749	Station68_SUR_ALL_assembly_NODE_2263_length_13935_cov_2.731772	Trubl et al., 2019
GOV_108748	Station70_SUR_ALL_assembly_NODE_1993_length_13935_cov_3.709942	Trubl et al., 2019
GOV_108747	Station70_SUR_ALL_assembly_NODE_1994_length_13935_cov_2.316066	Trubl et al., 2019
GOV_108746	Station72_DCM_ALL_assembly_NODE_1482_length_13935_cov_4.448055	Trubl et al., 2019
GOV_108745	Station82_SUR_COMBINED_FINAL_NODE_2939_length_13935_cov_3.614841	Trubl et al., 2019
GOV_108744	Station84_SUR_COMBINED_FINAL_NODE_3631_length_13935_cov_232.639337	Trubl et al., 2019
GOV_108770	Station102_SUR_ALL_assembly_NODE_1388_length_13934_cov_79.012609	Trubl et al., 2019
GOV_108769	Station111_MES_COMBINED_FINAL_NODE_4006_length_13934_cov_2.615102	Trubl et al., 2019
GOV_108768	Station168_DCM_ALL_assembly_NODE_7314_length_13934_cov_3.679660	Trubl et al., 2019
GOV_108767	Station189_MES_ALL_assembly_NODE_6752_length_13934_cov_3.902587	Trubl et al., 2019
GOV_108766	Station201_SUR_ALL_assembly_NODE_4855_length_13934_cov_4.105915	Trubl et al., 2019
GOV_108765	Station205_SUR_ALL_assembly_NODE_3309_length_13934_cov_7.624613	Trubl et al., 2019
GOV_108764	Station78_DCM_ALL_assembly_NODE_2014_length_13934_cov_18.924850	Trubl et al., 2019
GOV_108763	Station82_DCM_COMBINED_FINAL_NODE_3103_length_13934_cov_220.778082	Trubl et al., 2019
GOV_108781	7153.1.61927.TGTGA_Malaspina_NODE_1113_length_13933_cov_5.454460	Trubl et al., 2019
GOV_108780	Station125_MXL_ALL_assembly_NODE_2096_length_13933_cov_13.288874	Trubl et al., 2019
GOV_108779	Station138_SUR_ALL_assembly_NODE_864_length_13933_cov_66.495893	Trubl et al., 2019
GOV_108778	Station180_SUR_ALL_assembly_NODE_9032_length_13933_cov_2.953740	Trubl et al., 2019
GOV_108777	Station196_SUR_ALL_assembly_NODE_3759_length_13933_cov_7.416198	Trubl et al., 2019
GOV_108776	Station201_SUR_ALL_assembly_NODE_4856_length_13933_cov_6.881251	Trubl et al., 2019
GOV_108775	Station210_SUR_ALL_assembly_NODE_8912_length_13933_cov_3.610174	Trubl et al., 2019
GOV_108774	Station23_DCM_ALL_assembly_NODE_1545_length_13933_cov_2.798818	Trubl et al., 2019
GOV_108773	Station25_DCM_ALL_assembly_NODE_2007_length_13933_cov_94.613273	Trubl et al., 2019
GOV_108772	Station58_DCM_ALL_assembly_NODE_1308_length_13933_cov_5.242686	Trubl et al., 2019
GOV_108771	Station78_MES_COMBINED_FINAL_NODE_4423_length_13933_cov_4.854662	Trubl et al., 2019
GOV_108788	Station125_MXL_ALL_assembly_NODE_2098_length_13932_cov_6.758161	Trubl et al., 2019
GOV_108787	Station189_MES_ALL_assembly_NODE_6755_length_13932_cov_3.015998	Trubl et al., 2019
GOV_108786	Station205_MES_ALL_assembly_NODE_4550_length_13932_cov_6.157887	Trubl et al., 2019
GOV_108785	Station25_DCM_ALL_assembly_NODE_2008_length_13932_cov_12.496577	Trubl et al., 2019
GOV_108784	Station31_SUR_ALL_assembly_NODE_2840_length_13932_cov_4.273618	Trubl et al., 2019
GOV_108783	Station32_SUR_ALL_assembly_NODE_1495_length_13932_cov_64.436045	Trubl et al., 2019
GOV_108782	Station38_SUR_ALL_assembly_NODE_874_length_13932_cov_2.247604	Trubl et al., 2019
GOV_108798	Station102_DCM_ALL_assembly_NODE_1808_length_13931_cov_5.323220	Trubl et al., 2019
GOV_108797	Station102_DCM_ALL_assembly_NODE_1809_length_13931_cov_4.206832	Trubl et al., 2019
GOV_108796	Station102_DCM_ALL_assembly_NODE_1810_length_13931_cov_2.977587	Trubl et al., 2019
GOV_108795	Station175_SUR_ALL_assembly_NODE_7932_length_13931_cov_30.193355	Trubl et al., 2019
GOV_108794	Station194_DCM_ALL_assembly_NODE_4392_length_13931_cov_5.234866	Trubl et al., 2019
GOV_108793	Station201_DCM_ALL_assembly_NODE_5237_length_13931_cov_18.928221	Trubl et al., 2019
GOV_108792	Station205_SUR_ALL_assembly_NODE_3310_length_13931_cov_22.172816	Trubl et al., 2019
GOV_108791	Station210_MES_ALL_assembly_NODE_5326_length_13931_cov_4.541222	Trubl et al., 2019
GOV_108790	Station22_SUR_ALL_assembly_NODE_2185_length_13931_cov_4.490559	Trubl et al., 2019
GOV_108789	Station38_SUR_ALL_assembly_NODE_875_length_13931_cov_4.320121	Trubl et al., 2019
GOV_108807	Station138_DCM_ALL_assembly_NODE_895_length_13930_cov_2.798919	Trubl et al., 2019
GOV_108806	Station158_MES_ALL_assembly_NODE_6359_length_13930_cov_4.425658	Trubl et al., 2019
GOV_108805	Station168_IZZ_ALL_assembly_NODE_8414_length_13930_cov_10.095928	Trubl et al., 2019
GOV_108804	Station173_DCM_ALL_assembly_NODE_7983_length_13930_cov_4.090523	Trubl et al., 2019
GOV_108803	Station206_MES_ALL_assembly_NODE_6834_length_13930_cov_11.974631	Trubl et al., 2019
GOV_108802	Station33_SUR_ALL_assembly_NODE_1584_length_13930_cov_97.521658	Trubl et al., 2019
GOV_108801	Station41_DCM_ALL_assembly_NODE_1087_length_13930_cov_10.431063	Trubl et al., 2019
GOV_108800	Station45_SUR_ALL_assembly_NODE_1239_length_13930_cov_3.157910	Trubl et al., 2019
GOV_108799	Station76_SUR_ALL_assembly_NODE_1935_length_13930_cov_3.922523	Trubl et al., 2019
GOV_108813	Station137_DCM_ALL_assembly_NODE_933_length_13929_cov_4.604728	Trubl et al., 2019
GOV_108812	Station138_DCM_ALL_assembly_NODE_896_length_13929_cov_4.176229	Trubl et al., 2019
GOV_108811	Station180_SUR_ALL_assembly_NODE_9035_length_13929_cov_5.306761	Trubl et al., 2019
GOV_108810	Station189_MES_ALL_assembly_NODE_6758_length_13929_cov_8.032435	Trubl et al., 2019
GOV_108809	Station32_SUR_ALL_assembly_NODE_1496_length_13929_cov_3.944861	Trubl et al., 2019
GOV_108808	Station85_DCM_COMBINED_FINAL_NODE_3491_length_13929_cov_69.432896	Trubl et al., 2019
GOV_108822	Station194_DCM_ALL_assembly_NODE_4395_length_13928_cov_2.928134	Trubl et al., 2019
GOV_108821	Station201_MES_ALL_assembly_NODE_4359_length_13928_cov_2.340013	Trubl et al., 2019
GOV_108820	Station209_MES_ALL_assembly_NODE_7221_length_13928_cov_3.070280	Trubl et al., 2019
GOV_108819	Station22_SUR_ALL_assembly_NODE_2186_length_13928_cov_4.223528	Trubl et al., 2019
GOV_108818	Station48_SUR_ALL_assembly_NODE_924_length_13928_cov_3.199668	Trubl et al., 2019
GOV_108817	Station58_DCM_ALL_assembly_NODE_1310_length_13928_cov_3.893462	Trubl et al., 2019
GOV_108816	Station64_MES_COMBINED_FINAL_NODE_4510_length_13928_cov_3.619188	Trubl et al., 2019
GOV_108815	Station68_DCM_ALL_assembly_NODE_1127_length_13928_cov_3.003460	Trubl et al., 2019
GOV_108814	Station85_MES_COMBINED_FINAL_NODE_3906_length_13928_cov_3.841563	Trubl et al., 2019
GOV_108829	Station102_SUR_ALL_assembly_NODE_1389_length_13927_cov_2.408160	Trubl et al., 2019
GOV_108828	Station168_IZZ_ALL_assembly_NODE_8416_length_13927_cov_3.931805	Trubl et al., 2019
GOV_108827	Station175_SUR_ALL_assembly_NODE_7933_length_13927_cov_5.347030	Trubl et al., 2019
GOV_108826	Station208_SUR_ALL_assembly_NODE_3500_length_13927_cov_2.535323	Trubl et al., 2019
GOV_108825	Station42_SUR_ALL_assembly_NODE_1396_length_13927_cov_25.539720	Trubl et al., 2019
GOV_108824	Station65_SUR_ALL_assembly_NODE_2082_length_13927_cov_2.806156	Trubl et al., 2019
GOV_108823	Station85_DCM_COMBINED_FINAL_NODE_3493_length_13927_cov_23.048227	Trubl et al., 2019
GOV_108844	Station137_SUR_ALL_assembly_NODE_981_length_13926_cov_3.991998	Trubl et al., 2019
GOV_108843	Station155_DCM_ALL_assembly_NODE_6122_length_13926_cov_41.486915	Trubl et al., 2019
GOV_108842	Station180_SUR_ALL_assembly_NODE_9038_length_13926_cov_3.735059	Trubl et al., 2019
GOV_108841	Station188_SUR_ALL_assembly_NODE_4923_length_13926_cov_9.551943	Trubl et al., 2019
GOV_108840	Station32_DCM_ALL_assembly_NODE_1077_length_13926_cov_4.366520	Trubl et al., 2019
GOV_108839	Station34_DCM_ALL_assembly_NODE_1645_length_13926_cov_4.338115	Trubl et al., 2019
GOV_108838	Station34_SUR_ALL_assembly_NODE_1769_length_13926_cov_4.084421	Trubl et al., 2019
GOV_108837	Station46_SUR_ALL_assembly_NODE_1197_length_13926_cov_5.846298	Trubl et al., 2019
GOV_108836	Station52_DCM_ALL_assembly_NODE_1191_length_13926_cov_7.120395	Trubl et al., 2019
GOV_108835	Station52_SUR_ALL_assembly_NODE_1134_length_13926_cov_4.559657	Trubl et al., 2019
GOV_108834	Station65_SUR_ALL_assembly_NODE_2083_length_13926_cov_4.101507	Trubl et al., 2019
GOV_108833	Station70_MES_ALL_assembly_NODE_1541_length_13926_cov_2.209646	Trubl et al., 2019
GOV_108832	Station82_SUR_COMBINED_FINAL_NODE_2941_length_13926_cov_24.311802	Trubl et al., 2019
GOV_108831	Station82_SUR_COMBINED_FINAL_NODE_2942_length_13926_cov_3.683945	Trubl et al., 2019
GOV_108830	Station85_MES_COMBINED_FINAL_NODE_3907_length_13926_cov_4.478120	Trubl et al., 2019
GOV_108857	Station102_MES_ALL_assembly_NODE_1807_length_13925_cov_5.080461	Trubl et al., 2019
GOV_108856	Station102_MES_ALL_assembly_NODE_1808_length_13925_cov_3.519611	Trubl et al., 2019
GOV_108855	Station138_SUR_ALL_assembly_NODE_865_length_13925_cov_14.055443	Trubl et al., 2019
GOV_108854	Station155_MES_ALL_assembly_NODE_8038_length_13925_cov_9.869863	Trubl et al., 2019
GOV_108853	Station155_MES_ALL_assembly_NODE_8039_length_13925_cov_6.248089	Trubl et al., 2019
GOV_108852	Station155_MES_ALL_assembly_NODE_8040_length_13925_cov_3.913699	Trubl et al., 2019
GOV_108851	Station196_SUR_ALL_assembly_NODE_3762_length_13925_cov_10.392430	Trubl et al., 2019
GOV_108850	Station196_SUR_ALL_assembly_NODE_3763_length_13925_cov_4.512689	Trubl et al., 2019
GOV_108849	Station201_SUR_ALL_assembly_NODE_4859_length_13925_cov_4.683417	Trubl et al., 2019
GOV_108848	Station210_SUR_ALL_assembly_NODE_8921_length_13925_cov_7.310382	Trubl et al., 2019
GOV_108847	Station65_DCM_ALL_assembly_NODE_1982_length_13925_cov_5.047296	Trubl et al., 2019
GOV_108846	Station68_MES_DO_NOT_POOL_NODE_3890_length_13925_cov_15.353280	Trubl et al., 2019
GOV_108845	Station72_MES_ALL_assembly_NODE_1947_length_13925_cov_9.106417	Trubl et al., 2019
GOV_108866	Station155_MES_ALL_assembly_NODE_8041_length_13924_cov_4.539549	Trubl et al., 2019
GOV_108865	Station188_DCM_ALL_assembly_NODE_5716_length_13924_cov_4.953421	Trubl et al., 2019
GOV_108864	Station209_MES_ALL_assembly_NODE_7223_length_13924_cov_2.588795	Trubl et al., 2019
GOV_108863	Station210_MES_ALL_assembly_NODE_5329_length_13924_cov_2.867763	Trubl et al., 2019
GOV_108862	Station36_DCM_ALL_assembly_NODE_889_length_13924_cov_25.174346	Trubl et al., 2019
GOV_108861	Station41_DCM_ALL_assembly_NODE_1089_length_13924_cov_22.054798	Trubl et al., 2019
GOV_108860	Station52_DCM_ALL_assembly_NODE_1192_length_13924_cov_95.292523	Trubl et al., 2019
GOV_108859	Station64_DCM_ALL_assembly_NODE_1151_length_13924_cov_6.488355	Trubl et al., 2019
GOV_108858	Station72_DCM_ALL_assembly_NODE_1483_length_13924_cov_6.825871	Trubl et al., 2019
GOV_108878	Station111_SUR_ALL_assembly_NODE_1147_length_13923_cov_2.830617	Trubl et al., 2019
GOV_108877	Station155_MES_ALL_assembly_NODE_8042_length_13923_cov_11.065258	Trubl et al., 2019
GOV_108876	Station201_DCM_ALL_assembly_NODE_5242_length_13923_cov_3.943683	Trubl et al., 2019
GOV_108875	Station209_MES_ALL_assembly_NODE_7224_length_13923_cov_16.102755	Trubl et al., 2019
GOV_108874	Station209_SUR_ALL_assembly_NODE_6677_length_13923_cov_15.039299	Trubl et al., 2019
GOV_108873	Station210_MES_ALL_assembly_NODE_5330_length_13923_cov_2.975339	Trubl et al., 2019
GOV_108872	Station31_SUR_ALL_assembly_NODE_2843_length_13923_cov_24.241852	Trubl et al., 2019
GOV_108871	Station39_MES_COMBINED_FINAL_NODE_3843_length_13923_cov_5.724618	Trubl et al., 2019
GOV_108870	Station42_DCM_ALL_assembly_NODE_1740_length_13923_cov_16.612273	Trubl et al., 2019
GOV_108869	Station52_DCM_ALL_assembly_NODE_1193_length_13923_cov_2.243078	Trubl et al., 2019
GOV_108868	Station67_SUR_ALL_assembly_NODE_2090_length_13923_cov_7.265503	Trubl et al., 2019
GOV_108867	Station70_SUR_ALL_assembly_NODE_1995_length_13923_cov_11.100736	Trubl et al., 2019
GOV_108889	Station138_SUR_ALL_assembly_NODE_866_length_13922_cov_64.902142	Trubl et al., 2019
GOV_108888	Station155_MES_ALL_assembly_NODE_8043_length_13922_cov_50.535372	Trubl et al., 2019
GOV_108887	Station189_DCM_ALL_assembly_NODE_4544_length_13922_cov_24.720632	Trubl et al., 2019
GOV_108886	Station191_SUR_ALL_assembly_NODE_2806_length_13922_cov_2.969063	Trubl et al., 2019
GOV_108885	Station194_SUR_ALL_assembly_NODE_3336_length_13922_cov_7.435855	Trubl et al., 2019
GOV_108884	Station209_SUR_ALL_assembly_NODE_6679_length_13922_cov_17.700873	Trubl et al., 2019
GOV_108883	Station22_SUR_ALL_assembly_NODE_2188_length_13922_cov_4.741761	Trubl et al., 2019
GOV_108882	Station37_MES_COMBINED_FINAL_NODE_3268_length_13922_cov_19.838321	Trubl et al., 2019
GOV_108881	Station76_SUR_ALL_assembly_NODE_1937_length_13922_cov_7.778611	Trubl et al., 2019
GOV_108880	Station78_DCM_ALL_assembly_NODE_2015_length_13922_cov_3.053436	Trubl et al., 2019
GOV_108879	Station78_MES_DO_NOT_POOL_NODE_3808_length_13922_cov_5.210500	Trubl et al., 2019
GOV_108901	Station122_DCM_ALL_assembly_NODE_1708_length_13921_cov_17.446127	Trubl et al., 2019
GOV_108900	Station158_DCM_ALL_assembly_NODE_6180_length_13921_cov_4.283860	Trubl et al., 2019
GOV_108899	Station180_ZZZ_ALL_assembly_NODE_5413_length_13921_cov_45.174456	Trubl et al., 2019
GOV_108898	Station205_MES_ALL_assembly_NODE_4556_length_13921_cov_3.937617	Trubl et al., 2019
GOV_108897	Station25_SUR_ALL_assembly_NODE_1966_length_13921_cov_65.608395	Trubl et al., 2019
GOV_108896	Station34_DCM_ALL_assembly_NODE_1647_length_13921_cov_3.565628	Trubl et al., 2019
GOV_108895	Station39_MES_COMBINED_FINAL_NODE_3844_length_13921_cov_14.527405	Trubl et al., 2019
GOV_108894	Station64_MES_COMBINED_FINAL_NODE_4512_length_13921_cov_4.478725	Trubl et al., 2019
GOV_108893	Station68_DCM_ALL_assembly_NODE_1128_length_13921_cov_3.789701	Trubl et al., 2019
GOV_108892	Station82_SUR_COMBINED_FINAL_NODE_1644_length_21236_cov_4.062414-7315to21285-prophage	Trubl et al., 2019
GOV_108891	Station85_MES_COMBINED_FINAL_NODE_3909_length_13921_cov_5.254868	Trubl et al., 2019
GOV_108890	Station85_SUR_COMBINED_FINAL_NODE_2702_length_13921_cov_19.092168	Trubl et al., 2019
GOV_108911	Station100_DCM_ALL_assembly_NODE_1743_length_13920_cov_5.011251	Trubl et al., 2019
GOV_108910	Station111_DCM_ALL_assembly_NODE_1864_length_13920_cov_2.771872	Trubl et al., 2019
GOV_108909	Station125_MXL_ALL_assembly_NODE_2102_length_13920_cov_4.377065	Trubl et al., 2019
GOV_108908	Station158_MES_ALL_assembly_NODE_6364_length_13920_cov_8.442481	Trubl et al., 2019
GOV_108907	Station173_DCM_ALL_assembly_NODE_7988_length_13920_cov_3.742878	Trubl et al., 2019
GOV_108906	Station201_DCM_ALL_assembly_NODE_5246_length_13920_cov_7.330328	Trubl et al., 2019
GOV_108905	Station205_MES_ALL_assembly_NODE_4557_length_13920_cov_18.220267	Trubl et al., 2019
GOV_108904	Station25_SUR_ALL_assembly_NODE_1967_length_13920_cov_23.118283	Trubl et al., 2019
GOV_108903	Station33_SUR_ALL_assembly_NODE_1586_length_13920_cov_7.771944	Trubl et al., 2019
GOV_108902	Station33_SUR_ALL_assembly_NODE_1587_length_13920_cov_3.896069	Trubl et al., 2019
GOV_108917	Station111_MES_DO_NOT_POOL_NODE_3883_length_13919_cov_6.052871	Trubl et al., 2019
GOV_108916	Station125_SUR_ALL_assembly_NODE_1497_length_13919_cov_7.069605	Trubl et al., 2019
GOV_108915	Station36_DCM_ALL_assembly_NODE_891_length_13919_cov_5.934651	Trubl et al., 2019
GOV_108914	Station36_SUR_ALL_assembly_NODE_1138_length_13919_cov_3.173832	Trubl et al., 2019
GOV_108913	Station42_DCM_ALL_assembly_NODE_1742_length_13919_cov_3.607256	Trubl et al., 2019
GOV_108912	Station66_DCM_ALL_assembly_NODE_1772_length_13919_cov_4.976919	Trubl et al., 2019
GOV_108926	Station100_DCM_ALL_assembly_NODE_1744_length_13918_cov_11.869004	Trubl et al., 2019
GOV_108925	Station100_DCM_ALL_assembly_NODE_1745_length_13918_cov_3.601457	Trubl et al., 2019
GOV_108924	Station189_DCM_ALL_assembly_NODE_4548_length_13918_cov_9.091611	Trubl et al., 2019
GOV_108923	Station210_MES_ALL_assembly_NODE_5332_length_13918_cov_4.699993	Trubl et al., 2019
GOV_108922	Station25_SUR_ALL_assembly_NODE_1968_length_13918_cov_7.335065	Trubl et al., 2019
GOV_108921	Station38_DCM_ALL_assembly_NODE_568_length_13918_cov_3.749405	Trubl et al., 2019
GOV_108920	Station84_SUR_COMBINED_FINAL_NODE_3634_length_13918_cov_42.754887	Trubl et al., 2019
GOV_108919	Station84_SUR_COMBINED_FINAL_NODE_3635_length_13918_cov_38.732093	Trubl et al., 2019
GOV_108918	Station85_MES_COMBINED_FINAL_NODE_3912_length_13918_cov_18.465700	Trubl et al., 2019
GOV_108937	Station123_MXL_ALL_assembly_NODE_2448_length_13917_cov_27.888616	Trubl et al., 2019
GOV_108936	Station125_SUR_ALL_assembly_NODE_1498_length_13917_cov_101.059227	Trubl et al., 2019
GOV_108935	Station138_MES_COMBINED_FINAL_NODE_5731_length_13917_cov_5.290723	Trubl et al., 2019
GOV_108934	Station155_MES_ALL_assembly_NODE_8047_length_13917_cov_8.727456	Trubl et al., 2019
GOV_108933	Station168_DCM_ALL_assembly_NODE_7323_length_13917_cov_56.772472	Trubl et al., 2019
GOV_108932	Station168_IZZ_ALL_assembly_NODE_8421_length_13917_cov_4.822825	Trubl et al., 2019
GOV_108931	Station194_SUR_ALL_assembly_NODE_3340_length_13917_cov_4.738494	Trubl et al., 2019
GOV_108930	Station209_MES_ALL_assembly_NODE_7226_length_13917_cov_3.680277	Trubl et al., 2019
GOV_108929	Station34_SUR_ALL_assembly_NODE_1770_length_13917_cov_19.886380	Trubl et al., 2019
GOV_108928	Station64_MES_COMBINED_FINAL_NODE_4513_length_13917_cov_3.399293	Trubl et al., 2019
GOV_108927	Station72_DCM_ALL_assembly_NODE_1484_length_13917_cov_5.406507	Trubl et al., 2019
GOV_108952	Station102_MES_ALL_assembly_NODE_1809_length_13916_cov_2.663949	Trubl et al., 2019
GOV_108951	Station109_SUR_ALL_assembly_NODE_1956_length_13916_cov_14.452781	Trubl et al., 2019
GOV_108950	Station111_SUR_ALL_assembly_NODE_1148_length_13916_cov_3.571532	Trubl et al., 2019
GOV_108949	Station123_SUR_ALL_assembly_NODE_1587_length_13916_cov_4.372412	Trubl et al., 2019
GOV_108948	Station137_MES_DO_NOT_POOL_NODE_4771_length_13916_cov_19.549527	Trubl et al., 2019
GOV_108947	Station180_ZZZ_ALL_assembly_NODE_5414_length_13916_cov_8.806435	Trubl et al., 2019
GOV_108946	Station188_DCM_ALL_assembly_NODE_5722_length_13916_cov_3.472044	Trubl et al., 2019
GOV_108945	Station194_DCM_ALL_assembly_NODE_4401_length_13916_cov_10.041844	Trubl et al., 2019
GOV_108944	Station201_SUR_ALL_assembly_NODE_4861_length_13916_cov_3.889258	Trubl et al., 2019
GOV_108943	Station208_SUR_ALL_assembly_NODE_3503_length_13916_cov_3.430633	Trubl et al., 2019
GOV_108942	Station48_SUR_ALL_assembly_NODE_927_length_13916_cov_22.792656	Trubl et al., 2019
GOV_108941	Station65_SUR_ALL_assembly_NODE_2085_length_13916_cov_5.768126	Trubl et al., 2019
GOV_108940	Station68_MES_DO_NOT_POOL_NODE_3895_length_13916_cov_4.802179	Trubl et al., 2019
GOV_108939	Station70_SUR_ALL_assembly_NODE_1996_length_13916_cov_3.751028	Trubl et al., 2019
GOV_108938	Station82_DCM_COMBINED_FINAL_NODE_3106_length_13916_cov_209.494553	Trubl et al., 2019
GOV_108961	7151.1.61919.ACAAA_Malaspina_NODE_892_length_13915_cov_5.972684	Trubl et al., 2019
GOV_108960	Station123_MXL_ALL_assembly_NODE_2450_length_13915_cov_3.911472	Trubl et al., 2019
GOV_108959	Station180_SUR_ALL_assembly_NODE_9045_length_13915_cov_4.366017	Trubl et al., 2019
GOV_108958	Station189_MES_ALL_assembly_NODE_6763_length_13915_cov_32.431385	Trubl et al., 2019
GOV_108957	Station64_MES_COMBINED_FINAL_NODE_4517_length_13915_cov_4.672799	Trubl et al., 2019
GOV_108956	Station68_SUR_ALL_assembly_NODE_2267_length_13915_cov_7.774964	Trubl et al., 2019
GOV_108955	Station70_SUR_ALL_assembly_NODE_1997_length_13915_cov_4.398485	Trubl et al., 2019
GOV_108954	Station78_DCM_ALL_assembly_NODE_2017_length_13915_cov_8.696392	Trubl et al., 2019
GOV_108953	Station85_MES_COMBINED_FINAL_NODE_3913_length_13915_cov_3.112626	Trubl et al., 2019
GOV_108974	7151.1.61919.ACAAA_Malaspina_NODE_893_length_13914_cov_4.495989	Trubl et al., 2019
GOV_108973	Station124_SUR_ALL_assembly_NODE_1551_length_13914_cov_3.005123	Trubl et al., 2019
GOV_108972	Station158_DCM_ALL_assembly_NODE_6181_length_13914_cov_7.809077	Trubl et al., 2019
GOV_108971	Station158_MES_ALL_assembly_NODE_6367_length_13914_cov_3.272891	Trubl et al., 2019
GOV_108970	Station168_DCM_ALL_assembly_NODE_7328_length_13914_cov_36.716574	Trubl et al., 2019
GOV_108969	Station168_IZZ_ALL_assembly_NODE_8423_length_13914_cov_4.006783	Trubl et al., 2019
GOV_108968	Station201_MES_ALL_assembly_NODE_4364_length_13914_cov_15.357457	Trubl et al., 2019
GOV_108967	Station33_SUR_ALL_assembly_NODE_1588_length_13914_cov_41.176492	Trubl et al., 2019
GOV_108966	Station64_MES_COMBINED_FINAL_NODE_4518_length_13914_cov_20.262862	Trubl et al., 2019
GOV_108965	Station64_MES_COMBINED_FINAL_NODE_4519_length_13914_cov_4.179739	Trubl et al., 2019
GOV_108964	Station65_SUR_ALL_assembly_NODE_2086_length_13914_cov_17.117036	Trubl et al., 2019
GOV_108963	Station82_DCM_COMBINED_FINAL_NODE_3108_length_13914_cov_26.531784	Trubl et al., 2019
GOV_108962	Station85_DCM_COMBINED_FINAL_NODE_3497_length_13914_cov_3.729995	Trubl et al., 2019
GOV_108984	Station100_MES_ALL_assembly_NODE_1149_length_13913_cov_3.997041	Trubl et al., 2019
GOV_108983	Station111_SUR_ALL_assembly_NODE_1149_length_13913_cov_3.677298	Trubl et al., 2019
GOV_108982	Station122_DCM_ALL_assembly_NODE_1710_length_13913_cov_3.086953	Trubl et al., 2019
GOV_108981	Station137_DCM_ALL_assembly_NODE_934_length_13913_cov_7.569058	Trubl et al., 2019
GOV_108980	Station210_SUR_ALL_assembly_NODE_8925_length_13913_cov_6.792466	Trubl et al., 2019
GOV_108979	Station38_MES_ALL_assembly_NODE_790_length_13913_cov_5.707822	Trubl et al., 2019
GOV_108978	Station67_SUR_ALL_assembly_NODE_2091_length_13913_cov_6.764540	Trubl et al., 2019
GOV_108977	Station68_MES_DO_NOT_POOL_NODE_3898_length_13913_cov_6.117549	Trubl et al., 2019
GOV_108976	Station78_DCM_ALL_assembly_NODE_2018_length_13913_cov_11.581758	Trubl et al., 2019
GOV_108975	Station82_SUR_COMBINED_FINAL_NODE_2946_length_13913_cov_29.715183	Trubl et al., 2019
GOV_108994	Station124_MXL_ALL_assembly_NODE_1802_length_13912_cov_8.543263	Trubl et al., 2019
GOV_108993	Station158_DCM_ALL_assembly_NODE_6185_length_13912_cov_27.052609	Trubl et al., 2019
GOV_108992	Station158_DCM_ALL_assembly_NODE_6187_length_13912_cov_2.653027	Trubl et al., 2019
GOV_108991	Station168_DCM_ALL_assembly_NODE_7329_length_13912_cov_111.053475	Trubl et al., 2019
GOV_108990	Station180_ZZZ_ALL_assembly_NODE_5416_length_13912_cov_3.208631	Trubl et al., 2019
GOV_108989	Station196_SUR_ALL_assembly_NODE_3766_length_13912_cov_44.625388	Trubl et al., 2019
GOV_108988	Station208_SUR_ALL_assembly_NODE_3505_length_13912_cov_3.819586	Trubl et al., 2019
GOV_108987	Station210_SUR_ALL_assembly_NODE_8926_length_13912_cov_3.210796	Trubl et al., 2019
GOV_108986	Station52_DCM_ALL_assembly_NODE_1194_length_13912_cov_4.334055	Trubl et al., 2019
GOV_108985	Station68_MES_COMBINED_FINAL_NODE_4393_length_13912_cov_6.887638	Trubl et al., 2019
GOV_109010	Station124_MXL_ALL_assembly_NODE_1803_length_13911_cov_3.253103	Trubl et al., 2019
GOV_109009	Station138_DCM_ALL_assembly_NODE_897_length_13911_cov_2.262269	Trubl et al., 2019
GOV_109008	Station180_ZZZ_ALL_assembly_NODE_5417_length_13911_cov_685.946233	Trubl et al., 2019
GOV_109007	Station201_MES_ALL_assembly_NODE_4366_length_13911_cov_8.749206	Trubl et al., 2019
GOV_109006	Station201_MES_ALL_assembly_NODE_4367_length_13911_cov_8.314882	Trubl et al., 2019
GOV_109005	Station201_SUR_ALL_assembly_NODE_4863_length_13911_cov_45.296117	Trubl et al., 2019
GOV_109004	Station205_MES_ALL_assembly_NODE_4561_length_13911_cov_5.760032	Trubl et al., 2019
GOV_109003	Station210_MES_ALL_assembly_NODE_5334_length_13911_cov_2.481163	Trubl et al., 2019
GOV_109002	Station32_SUR_ALL_assembly_NODE_1497_length_13911_cov_3.091368	Trubl et al., 2019
GOV_109001	Station41_DCM_ALL_assembly_NODE_1092_length_13911_cov_13.460234	Trubl et al., 2019
GOV_109000	Station64_SUR_ALL_assembly_NODE_1859_length_13911_cov_3.965647	Trubl et al., 2019
GOV_108999	Station68_MES_COMBINED_FINAL_NODE_4394_length_13911_cov_5.544746	Trubl et al., 2019
GOV_108998	Station78_DCM_ALL_assembly_NODE_2020_length_13911_cov_4.369010	Trubl et al., 2019
GOV_108997	Station85_DCM_COMBINED_FINAL_NODE_3499_length_13911_cov_46.790416	Trubl et al., 2019
GOV_108996	Station85_DCM_COMBINED_FINAL_NODE_3500_length_13911_cov_8.109772	Trubl et al., 2019
GOV_108995	Station85_MES_COMBINED_FINAL_NODE_3915_length_13911_cov_4.196521	Trubl et al., 2019
GOV_109023	Station111_DCM_ALL_assembly_NODE_1866_length_13910_cov_12.228149	Trubl et al., 2019
GOV_109022	Station111_MES_COMBINED_FINAL_NODE_4019_length_13910_cov_10.069650	Trubl et al., 2019
GOV_109021	Station125_MXL_ALL_assembly_NODE_2105_length_13910_cov_124.483652	Trubl et al., 2019
GOV_109020	Station180_SUR_ALL_assembly_NODE_9047_length_13910_cov_5.542620	Trubl et al., 2019
GOV_109019	Station205_MES_ALL_assembly_NODE_4563_length_13910_cov_9.095633	Trubl et al., 2019
GOV_109018	Station205_MES_ALL_assembly_NODE_4564_length_13910_cov_3.424323	Trubl et al., 2019
GOV_109017	Station209_MES_ALL_assembly_NODE_7231_length_13910_cov_44.961602	Trubl et al., 2019
GOV_109016	Station210_SUR_ALL_assembly_NODE_8928_length_13910_cov_49.871815	Trubl et al., 2019
GOV_109015	Station22_SUR_ALL_assembly_NODE_2191_length_13910_cov_4.278816	Trubl et al., 2019
GOV_109014	Station32_SUR_ALL_assembly_NODE_1498_length_13910_cov_5.326597	Trubl et al., 2019
GOV_109013	Station45_SUR_ALL_assembly_NODE_1240_length_13910_cov_7.648214	Trubl et al., 2019
GOV_109012	Station58_DCM_ALL_assembly_NODE_1311_length_13910_cov_35.942909	Trubl et al., 2019
GOV_109011	Station72_DCM_ALL_assembly_NODE_1486_length_13910_cov_5.512378	Trubl et al., 2019
GOV_109032	Station125_MXL_ALL_assembly_NODE_2106_length_13909_cov_13.854194	Trubl et al., 2019
GOV_109031	Station155_MES_ALL_assembly_NODE_8051_length_13909_cov_3.217554	Trubl et al., 2019
GOV_109030	Station168_IZZ_ALL_assembly_NODE_8425_length_13909_cov_15.961960	Trubl et al., 2019
GOV_109029	Station168_IZZ_ALL_assembly_NODE_8426_length_13909_cov_4.412155	Trubl et al., 2019
GOV_109028	Station168_IZZ_ALL_assembly_NODE_8427_length_13909_cov_3.354266	Trubl et al., 2019
GOV_109027	Station206_MES_ALL_assembly_NODE_6849_length_13909_cov_5.011188	Trubl et al., 2019
GOV_109026	Station22_SUR_ALL_assembly_NODE_2192_length_13909_cov_61.264978	Trubl et al., 2019
GOV_109025	Station68_MES_COMBINED_FINAL_NODE_4396_length_13909_cov_8.525697	Trubl et al., 2019
GOV_109024	Station85_MES_COMBINED_FINAL_NODE_3916_length_13909_cov_8.572759	Trubl et al., 2019
GOV_109043	Station100_DCM_ALL_assembly_NODE_1746_length_13908_cov_3.124016	Trubl et al., 2019
GOV_109042	Station111_MES_COMBINED_FINAL_NODE_4020_length_13908_cov_54.395077	Trubl et al., 2019
GOV_109041	Station122_DCM_ALL_assembly_NODE_1711_length_13908_cov_5.032412	Trubl et al., 2019
GOV_109040	Station124_MXL_ALL_assembly_NODE_1804_length_13908_cov_2.835270	Trubl et al., 2019
GOV_109039	Station125_MXL_ALL_assembly_NODE_2107_length_13908_cov_20.347362	Trubl et al., 2019
GOV_109038	Station189_MES_ALL_assembly_NODE_6773_length_13908_cov_24.350032	Trubl et al., 2019
GOV_109037	Station206_MES_ALL_assembly_NODE_6851_length_13908_cov_5.657258	Trubl et al., 2019
GOV_109036	Station70_SUR_ALL_assembly_NODE_1999_length_13908_cov_6.160904	Trubl et al., 2019
GOV_109035	Station72_DCM_ALL_assembly_NODE_1487_length_13908_cov_9.091099	Trubl et al., 2019
GOV_109034	Station78_DCM_ALL_assembly_NODE_2023_length_13908_cov_4.272288	Trubl et al., 2019
GOV_109033	Station82_SUR_COMBINED_FINAL_NODE_2947_length_13908_cov_3.328449	Trubl et al., 2019
GOV_109051	Station122_SUR_ALL_assembly_NODE_1337_length_13907_cov_6.146549	Trubl et al., 2019
GOV_109050	Station158_DCM_ALL_assembly_NODE_6189_length_13907_cov_4.144167	Trubl et al., 2019
GOV_109049	Station201_MES_ALL_assembly_NODE_4368_length_13907_cov_3.720185	Trubl et al., 2019
GOV_109048	Station201_SUR_ALL_assembly_NODE_4865_length_13907_cov_2.193835	Trubl et al., 2019
GOV_109047	Station209_SUR_ALL_assembly_NODE_6685_length_13907_cov_25.166258	Trubl et al., 2019
GOV_109046	Station25_SUR_ALL_assembly_NODE_1973_length_13907_cov_12.632977	Trubl et al., 2019
GOV_109045	Station42_DCM_ALL_assembly_NODE_1746_length_13907_cov_3.148282	Trubl et al., 2019
GOV_109044	Station72_DCM_ALL_assembly_NODE_1488_length_13907_cov_6.494441	Trubl et al., 2019
GOV_109061	Station111_DCM_ALL_assembly_NODE_1868_length_13906_cov_6.047578	Trubl et al., 2019
GOV_109060	Station175_SUR_ALL_assembly_NODE_7948_length_13906_cov_8.178543	Trubl et al., 2019
GOV_109059	Station18_SUR_ALL_assembly_NODE_1838_length_13906_cov_14.373619	Trubl et al., 2019
GOV_109058	Station191_SUR_ALL_assembly_NODE_2808_length_13906_cov_4.208577	Trubl et al., 2019
GOV_109057	Station194_DCM_ALL_assembly_NODE_4408_length_13906_cov_7.291531	Trubl et al., 2019
GOV_109056	Station22_SUR_ALL_assembly_NODE_2193_length_13906_cov_3.038409	Trubl et al., 2019
GOV_109055	Station25_DCM_ALL_assembly_NODE_2012_length_13906_cov_4.442567	Trubl et al., 2019
GOV_109054	Station56_SUR_ALL_assembly_NODE_1622_length_13906_cov_2.892499	Trubl et al., 2019
GOV_109053	Station68_SUR_ALL_assembly_NODE_2274_length_13906_cov_8.244531	Trubl et al., 2019
GOV_109052	Station85_MES_COMBINED_FINAL_NODE_3917_length_13906_cov_34.564797	Trubl et al., 2019
GOV_109071	Station138_MES_COMBINED_FINAL_NODE_5740_length_13905_cov_4.148881	Trubl et al., 2019
GOV_109070	Station138_SUR_ALL_assembly_NODE_867_length_13905_cov_45.394946	Trubl et al., 2019
GOV_109069	Station155_DCM_ALL_assembly_NODE_6133_length_13905_cov_30.835957	Trubl et al., 2019
GOV_109068	Station163_SUR_ALL_assembly_NODE_2886_length_13905_cov_9.812058	Trubl et al., 2019
GOV_109067	Station193_SUR_ALL_assembly_NODE_3738_length_13905_cov_7.347292	Trubl et al., 2019
GOV_109066	Station196_SUR_ALL_assembly_NODE_3767_length_13905_cov_4.182238	Trubl et al., 2019
GOV_109065	Station205_MES_ALL_assembly_NODE_4566_length_13905_cov_4.499856	Trubl et al., 2019
GOV_109064	Station62_SUR_ALL_assembly_NODE_1518_length_13905_cov_3.982022	Trubl et al., 2019
GOV_109063	Station68_SUR_ALL_assembly_NODE_2275_length_13905_cov_2.786498	Trubl et al., 2019
GOV_109062	Station70_MES_COMBINED_FINAL_NODE_4318_length_13905_cov_3.431191	Trubl et al., 2019
GOV_109082	Station100_MES_ALL_assembly_NODE_1150_length_13904_cov_4.260813	Trubl et al., 2019
GOV_109081	Station102_SUR_ALL_assembly_NODE_1392_length_13904_cov_26.467254	Trubl et al., 2019
GOV_109080	Station137_DCM_ALL_assembly_NODE_935_length_13904_cov_19.549498	Trubl et al., 2019
GOV_109079	Station155_MES_ALL_assembly_NODE_8053_length_13904_cov_11.284858	Trubl et al., 2019
GOV_109078	Station180_ZZZ_ALL_assembly_NODE_5421_length_13904_cov_3.023901	Trubl et al., 2019
GOV_109077	Station22_SUR_ALL_assembly_NODE_2194_length_13904_cov_7.594844	Trubl et al., 2019
GOV_109076	Station39_MES_COMBINED_FINAL_NODE_3853_length_13904_cov_10.066214	Trubl et al., 2019
GOV_109075	Station52_SUR_ALL_assembly_NODE_1136_length_13904_cov_8.931259	Trubl et al., 2019
GOV_109074	Station64_MES_COMBINED_FINAL_NODE_4523_length_13904_cov_5.175320	Trubl et al., 2019
GOV_109073	Station70_SUR_ALL_assembly_NODE_2000_length_13904_cov_17.275760	Trubl et al., 2019
GOV_109072	Station72_SUR_ALL_assembly_NODE_1305_length_13904_cov_2.608203	Trubl et al., 2019
GOV_109096	Station100_MES_ALL_assembly_NODE_1151_length_13903_cov_3.819252	Trubl et al., 2019
GOV_109095	Station111_DCM_ALL_assembly_NODE_1869_length_13903_cov_6.870956	Trubl et al., 2019
GOV_109094	Station123_MXL_ALL_assembly_NODE_2454_length_13903_cov_4.855142	Trubl et al., 2019
GOV_109093	Station125_MXL_ALL_assembly_NODE_2108_length_13903_cov_417.898325	Trubl et al., 2019
GOV_109092	Station155_MES_ALL_assembly_NODE_8054_length_13903_cov_43.868645	Trubl et al., 2019
GOV_109091	Station158_SUR_ALL_assembly_NODE_7078_length_13903_cov_9.521303	Trubl et al., 2019
GOV_109090	Station168_DCM_ALL_assembly_NODE_7333_length_13903_cov_28.539789	Trubl et al., 2019
GOV_109089	Station168_SUR_ALL_assembly_NODE_6373_length_13903_cov_4.853481	Trubl et al., 2019
GOV_109088	Station175_SUR_ALL_assembly_NODE_7951_length_13903_cov_4.840338	Trubl et al., 2019
GOV_109087	Station189_MES_ALL_assembly_NODE_6775_length_13903_cov_3.252600	Trubl et al., 2019
GOV_109086	Station201_MES_ALL_assembly_NODE_4371_length_13903_cov_4.396592	Trubl et al., 2019
GOV_109085	Station205_MES_ALL_assembly_NODE_4567_length_13903_cov_11.886915	Trubl et al., 2019
GOV_109084	Station85_MES_COMBINED_FINAL_NODE_3919_length_13903_cov_6.835500	Trubl et al., 2019
GOV_109083	Station85_MES_COMBINED_FINAL_NODE_3920_length_13903_cov_2.610919	Trubl et al., 2019
GOV_109108	Station100_DCM_ALL_assembly_NODE_1747_length_13902_cov_4.104283	Trubl et al., 2019
GOV_109107	Station102_SUR_ALL_assembly_NODE_1393_length_13902_cov_4.706362	Trubl et al., 2019
GOV_109106	Station158_SUR_ALL_assembly_NODE_7081_length_13902_cov_3.766809	Trubl et al., 2019
GOV_109105	Station168_IZZ_ALL_assembly_NODE_8436_length_13902_cov_125.754098	Trubl et al., 2019
GOV_109104	Station18_SUR_ALL_assembly_NODE_1839_length_13902_cov_24.285405	Trubl et al., 2019
GOV_109103	Station22_SUR_ALL_assembly_NODE_2195_length_13902_cov_12.985340	Trubl et al., 2019
GOV_109102	Station32_SUR_ALL_assembly_NODE_1502_length_13902_cov_40.746877	Trubl et al., 2019
GOV_109101	Station32_SUR_ALL_assembly_NODE_1503_length_13902_cov_4.608074	Trubl et al., 2019
GOV_109100	Station37_MES_COMBINED_FINAL_NODE_3272_length_13902_cov_3.669676	Trubl et al., 2019
GOV_109099	Station39_MES_COMBINED_FINAL_NODE_3854_length_13902_cov_6.106738	Trubl et al., 2019
GOV_109098	Station62_SUR_ALL_assembly_NODE_1520_length_13902_cov_4.677186	Trubl et al., 2019
GOV_109097	Station64_DCM_ALL_assembly_NODE_1152_length_13902_cov_5.370261	Trubl et al., 2019
GOV_109120	Station111_MES_COMBINED_FINAL_NODE_4022_length_13901_cov_6.586451	Trubl et al., 2019
GOV_109119	Station158_DCM_ALL_assembly_NODE_6193_length_13901_cov_2.779431	Trubl et al., 2019
GOV_109118	Station158_MES_ALL_assembly_NODE_6372_length_13901_cov_11.658168	Trubl et al., 2019
GOV_109117	Station168_DCM_ALL_assembly_NODE_7336_length_13901_cov_4.863426	Trubl et al., 2019
GOV_109116	Station196_SUR_ALL_assembly_NODE_3769_length_13901_cov_12.143435	Trubl et al., 2019
GOV_109115	Station201_SUR_ALL_assembly_NODE_4867_length_13901_cov_14.979128	Trubl et al., 2019
GOV_109114	Station205_MES_ALL_assembly_NODE_4568_length_13901_cov_2.481222	Trubl et al., 2019
GOV_109113	Station23_DCM_ALL_assembly_NODE_1549_length_13901_cov_7.365810	Trubl et al., 2019
GOV_109112	Station41_DCM_ALL_assembly_NODE_1094_length_13901_cov_7.955294	Trubl et al., 2019
GOV_109111	Station42_DCM_ALL_assembly_NODE_1748_length_13901_cov_6.849776	Trubl et al., 2019
GOV_109110	Station67_SUR_ALL_assembly_NODE_2092_length_13901_cov_6.301820	Trubl et al., 2019
GOV_109109	Station84_SUR_COMBINED_FINAL_NODE_3640_length_13901_cov_20.500217	Trubl et al., 2019
GOV_109133	Station109_SUR_ALL_assembly_NODE_1958_length_13900_cov_9.244565	Trubl et al., 2019
GOV_109132	Station109_SUR_ALL_assembly_NODE_1959_length_13900_cov_4.276706	Trubl et al., 2019
GOV_109131	Station122_MES_COMBINED_FINAL_NODE_3596_length_13900_cov_5.685013	Trubl et al., 2019
GOV_109130	Station137_SUR_ALL_assembly_NODE_983_length_13900_cov_4.912026	Trubl et al., 2019
GOV_109129	Station180_ZZZ_ALL_assembly_NODE_5422_length_13900_cov_4.325677	Trubl et al., 2019
GOV_109128	Station196_SUR_ALL_assembly_NODE_3770_length_13900_cov_90.877573	Trubl et al., 2019
GOV_109127	Station201_MES_ALL_assembly_NODE_4373_length_13900_cov_4.717949	Trubl et al., 2019
GOV_109126	Station209_MES_ALL_assembly_NODE_7245_length_13900_cov_3.409462	Trubl et al., 2019
GOV_109125	Station210_SUR_ALL_assembly_NODE_8935_length_13900_cov_13.075406	Trubl et al., 2019
GOV_109124	Station32_SUR_ALL_assembly_NODE_1504_length_13900_cov_4.414229	Trubl et al., 2019
GOV_109123	Station52_DCM_ALL_assembly_NODE_1195_length_13900_cov_3.657783	Trubl et al., 2019
GOV_109122	Station68_DCM_ALL_assembly_NODE_1131_length_13900_cov_4.319899	Trubl et al., 2019
GOV_109121	Station68_MES_COMBINED_FINAL_NODE_4400_length_13900_cov_4.848899	Trubl et al., 2019
GOV_109145	Station102_MES_ALL_assembly_NODE_1813_length_13899_cov_6.326062	Trubl et al., 2019
GOV_109144	Station102_SUR_ALL_assembly_NODE_1394_length_13899_cov_3.879153	Trubl et al., 2019
GOV_109143	Station175_SUR_ALL_assembly_NODE_7953_length_13899_cov_4.196042	Trubl et al., 2019
GOV_109142	Station180_SUR_ALL_assembly_NODE_9051_length_13899_cov_7.408625	Trubl et al., 2019
GOV_109141	Station188_SUR_ALL_assembly_NODE_4932_length_13899_cov_8.251661	Trubl et al., 2019
GOV_109140	Station191_SUR_ALL_assembly_NODE_2811_length_13899_cov_20.082780	Trubl et al., 2019
GOV_109139	Station196_SUR_ALL_assembly_NODE_3771_length_13899_cov_4.388255	Trubl et al., 2019
GOV_109138	Station201_SUR_ALL_assembly_NODE_4868_length_13899_cov_4.096432	Trubl et al., 2019
GOV_109137	Station38_SUR_ALL_assembly_NODE_879_length_13899_cov_4.526076	Trubl et al., 2019
GOV_109136	Station45_SUR_ALL_assembly_NODE_1243_length_13899_cov_63.677767	Trubl et al., 2019
GOV_109135	Station64_MES_COMBINED_FINAL_NODE_4525_length_13899_cov_3.688457	Trubl et al., 2019
GOV_109134	Station85_MES_COMBINED_FINAL_NODE_3923_length_13899_cov_5.639122	Trubl et al., 2019
GOV_109152	Station137_SUR_ALL_assembly_NODE_984_length_13898_cov_6.797443	Trubl et al., 2019
GOV_109151	Station168_IZZ_ALL_assembly_NODE_8439_length_13898_cov_56.545980	Trubl et al., 2019
GOV_109150	Station173_DCM_ALL_assembly_NODE_8007_length_13898_cov_66.659539	Trubl et al., 2019
GOV_109149	Station180_SUR_ALL_assembly_NODE_9053_length_13898_cov_2.865058	Trubl et al., 2019
GOV_109148	Station205_MES_ALL_assembly_NODE_4571_length_13898_cov_4.247634	Trubl et al., 2019
GOV_109147	Station33_SUR_ALL_assembly_NODE_1595_length_13898_cov_5.344940	Trubl et al., 2019
GOV_109146	Station76_DCM_ALL_assembly_NODE_2266_length_13898_cov_6.912736	Trubl et al., 2019
GOV_109164	Station124_SUR_ALL_assembly_NODE_1553_length_13897_cov_4.485479	Trubl et al., 2019
GOV_109163	Station137_SUR_ALL_assembly_NODE_985_length_13897_cov_5.973920	Trubl et al., 2019
GOV_109162	Station137_SUR_ALL_assembly_NODE_986_length_13897_cov_5.281245	Trubl et al., 2019
GOV_109161	Station155_MES_ALL_assembly_NODE_8056_length_13897_cov_45.941627	Trubl et al., 2019
GOV_109160	Station158_MES_ALL_assembly_NODE_6375_length_13897_cov_18.468140	Trubl et al., 2019
GOV_109159	Station175_SUR_ALL_assembly_NODE_7955_length_13897_cov_35.701271	Trubl et al., 2019
GOV_109158	Station205_MES_ALL_assembly_NODE_4572_length_13897_cov_21.564586	Trubl et al., 2019
GOV_109157	Station205_SUR_ALL_assembly_NODE_3322_length_13897_cov_82.058301	Trubl et al., 2019
GOV_109156	Station209_SUR_ALL_assembly_NODE_6689_length_13897_cov_34.774960	Trubl et al., 2019
GOV_109155	Station210_SUR_ALL_assembly_NODE_8936_length_13897_cov_8.076362	Trubl et al., 2019
GOV_109154	Station210_SUR_ALL_assembly_NODE_8937_length_13897_cov_3.740500	Trubl et al., 2019
GOV_109153	Station23_DCM_ALL_assembly_NODE_1550_length_13897_cov_6.905433	Trubl et al., 2019
GOV_109176	Station100_MES_ALL_assembly_NODE_1152_length_13896_cov_3.357705	Trubl et al., 2019
GOV_109175	Station100_SUR_SMARTER_KIT_NODE_522_length_13896_cov_135.469691	Trubl et al., 2019
GOV_109174	Station137_SUR_ALL_assembly_NODE_987_length_13896_cov_7.786287	Trubl et al., 2019
GOV_109173	Station155_MES_ALL_assembly_NODE_8057_length_13896_cov_31.880355	Trubl et al., 2019
GOV_109172	Station158_MES_ALL_assembly_NODE_6378_length_13896_cov_3.800809	Trubl et al., 2019
GOV_109171	Station201_MES_ALL_assembly_NODE_4374_length_13896_cov_13.769887	Trubl et al., 2019
GOV_109170	Station209_SUR_ALL_assembly_NODE_6691_length_13896_cov_5.567011	Trubl et al., 2019
GOV_109169	Station48_SUR_ALL_assembly_NODE_929_length_13896_cov_8.595622	Trubl et al., 2019
GOV_109168	Station68_DCM_ALL_assembly_NODE_1132_length_13896_cov_8.289430	Trubl et al., 2019
GOV_109167	Station68_MES_DO_NOT_POOL_NODE_3907_length_13896_cov_7.369337	Trubl et al., 2019
GOV_109166	Station85_DCM_COMBINED_FINAL_NODE_3503_length_13896_cov_95.094935	Trubl et al., 2019
GOV_109165	Station85_DCM_COMBINED_FINAL_NODE_3504_length_13896_cov_10.963081	Trubl et al., 2019
GOV_109188	Station100_MES_ALL_assembly_NODE_1153_length_13895_cov_2.394942	Trubl et al., 2019
GOV_109187	Station102_DCM_ALL_assembly_NODE_1811_length_13895_cov_8.374639	Trubl et al., 2019
GOV_109186	Station102_SUR_SMARTER_KIT_NODE_426_length_13895_cov_7.569870	Trubl et al., 2019
GOV_109185	Station158_MES_ALL_assembly_NODE_6380_length_13895_cov_26.954335	Trubl et al., 2019
GOV_109184	Station168_DCM_ALL_assembly_NODE_7342_length_13895_cov_29.904191	Trubl et al., 2019
GOV_109183	Station180_SUR_ALL_assembly_NODE_9057_length_13895_cov_33.774277	Trubl et al., 2019
GOV_109182	Station180_SUR_ALL_assembly_NODE_9058_length_13895_cov_7.306214	Trubl et al., 2019
GOV_109181	Station189_DCM_ALL_assembly_NODE_4561_length_13895_cov_19.175434	Trubl et al., 2019
GOV_109180	Station32_SUR_ALL_assembly_NODE_1505_length_13895_cov_3.492341	Trubl et al., 2019
GOV_109179	Station34_SUR_ALL_assembly_NODE_1772_length_13895_cov_3.922543	Trubl et al., 2019
GOV_109178	Station56_SUR_ALL_assembly_NODE_1623_length_13895_cov_3.786416	Trubl et al., 2019
GOV_109177	Station72_DCM_ALL_assembly_NODE_1490_length_13895_cov_4.700000	Trubl et al., 2019
GOV_109199	Station102_SUR_ALL_assembly_NODE_1395_length_13894_cov_8.007154	Trubl et al., 2019
GOV_109198	Station111_DCM_ALL_assembly_NODE_1871_length_13894_cov_7.554231	Trubl et al., 2019
GOV_109197	Station124_SUR_ALL_assembly_NODE_1555_length_13894_cov_3.026013	Trubl et al., 2019
GOV_109196	Station125_MXL_ALL_assembly_NODE_2109_length_13894_cov_30.665944	Trubl et al., 2019
GOV_109195	Station155_MES_ALL_assembly_NODE_8058_length_13894_cov_18.913722	Trubl et al., 2019
GOV_109194	Station34_DCM_ALL_assembly_NODE_1648_length_13894_cov_3.592673	Trubl et al., 2019
GOV_109193	Station42_DCM_ALL_assembly_NODE_1750_length_13894_cov_15.051738	Trubl et al., 2019
GOV_109192	Station67_SUR_ALL_assembly_NODE_2093_length_13894_cov_3.445119	Trubl et al., 2019
GOV_109191	Station72_MES_ALL_assembly_NODE_1951_length_13894_cov_10.283257	Trubl et al., 2019
GOV_109190	Station82_DCM_COMBINED_FINAL_NODE_3116_length_13894_cov_45.357251	Trubl et al., 2019
GOV_109189	Station85_MES_COMBINED_FINAL_NODE_3924_length_13894_cov_6.536961	Trubl et al., 2019
GOV_109206	Station111_DCM_ALL_assembly_NODE_1872_length_13893_cov_4.072987	Trubl et al., 2019
GOV_109205	Station123_SUR_ALL_assembly_NODE_1588_length_13893_cov_5.613383	Trubl et al., 2019
GOV_109204	Station188_SUR_ALL_assembly_NODE_4936_length_13893_cov_3.956063	Trubl et al., 2019
GOV_109203	Station196_SUR_ALL_assembly_NODE_3774_length_13893_cov_10.402876	Trubl et al., 2019
GOV_109202	Station196_SUR_ALL_assembly_NODE_3775_length_13893_cov_2.771716	Trubl et al., 2019
GOV_109201	Station34_SUR_ALL_assembly_NODE_1773_length_13893_cov_4.232765	Trubl et al., 2019
GOV_109200	Station39_MES_COMBINED_FINAL_NODE_3857_length_13893_cov_10.476875	Trubl et al., 2019
GOV_109222	Station125_MXL_ALL_assembly_NODE_2111_length_13892_cov_9.300788	Trubl et al., 2019
GOV_109221	Station158_MES_ALL_assembly_NODE_6381_length_13892_cov_5.839272	Trubl et al., 2019
GOV_109220	Station180_SUR_ALL_assembly_NODE_9061_length_13892_cov_4.399509	Trubl et al., 2019
GOV_109219	Station180_SUR_ALL_assembly_NODE_9062_length_13892_cov_2.955698	Trubl et al., 2019
GOV_109218	Station189_DCM_ALL_assembly_NODE_4563_length_13892_cov_15.687721	Trubl et al., 2019
GOV_109217	Station18_DCM_ALL_assembly_NODE_1153_length_13892_cov_16.474669	Trubl et al., 2019
GOV_109216	Station194_DCM_ALL_assembly_NODE_4413_length_13892_cov_2.645154	Trubl et al., 2019
GOV_109215	Station194_SUR_ALL_assembly_NODE_3348_length_13892_cov_9.398063	Trubl et al., 2019
GOV_109214	Station209_MES_ALL_assembly_NODE_7251_length_13892_cov_9.975139	Trubl et al., 2019
GOV_109213	Station30_DCM_ALL_assembly_NODE_1513_length_13892_cov_8.071258	Trubl et al., 2019
GOV_109212	Station30_DCM_ALL_assembly_NODE_1514_length_13892_cov_5.989087	Trubl et al., 2019
GOV_109211	Station52_DCM_ALL_assembly_NODE_1196_length_13892_cov_16.386645	Trubl et al., 2019
GOV_109210	Station52_DCM_ALL_assembly_NODE_1197_length_13892_cov_3.560093	Trubl et al., 2019
GOV_109209	Station76_SUR_ALL_assembly_NODE_1942_length_13892_cov_6.280841	Trubl et al., 2019
GOV_109208	Station78_MES_DO_NOT_POOL_NODE_3815_length_13892_cov_11.702681	Trubl et al., 2019
GOV_109207	Station82_DCM_COMBINED_FINAL_NODE_3117_length_13892_cov_3.621522	Trubl et al., 2019
GOV_109234	Station124_SUR_ALL_assembly_NODE_1556_length_13891_cov_7.884793	Trubl et al., 2019
GOV_109233	Station125_MXL_ALL_assembly_NODE_2113_length_13891_cov_6.747976	Trubl et al., 2019
GOV_109232	Station158_DCM_ALL_assembly_NODE_6196_length_13891_cov_3.958803	Trubl et al., 2019
GOV_109231	Station168_IZZ_ALL_assembly_NODE_8448_length_13891_cov_4.096198	Trubl et al., 2019
GOV_109230	Station189_MES_ALL_assembly_NODE_6786_length_13891_cov_25.143466	Trubl et al., 2019
GOV_109229	Station194_SUR_ALL_assembly_NODE_3349_length_13891_cov_5.650405	Trubl et al., 2019
GOV_109228	Station206_MES_ALL_assembly_NODE_6860_length_13891_cov_2.500145	Trubl et al., 2019
GOV_109227	Station209_SUR_ALL_assembly_NODE_6697_length_13891_cov_10.761419	Trubl et al., 2019
GOV_109226	Station210_MES_ALL_assembly_NODE_5341_length_13891_cov_46.258818	Trubl et al., 2019
GOV_109225	Station210_SUR_ALL_assembly_NODE_8940_length_13891_cov_422.953238	Trubl et al., 2019
GOV_109224	Station22_SUR_ALL_assembly_NODE_2196_length_13891_cov_6.574227	Trubl et al., 2019
GOV_109223	Station70_SUR_ALL_assembly_NODE_2002_length_13891_cov_2.961260	Trubl et al., 2019
GOV_109239	Station155_MES_ALL_assembly_NODE_8060_length_13890_cov_7.382653	Trubl et al., 2019
GOV_109238	Station180_ZZZ_ALL_assembly_NODE_5426_length_13890_cov_7.437658	Trubl et al., 2019
GOV_109237	Station189_MES_ALL_assembly_NODE_6788_length_13890_cov_16.813300	Trubl et al., 2019
GOV_109236	Station209_SUR_ALL_assembly_NODE_6698_length_13890_cov_19.279798	Trubl et al., 2019
GOV_109235	Station68_MES_COMBINED_FINAL_NODE_4404_length_13890_cov_5.817347	Trubl et al., 2019
GOV_109250	Station100_DCM_ALL_assembly_NODE_1749_length_13889_cov_2.402631	Trubl et al., 2019
GOV_109249	Station137_MES_COMBINED_FINAL_NODE_5615_length_13889_cov_3.572141	Trubl et al., 2019
GOV_109248	Station168_SUR_ALL_assembly_NODE_6379_length_13889_cov_26.944774	Trubl et al., 2019
GOV_109247	Station175_SUR_ALL_assembly_NODE_7960_length_13889_cov_11.521686	Trubl et al., 2019
GOV_109246	Station180_SUR_ALL_assembly_NODE_9065_length_13889_cov_18.495880	Trubl et al., 2019
GOV_109245	Station180_SUR_ALL_assembly_NODE_9066_length_13889_cov_3.798829	Trubl et al., 2019
GOV_109244	Station191_SUR_ALL_assembly_NODE_2813_length_13889_cov_8.220905	Trubl et al., 2019
GOV_109243	Station208_SUR_ALL_assembly_NODE_3508_length_13889_cov_11.822250	Trubl et al., 2019
GOV_109242	Station39_DCM_ALL_assembly_NODE_614_length_13889_cov_3.846248	Trubl et al., 2019
GOV_109241	Station41_SUR_ALL_assembly_NODE_697_length_13889_cov_3.507807	Trubl et al., 2019
GOV_109240	Station68_DCM_ALL_assembly_NODE_1133_length_13889_cov_3.046624	Trubl et al., 2019
GOV_109255	Station102_DCM_ALL_assembly_NODE_1812_length_13888_cov_3.319020	Trubl et al., 2019
GOV_109254	Station109_SUR_ALL_assembly_NODE_1966_length_13888_cov_15.550929	Trubl et al., 2019
GOV_109253	Station37_MES_COMBINED_FINAL_NODE_3275_length_13888_cov_16.937468	Trubl et al., 2019
GOV_109252	Station48_SUR_ALL_assembly_NODE_931_length_13888_cov_5.168438	Trubl et al., 2019
GOV_109251	Station78_SUR_ALL_assembly_NODE_1264_length_13888_cov_9.187739	Trubl et al., 2019
GOV_109260	Station137_MES_COMBINED_FINAL_NODE_5618_length_13887_cov_3.025376	Trubl et al., 2019
GOV_109259	Station180_SUR_ALL_assembly_NODE_9067_length_13887_cov_10.337261	Trubl et al., 2019
GOV_109258	Station194_SUR_ALL_assembly_NODE_3351_length_13887_cov_3.206405	Trubl et al., 2019
GOV_109257	Station58_DCM_ALL_assembly_NODE_1312_length_13887_cov_3.864517	Trubl et al., 2019
GOV_109256	Station68_MES_COMBINED_FINAL_NODE_4405_length_13887_cov_4.976359	Trubl et al., 2019
GOV_109266	Station168_IZZ_ALL_assembly_NODE_8456_length_13886_cov_13.349794	Trubl et al., 2019
GOV_109265	Station205_SUR_ALL_assembly_NODE_3326_length_13886_cov_16.445159	Trubl et al., 2019
GOV_109264	Station209_MES_ALL_assembly_NODE_7254_length_13886_cov_54.023064	Trubl et al., 2019
GOV_109263	Station52_DCM_ALL_assembly_NODE_1199_length_13886_cov_10.555925	Trubl et al., 2019
GOV_109262	Station56_SUR_ALL_assembly_NODE_1625_length_13886_cov_6.151761	Trubl et al., 2019
GOV_109261	Station82_SUR_COMBINED_FINAL_NODE_2954_length_13886_cov_3.977442	Trubl et al., 2019
GOV_109277	Station122_DCM_ALL_assembly_NODE_1713_length_13885_cov_7.264281	Trubl et al., 2019
GOV_109276	Station123_MXL_ALL_assembly_NODE_2455_length_13885_cov_12.616414	Trubl et al., 2019
GOV_109275	Station138_MES_COMBINED_FINAL_NODE_5748_length_13885_cov_4.933623	Trubl et al., 2019
GOV_109274	Station138_SUR_ALL_assembly_NODE_868_length_13885_cov_3.029790	Trubl et al., 2019
GOV_109273	Station206_SUR_ALL_assembly_NODE_4702_length_13885_cov_4.148084	Trubl et al., 2019
GOV_109272	Station210_SUR_ALL_assembly_NODE_8946_length_13885_cov_2.890528	Trubl et al., 2019
GOV_109271	Station210_SUR_ALL_assembly_NODE_8947_length_13885_cov_2.469704	Trubl et al., 2019
GOV_109270	Station82_DCM_COMBINED_FINAL_NODE_3118_length_13885_cov_85.138829	Trubl et al., 2019
GOV_109269	Station85_DCM_COMBINED_FINAL_NODE_3507_length_13885_cov_23.951193	Trubl et al., 2019
GOV_109268	Station85_DCM_COMBINED_FINAL_NODE_3508_length_13885_cov_3.782863	Trubl et al., 2019
GOV_109267	Station85_MES_COMBINED_FINAL_NODE_3925_length_13885_cov_4.672957	Trubl et al., 2019
GOV_109287	Station102_DCM_ALL_assembly_NODE_1813_length_13884_cov_14.640827	Trubl et al., 2019
GOV_109286	Station158_MES_ALL_assembly_NODE_6382_length_13884_cov_6.801793	Trubl et al., 2019
GOV_109285	Station158_MES_ALL_assembly_NODE_6383_length_13884_cov_3.871791	Trubl et al., 2019
GOV_109284	Station188_SUR_ALL_assembly_NODE_4939_length_13884_cov_139.738231	Trubl et al., 2019
GOV_109283	Station30_DCM_ALL_assembly_NODE_1515_length_13884_cov_19.852339	Trubl et al., 2019
GOV_109282	Station52_SUR_ALL_assembly_NODE_1137_length_13884_cov_6.987345	Trubl et al., 2019
GOV_109281	Station64_DCM_ALL_assembly_NODE_1153_length_13884_cov_4.035577	Trubl et al., 2019
GOV_109280	Station64_MES_COMBINED_FINAL_NODE_4528_length_13884_cov_50.835201	Trubl et al., 2019
GOV_109279	Station85_MES_COMBINED_FINAL_NODE_3926_length_13884_cov_5.137248	Trubl et al., 2019
GOV_109278	Station85_SUR_COMBINED_FINAL_NODE_2709_length_13884_cov_8.614000	Trubl et al., 2019
GOV_109292	Station111_MES_COMBINED_FINAL_NODE_4028_length_13883_cov_4.838227	Trubl et al., 2019
GOV_109291	Station158_MES_ALL_assembly_NODE_6385_length_13883_cov_8.825644	Trubl et al., 2019
GOV_109290	Station180_SUR_ALL_assembly_NODE_9070_length_13883_cov_16.737055	Trubl et al., 2019
GOV_109289	Station189_MES_ALL_assembly_NODE_6790_length_13883_cov_4.408302	Trubl et al., 2019
GOV_109288	Station62_SUR_ALL_assembly_NODE_1523_length_13883_cov_4.336925	Trubl et al., 2019
GOV_109305	Station102_MES_ALL_assembly_NODE_1815_length_13882_cov_9.179793	Trubl et al., 2019
GOV_109304	Station122_SUR_ALL_assembly_NODE_1340_length_13882_cov_45.332248	Trubl et al., 2019
GOV_109303	Station158_MES_ALL_assembly_NODE_6388_length_13882_cov_2.740435	Trubl et al., 2019
GOV_109302	Station180_SUR_ALL_assembly_NODE_9071_length_13882_cov_2.864468	Trubl et al., 2019
GOV_109301	Station196_SUR_ALL_assembly_NODE_3781_length_13882_cov_16.412816	Trubl et al., 2019
GOV_109300	Station201_MES_ALL_assembly_NODE_4382_length_13882_cov_9.140233	Trubl et al., 2019
GOV_109299	Station206_SUR_ALL_assembly_NODE_4704_length_13882_cov_5.140884	Trubl et al., 2019
GOV_109298	Station23_DCM_ALL_assembly_NODE_1552_length_13882_cov_3.678889	Trubl et al., 2019
GOV_109297	Station30_DCM_ALL_assembly_NODE_1516_length_13882_cov_24.257757	Trubl et al., 2019
GOV_109296	Station33_SUR_ALL_assembly_NODE_1597_length_13882_cov_3.916757	Trubl et al., 2019
GOV_109295	Station36_DCM_ALL_assembly_NODE_896_length_13882_cov_2.542417	Trubl et al., 2019
GOV_109294	Station39_MES_COMBINED_FINAL_NODE_3861_length_13882_cov_16.085196	Trubl et al., 2019
GOV_109293	Station42_DCM_ALL_assembly_NODE_1755_length_13882_cov_3.432343	Trubl et al., 2019
GOV_109316	Station111_MES_COMBINED_FINAL_NODE_4030_length_13881_cov_3.327644	Trubl et al., 2019
GOV_109315	Station111_SUR_ALL_assembly_NODE_1154_length_13881_cov_18.607840	Trubl et al., 2019
GOV_109314	Station122_DCM_ALL_assembly_NODE_1715_length_13881_cov_4.509258	Trubl et al., 2019
GOV_109313	Station123_MXL_ALL_assembly_NODE_2456_length_13881_cov_2.819905	Trubl et al., 2019
GOV_109312	Station194_SUR_ALL_assembly_NODE_3353_length_13881_cov_5.042456	Trubl et al., 2019
GOV_109311	Station38_MES_ALL_assembly_NODE_792_length_13881_cov_6.359468	Trubl et al., 2019
GOV_109310	Station45_SUR_ALL_assembly_NODE_1247_length_13881_cov_3.527267	Trubl et al., 2019
GOV_109309	Station58_DCM_ALL_assembly_NODE_1314_length_13881_cov_22.233039	Trubl et al., 2019
GOV_109308	Station64_SUR_ALL_assembly_NODE_1867_length_13881_cov_3.906264	Trubl et al., 2019
GOV_109307	Station68_MES_DO_NOT_POOL_NODE_3913_length_13881_cov_51.694561	Trubl et al., 2019
GOV_109306	Station72_MES_ALL_assembly_NODE_1958_length_13881_cov_6.910603	Trubl et al., 2019
GOV_109336	Station111_SUR_ALL_assembly_NODE_1155_length_13880_cov_18.587703	Trubl et al., 2019
GOV_109335	Station137_SUR_ALL_assembly_NODE_989_length_13880_cov_2.441664	Trubl et al., 2019
GOV_109334	Station138_SUR_ALL_assembly_NODE_869_length_13880_cov_4.902495	Trubl et al., 2019
GOV_109333	Station155_DCM_ALL_assembly_NODE_6144_length_13880_cov_3.593707	Trubl et al., 2019
GOV_109332	Station155_MES_ALL_assembly_NODE_8065_length_13880_cov_2.751609	Trubl et al., 2019
GOV_109331	Station158_SUR_ALL_assembly_NODE_7091_length_13880_cov_5.655479	Trubl et al., 2019
GOV_109330	Station163_SUR_ALL_assembly_NODE_2892_length_13880_cov_2.437468	Trubl et al., 2019
GOV_109329	Station168_IZZ_ALL_assembly_NODE_8460_length_13880_cov_10.508716	Trubl et al., 2019
GOV_109328	Station180_ZZZ_ALL_assembly_NODE_5431_length_13880_cov_9.040000	Trubl et al., 2019
GOV_109327	Station188_DCM_ALL_assembly_NODE_5736_length_13880_cov_53.043038	Trubl et al., 2019
GOV_109326	Station188_SUR_ALL_assembly_NODE_4942_length_13880_cov_28.807884	Trubl et al., 2019
GOV_109325	Station189_DCM_ALL_assembly_NODE_4568_length_13880_cov_47.888463	Trubl et al., 2019
GOV_109324	Station205_MES_ALL_assembly_NODE_4579_length_13880_cov_6.313562	Trubl et al., 2019
GOV_109323	Station209_SUR_ALL_assembly_NODE_6702_length_13880_cov_2.683327	Trubl et al., 2019
GOV_109322	Station32_SUR_ALL_assembly_NODE_1509_length_13880_cov_3.245570	Trubl et al., 2019
GOV_109321	Station33_SUR_ALL_assembly_NODE_1598_length_13880_cov_5.663797	Trubl et al., 2019
GOV_109320	Station36_SUR_ALL_assembly_NODE_1141_length_13880_cov_7.087016	Trubl et al., 2019
GOV_109319	Station38_MES_ALL_assembly_NODE_793_length_13880_cov_2.635371	Trubl et al., 2019
GOV_109318	Station62_SUR_ALL_assembly_NODE_1524_length_13880_cov_3.671103	Trubl et al., 2019
GOV_109317	Station70_SUR_ALL_assembly_NODE_2004_length_13880_cov_26.374973	Trubl et al., 2019
GOV_109346	Station102_DCM_ALL_assembly_NODE_1814_length_13879_cov_37.763817	Trubl et al., 2019
GOV_109345	Station123_MXL_ALL_assembly_NODE_2457_length_13879_cov_5.877242	Trubl et al., 2019
GOV_109344	Station137_MES_COMBINED_FINAL_NODE_5626_length_13879_cov_4.144459	Trubl et al., 2019
GOV_109343	Station206_SUR_ALL_assembly_NODE_4706_length_13879_cov_19.144676	Trubl et al., 2019
GOV_109342	Station23_DCM_ALL_assembly_NODE_1553_length_13879_cov_31.153212	Trubl et al., 2019
GOV_109341	Station36_DCM_ALL_assembly_NODE_897_length_13879_cov_2.695095	Trubl et al., 2019
GOV_109340	Station41_DCM_ALL_assembly_NODE_1095_length_13879_cov_6.043981	Trubl et al., 2019
GOV_109339	Station64_MES_COMBINED_FINAL_NODE_4532_length_13879_cov_12.775029	Trubl et al., 2019
GOV_109338	Station82_SUR_COMBINED_FINAL_NODE_2957_length_13879_cov_12.838252	Trubl et al., 2019
GOV_109337	Station85_SUR_COMBINED_FINAL_NODE_2710_length_13879_cov_57.704644	Trubl et al., 2019
GOV_109353	Station137_MES_COMBINED_FINAL_NODE_5627_length_13878_cov_5.294654	Trubl et al., 2019
GOV_109352	Station155_MES_ALL_assembly_NODE_8066_length_13878_cov_4.829849	Trubl et al., 2019
GOV_109351	Station158_DCM_ALL_assembly_NODE_6207_length_13878_cov_15.668813	Trubl et al., 2019
GOV_109350	Station210_SUR_ALL_assembly_NODE_8949_length_13878_cov_23.038704	Trubl et al., 2019
GOV_109349	Station68_MES_COMBINED_FINAL_NODE_4408_length_13878_cov_10.306446	Trubl et al., 2019
GOV_109348	Station68_SUR_ALL_assembly_NODE_2283_length_13878_cov_2.662157	Trubl et al., 2019
GOV_109347	Station70_SUR_ALL_assembly_NODE_2006_length_13878_cov_4.102510	Trubl et al., 2019
GOV_109363	Station124_MXL_ALL_assembly_NODE_1809_length_13877_cov_5.077413	Trubl et al., 2019
GOV_109362	Station137_DCM_ALL_assembly_NODE_936_length_13877_cov_4.837940	Trubl et al., 2019
GOV_109361	Station180_SUR_ALL_assembly_NODE_9074_length_13877_cov_481.274996	Trubl et al., 2019
GOV_109360	Station201_DCM_ALL_assembly_NODE_5270_length_13877_cov_34.829909	Trubl et al., 2019
GOV_109359	Station37_MES_COMBINED_FINAL_NODE_3278_length_13877_cov_7.569093	Trubl et al., 2019
GOV_109358	Station41_DCM_ALL_assembly_NODE_1096_length_13877_cov_43.406888	Trubl et al., 2019
GOV_109357	Station42_DCM_ALL_assembly_NODE_1758_length_13877_cov_3.167848	Trubl et al., 2019
GOV_109356	Station68_SUR_ALL_assembly_NODE_2284_length_13877_cov_7.523947	Trubl et al., 2019
GOV_109355	Station84_SUR_COMBINED_FINAL_NODE_3647_length_13877_cov_11.262552	Trubl et al., 2019
GOV_109354	Station85_MES_COMBINED_FINAL_NODE_3928_length_13877_cov_3.183837	Trubl et al., 2019
GOV_109374	Station168_DCM_ALL_assembly_NODE_7351_length_13876_cov_4.309167	Trubl et al., 2019
GOV_109372	Station180_SUR_ALL_assembly_NODE_9077_length_13876_cov_51.150062	Trubl et al., 2019
GOV_109371	Station206_MES_ALL_assembly_NODE_6865_length_13876_cov_7.920845	Trubl et al., 2019
GOV_109370	Station210_SUR_ALL_assembly_NODE_8952_length_13876_cov_4.125534	Trubl et al., 2019
GOV_109369	Station25_DCM_ALL_assembly_NODE_2018_length_13876_cov_11.242819	Trubl et al., 2019
GOV_109368	Station30_DCM_ALL_assembly_NODE_1517_length_13876_cov_9.120541	Trubl et al., 2019
GOV_109367	Station39_MES_ALL_assembly_NODE_1144_length_13876_cov_8.932277	Trubl et al., 2019
GOV_109366	Station66_SUR_ALL_assembly_NODE_1738_length_13876_cov_3.335287	Trubl et al., 2019
GOV_109365	Station78_SUR_ALL_assembly_NODE_1267_length_13876_cov_5.060777	Trubl et al., 2019
GOV_109364	Station85_MES_COMBINED_FINAL_NODE_3929_length_13876_cov_19.502858	Trubl et al., 2019
GOV_109386	Station100_DCM_ALL_assembly_NODE_1754_length_13875_cov_17.018596	Trubl et al., 2019
GOV_109385	Station102_DCM_ALL_assembly_NODE_1818_length_13875_cov_2.473661	Trubl et al., 2019
GOV_109384	Station137_MES_COMBINED_FINAL_NODE_5628_length_13875_cov_4.130246	Trubl et al., 2019
GOV_109383	Station189_MES_ALL_assembly_NODE_6792_length_13875_cov_6.418524	Trubl et al., 2019
GOV_109382	Station201_MES_ALL_assembly_NODE_4390_length_13875_cov_8.137627	Trubl et al., 2019
GOV_109381	Station210_SUR_ALL_assembly_NODE_8954_length_13875_cov_91.047612	Trubl et al., 2019
GOV_109380	Station210_SUR_ALL_assembly_NODE_8955_length_13875_cov_36.160203	Trubl et al., 2019
GOV_109379	Station210_SUR_ALL_assembly_NODE_8956_length_13875_cov_4.595514	Trubl et al., 2019
GOV_109378	Station56_SUR_ALL_assembly_NODE_1626_length_13875_cov_5.589942	Trubl et al., 2019
GOV_109377	Station64_MES_COMBINED_FINAL_NODE_4534_length_13875_cov_19.707381	Trubl et al., 2019
GOV_109376	Station84_SUR_COMBINED_FINAL_NODE_3648_length_13875_cov_41.932344	Trubl et al., 2019
GOV_109375	Station85_MES_COMBINED_FINAL_NODE_3930_length_13875_cov_20.847395	Trubl et al., 2019
GOV_109403	Station109_SUR_ALL_assembly_NODE_1969_length_13874_cov_33.079745	Trubl et al., 2019
GOV_109402	Station122_MES_COMBINED_FINAL_NODE_3602_length_13874_cov_11.028801	Trubl et al., 2019
GOV_109401	Station124_SUR_ALL_assembly_NODE_1558_length_13874_cov_5.086330	Trubl et al., 2019
GOV_109400	Station155_MES_ALL_assembly_NODE_8069_length_13874_cov_5.371517	Trubl et al., 2019
GOV_109399	Station155_MES_ALL_assembly_NODE_8070_length_13874_cov_4.559881	Trubl et al., 2019
GOV_109398	Station168_DCM_ALL_assembly_NODE_7353_length_13874_cov_2.970910	Trubl et al., 2019
GOV_109397	Station18_DCM_ALL_assembly_NODE_1154_length_13874_cov_3.152471	Trubl et al., 2019
GOV_109396	Station193_SUR_ALL_assembly_NODE_3744_length_13874_cov_66.588899	Trubl et al., 2019
GOV_109395	Station193_SUR_ALL_assembly_NODE_3745_length_13874_cov_19.562631	Trubl et al., 2019
GOV_109394	Station194_DCM_ALL_assembly_NODE_4419_length_13874_cov_6.649540	Trubl et al., 2019
GOV_109393	Station194_DCM_ALL_assembly_NODE_4420_length_13874_cov_4.020696	Trubl et al., 2019
GOV_109392	Station209_MES_ALL_assembly_NODE_7257_length_13874_cov_27.285766	Trubl et al., 2019
GOV_109391	Station209_MES_ALL_assembly_NODE_7258_length_13874_cov_4.512628	Trubl et al., 2019
GOV_109390	Station30_DCM_ALL_assembly_NODE_1518_length_13874_cov_6.674868	Trubl et al., 2019
GOV_109389	Station68_MES_DO_NOT_POOL_NODE_3916_length_13874_cov_5.413054	Trubl et al., 2019
GOV_109388	Station72_DCM_ALL_assembly_NODE_1494_length_13874_cov_5.122078	Trubl et al., 2019
GOV_109387	Station78_DCM_ALL_assembly_NODE_2027_length_13874_cov_6.026268	Trubl et al., 2019
GOV_109414	Station111_MES_COMBINED_FINAL_NODE_4033_length_13873_cov_6.781227	Trubl et al., 2019
GOV_109413	Station125_SUR_ALL_assembly_NODE_1501_length_13873_cov_4.794978	Trubl et al., 2019
GOV_109412	Station155_MES_ALL_assembly_NODE_8071_length_13873_cov_28.290925	Trubl et al., 2019
GOV_109411	Station163_SUR_ALL_assembly_NODE_2896_length_13873_cov_4.551455	Trubl et al., 2019
GOV_109410	Station180_SUR_ALL_assembly_NODE_9082_length_13873_cov_8.361630	Trubl et al., 2019
GOV_109409	Station193_SUR_ALL_assembly_NODE_3746_length_13873_cov_25.796570	Trubl et al., 2019
GOV_109408	Station31_SUR_ALL_assembly_NODE_2849_length_13873_cov_5.601389	Trubl et al., 2019
GOV_109407	Station68_MES_DO_NOT_POOL_NODE_3917_length_13873_cov_22.660588	Trubl et al., 2019
GOV_109406	Station72_MES_ALL_assembly_NODE_1960_length_13873_cov_4.198799	Trubl et al., 2019
GOV_109405	Station82_DCM_COMBINED_FINAL_NODE_3122_length_13873_cov_119.552251	Trubl et al., 2019
GOV_109404	Station85_DCM_COMBINED_FINAL_NODE_3512_length_13873_cov_7.587856	Trubl et al., 2019
GOV_109424	Station100_MES_ALL_assembly_NODE_1156_length_13872_cov_3.602374	Trubl et al., 2019
GOV_109423	Station173_DCM_ALL_assembly_NODE_8026_length_13872_cov_8.132952	Trubl et al., 2019
GOV_109422	Station180_ZZZ_ALL_assembly_NODE_5439_length_13872_cov_3.913223	Trubl et al., 2019
GOV_109421	Station193_SUR_ALL_assembly_NODE_3747_length_13872_cov_113.861692	Trubl et al., 2019
GOV_109420	Station205_MES_ALL_assembly_NODE_4582_length_13872_cov_7.387783	Trubl et al., 2019
GOV_109419	Station32_SUR_ALL_assembly_NODE_1510_length_13872_cov_6.935080	Trubl et al., 2019
GOV_109418	Station64_MES_COMBINED_FINAL_NODE_4535_length_13872_cov_5.440110	Trubl et al., 2019
GOV_109417	Station67_SUR_ALL_assembly_NODE_2096_length_13872_cov_21.768401	Trubl et al., 2019
GOV_109416	Station68_MES_DO_NOT_POOL_NODE_3918_length_13872_cov_3.432221	Trubl et al., 2019
GOV_109415	Station78_DCM_ALL_assembly_NODE_2028_length_13872_cov_3.070565	Trubl et al., 2019
GOV_109436	Station100_DCM_ALL_assembly_NODE_1755_length_13871_cov_17.357701	Trubl et al., 2019
GOV_109435	Station111_DCM_ALL_assembly_NODE_1875_length_13871_cov_9.361610	Trubl et al., 2019
GOV_109434	Station122_DCM_ALL_assembly_NODE_1716_length_13871_cov_5.513680	Trubl et al., 2019
GOV_109433	Station138_SUR_ALL_assembly_NODE_871_length_13871_cov_4.563043	Trubl et al., 2019
GOV_109432	Station155_MES_ALL_assembly_NODE_8072_length_13871_cov_8.079763	Trubl et al., 2019
GOV_109431	Station180_SUR_ALL_assembly_NODE_9084_length_13871_cov_46.726187	Trubl et al., 2019
GOV_109430	Station193_SUR_ALL_assembly_NODE_3748_length_13871_cov_130.996381	Trubl et al., 2019
GOV_109429	Station201_SUR_ALL_assembly_NODE_4880_length_13871_cov_26.041257	Trubl et al., 2019
GOV_109428	Station205_MES_ALL_assembly_NODE_4583_length_13871_cov_10.067965	Trubl et al., 2019
GOV_109427	Station210_SUR_ALL_assembly_NODE_8959_length_13871_cov_4.849812	Trubl et al., 2019
GOV_109426	Station22_SUR_ALL_assembly_NODE_2199_length_13871_cov_3.601621	Trubl et al., 2019
GOV_109425	Station58_DCM_ALL_assembly_NODE_1315_length_13871_cov_15.071367	Trubl et al., 2019
GOV_109450	Station137_MES_COMBINED_FINAL_NODE_5630_length_13870_cov_9.723417	Trubl et al., 2019
GOV_109449	Station155_MES_ALL_assembly_NODE_8073_length_13870_cov_4.671010	Trubl et al., 2019
GOV_109448	Station168_IZZ_ALL_assembly_NODE_8467_length_13870_cov_3.209700	Trubl et al., 2019
GOV_109447	Station173_DCM_ALL_assembly_NODE_8029_length_13870_cov_13.818241	Trubl et al., 2019
GOV_109446	Station178_SUR_ALL_assembly_NODE_6510_length_13870_cov_6.509953	Trubl et al., 2019
GOV_109445	Station210_SUR_ALL_assembly_NODE_8960_length_13870_cov_3.186826	Trubl et al., 2019
GOV_109444	Station25_SUR_ALL_assembly_NODE_1976_length_13870_cov_6.202678	Trubl et al., 2019
GOV_109443	Station36_DCM_ALL_assembly_NODE_899_length_13870_cov_4.040463	Trubl et al., 2019
GOV_109442	Station66_DCM_ALL_assembly_NODE_1782_length_13870_cov_3.765689	Trubl et al., 2019
GOV_109441	Station68_MES_COMBINED_FINAL_NODE_4415_length_13870_cov_7.578429	Trubl et al., 2019
GOV_109440	Station68_MES_DO_NOT_POOL_NODE_3919_length_13870_cov_7.240536	Trubl et al., 2019
GOV_109439	Station70_MES_COMBINED_FINAL_NODE_4330_length_13870_cov_7.333261	Trubl et al., 2019
GOV_109438	Station82_SUR_COMBINED_FINAL_NODE_2959_length_13870_cov_6.257546	Trubl et al., 2019
GOV_109437	Station85_MES_COMBINED_FINAL_NODE_3933_length_13870_cov_4.465002	Trubl et al., 2019
GOV_109462	Station109_DCM_ALL_assembly_NODE_1149_length_13869_cov_5.957724	Trubl et al., 2019
GOV_109461	Station155_MES_ALL_assembly_NODE_8075_length_13869_cov_4.937961	Trubl et al., 2019
GOV_109460	Station168_DCM_ALL_assembly_NODE_7354_length_13869_cov_4.028667	Trubl et al., 2019
GOV_109459	Station194_DCM_ALL_assembly_NODE_4422_length_13869_cov_9.171276	Trubl et al., 2019
GOV_109458	Station34_DCM_ALL_assembly_NODE_1652_length_13869_cov_4.787100	Trubl et al., 2019
GOV_109457	Station37_MES_COMBINED_FINAL_NODE_3279_length_13869_cov_73.470175	Trubl et al., 2019
GOV_109456	Station52_DCM_ALL_assembly_NODE_1201_length_13869_cov_22.542421	Trubl et al., 2019
GOV_109455	Station72_DCM_ALL_assembly_NODE_1496_length_13869_cov_4.078399	Trubl et al., 2019
GOV_109454	Station72_DCM_ALL_assembly_NODE_1497_length_13869_cov_4.021428	Trubl et al., 2019
GOV_109453	Station78_MES_DO_NOT_POOL_NODE_3821_length_13869_cov_9.810555	Trubl et al., 2019
GOV_109452	Station82_DCM_COMBINED_FINAL_NODE_3125_length_13869_cov_15.811423	Trubl et al., 2019
GOV_109451	Station85_MES_COMBINED_FINAL_NODE_3934_length_13869_cov_5.133198	Trubl et al., 2019
GOV_109467	Station123_SUR_ALL_assembly_NODE_1589_length_13868_cov_6.651126	Trubl et al., 2019
GOV_109466	Station189_MES_ALL_assembly_NODE_6796_length_13868_cov_127.081517	Trubl et al., 2019
GOV_109465	Station193_SUR_ALL_assembly_NODE_3751_length_13868_cov_3.087888	Trubl et al., 2019
GOV_109464	Station42_SUR_ALL_assembly_NODE_1399_length_13868_cov_8.915225	Trubl et al., 2019
GOV_109463	Station70_SUR_ALL_assembly_NODE_2008_length_13868_cov_4.901904	Trubl et al., 2019
GOV_109483	Station111_MES_DO_NOT_POOL_NODE_3897_length_13867_cov_3.467782	Trubl et al., 2019
GOV_109482	Station125_MXL_ALL_assembly_NODE_2116_length_13867_cov_13.914784	Trubl et al., 2019
GOV_109481	Station125_SUR_ALL_assembly_NODE_1503_length_13867_cov_23.433319	Trubl et al., 2019
GOV_109480	Station137_MES_COMBINED_FINAL_NODE_5632_length_13867_cov_8.172169	Trubl et al., 2019
GOV_109479	Station138_DCM_ALL_assembly_NODE_902_length_13867_cov_4.056038	Trubl et al., 2019
GOV_109478	Station158_DCM_ALL_assembly_NODE_6211_length_13867_cov_7.663698	Trubl et al., 2019
GOV_109477	Station168_IZZ_ALL_assembly_NODE_8471_length_13867_cov_4.625760	Trubl et al., 2019
GOV_109476	Station189_MES_ALL_assembly_NODE_6797_length_13867_cov_13.305821	Trubl et al., 2019
GOV_109475	Station201_DCM_ALL_assembly_NODE_5279_length_13867_cov_10.044599	Trubl et al., 2019
GOV_109474	Station206_MES_ALL_assembly_NODE_6872_length_13867_cov_9.105126	Trubl et al., 2019
GOV_109473	Station32_SUR_ALL_assembly_NODE_1512_length_13867_cov_3.252100	Trubl et al., 2019
GOV_109472	Station56_SUR_ALL_assembly_NODE_1630_length_13867_cov_3.282001	Trubl et al., 2019
GOV_109471	Station68_MES_COMBINED_FINAL_NODE_4417_length_13867_cov_29.582465	Trubl et al., 2019
GOV_109470	Station68_MES_DO_NOT_POOL_NODE_3920_length_13867_cov_4.540038	Trubl et al., 2019
GOV_109469	Station82_DCM_COMBINED_FINAL_NODE_3127_length_13867_cov_5.860628	Trubl et al., 2019
GOV_109468	Station84_SUR_COMBINED_FINAL_NODE_3655_length_13867_cov_10.162395	Trubl et al., 2019
GOV_109498	Station102_SUR_ALL_assembly_NODE_1400_length_13866_cov_10.727319	Trubl et al., 2019
GOV_109497	Station111_SUR_ALL_assembly_NODE_1158_length_13866_cov_4.767504	Trubl et al., 2019
GOV_109496	Station175_SUR_ALL_assembly_NODE_7974_length_13866_cov_7.721599	Trubl et al., 2019
GOV_109495	Station180_ZZZ_ALL_assembly_NODE_5441_length_13866_cov_3.240388	Trubl et al., 2019
GOV_109494	Station189_MES_ALL_assembly_NODE_6798_length_13866_cov_58.081240	Trubl et al., 2019
GOV_109493	Station18_DCM_ALL_assembly_NODE_1157_length_13866_cov_11.828542	Trubl et al., 2019
GOV_109492	Station191_SUR_ALL_assembly_NODE_2817_length_13866_cov_80.845992	Trubl et al., 2019
GOV_109491	Station193_SUR_ALL_assembly_NODE_3753_length_13866_cov_260.735211	Trubl et al., 2019
GOV_109490	Station201_DCM_ALL_assembly_NODE_5280_length_13866_cov_4.797480	Trubl et al., 2019
GOV_109489	Station209_MES_ALL_assembly_NODE_7265_length_13866_cov_19.958511	Trubl et al., 2019
GOV_109488	Station210_MES_ALL_assembly_NODE_5349_length_13866_cov_3.733401	Trubl et al., 2019
GOV_109487	Station30_DCM_ALL_assembly_NODE_1519_length_13866_cov_74.610817	Trubl et al., 2019
GOV_109486	Station34_SUR_ALL_assembly_NODE_1777_length_13866_cov_67.515748	Trubl et al., 2019
GOV_109485	Station36_DCM_ALL_assembly_NODE_900_length_13866_cov_10.482659	Trubl et al., 2019
GOV_109484	Station64_MES_COMBINED_FINAL_NODE_4538_length_13866_cov_4.394685	Trubl et al., 2019
GOV_109512	Station109_SUR_ALL_assembly_NODE_1972_length_13865_cov_5.626647	Trubl et al., 2019
GOV_109511	Station137_MES_COMBINED_FINAL_NODE_5633_length_13865_cov_7.467053	Trubl et al., 2019
GOV_109510	Station155_MES_ALL_assembly_NODE_8078_length_13865_cov_13.751122	Trubl et al., 2019
GOV_109509	Station155_MES_ALL_assembly_NODE_8079_length_13865_cov_9.666691	Trubl et al., 2019
GOV_109508	Station194_DCM_ALL_assembly_NODE_4425_length_13865_cov_5.049022	Trubl et al., 2019
GOV_109507	Station201_MES_ALL_assembly_NODE_4398_length_13865_cov_14.741854	Trubl et al., 2019
GOV_109506	Station201_SUR_ALL_assembly_NODE_4882_length_13865_cov_32.713324	Trubl et al., 2019
GOV_109505	Station201_SUR_ALL_assembly_NODE_4883_length_13865_cov_5.187545	Trubl et al., 2019
GOV_109504	Station208_SUR_ALL_assembly_NODE_3514_length_13865_cov_6.439971	Trubl et al., 2019
GOV_109503	Station25_SUR_ALL_assembly_NODE_1980_length_13865_cov_12.641709	Trubl et al., 2019
GOV_109502	Station39_MES_COMBINED_FINAL_NODE_3865_length_13865_cov_4.646633	Trubl et al., 2019
GOV_109501	Station42_DCM_ALL_assembly_NODE_1761_length_13865_cov_4.080739	Trubl et al., 2019
GOV_109500	Station56_SUR_ALL_assembly_NODE_1631_length_13865_cov_3.214627	Trubl et al., 2019
GOV_109499	Station68_SUR_ALL_assembly_NODE_2290_length_13865_cov_6.517306	Trubl et al., 2019
GOV_109524	Station100_DCM_ALL_assembly_NODE_1756_length_13864_cov_3.326237	Trubl et al., 2019
GOV_109523	Station102_DCM_ALL_assembly_NODE_1819_length_13864_cov_15.787602	Trubl et al., 2019
GOV_109522	Station111_MES_COMBINED_FINAL_NODE_4035_length_13864_cov_5.140561	Trubl et al., 2019
GOV_109521	Station124_MXL_ALL_assembly_NODE_1810_length_13864_cov_7.354044	Trubl et al., 2019
GOV_109520	Station138_DCM_ALL_assembly_NODE_903_length_13864_cov_8.067709	Trubl et al., 2019
GOV_109519	Station191_SUR_ALL_assembly_NODE_2818_length_13864_cov_48.023173	Trubl et al., 2019
GOV_109518	Station193_SUR_ALL_assembly_NODE_3754_length_13864_cov_2.072561	Trubl et al., 2019
GOV_109517	Station23_DCM_ALL_assembly_NODE_1557_length_13864_cov_4.999710	Trubl et al., 2019
GOV_109516	Station31_SUR_ALL_assembly_NODE_2855_length_13864_cov_6.232457	Trubl et al., 2019
GOV_109515	Station37_MES_COMBINED_FINAL_NODE_3282_length_13864_cov_6.289159	Trubl et al., 2019
GOV_109514	Station58_DCM_ALL_assembly_NODE_1316_length_13864_cov_7.523716	Trubl et al., 2019
GOV_109513	Station72_MES_ALL_assembly_NODE_1963_length_13864_cov_19.857774	Trubl et al., 2019
GOV_109529	Station111_MES_DO_NOT_POOL_NODE_3898_length_13863_cov_4.547726	Trubl et al., 2019
GOV_109528	Station196_SUR_ALL_assembly_NODE_3788_length_13863_cov_51.735950	Trubl et al., 2019
GOV_109527	Station41_DCM_ALL_assembly_NODE_1098_length_13863_cov_54.096756	Trubl et al., 2019
GOV_109526	Station41_SUR_ALL_assembly_NODE_699_length_13863_cov_3.580968	Trubl et al., 2019
GOV_109525	Station64_MES_COMBINED_FINAL_NODE_4539_length_13863_cov_5.856315	Trubl et al., 2019
GOV_109541	Station155_DCM_ALL_assembly_NODE_6155_length_13862_cov_3.640183	Trubl et al., 2019
GOV_109540	Station158_DCM_ALL_assembly_NODE_6215_length_13862_cov_30.093214	Trubl et al., 2019
GOV_109539	Station178_SUR_ALL_assembly_NODE_6515_length_13862_cov_239.639386	Trubl et al., 2019
GOV_109538	Station188_DCM_ALL_assembly_NODE_5745_length_13862_cov_6.569928	Trubl et al., 2019
GOV_109537	Station201_DCM_ALL_assembly_NODE_5283_length_13862_cov_11.617513	Trubl et al., 2019
GOV_109536	Station210_SUR_ALL_assembly_NODE_8968_length_13862_cov_34.844789	Trubl et al., 2019
GOV_109535	Station37_MES_COMBINED_FINAL_NODE_3283_length_13862_cov_5.373216	Trubl et al., 2019
GOV_109534	Station58_DCM_ALL_assembly_NODE_1317_length_13862_cov_10.538060	Trubl et al., 2019
GOV_109533	Station67_SUR_ALL_assembly_NODE_2099_length_13862_cov_60.684942	Trubl et al., 2019
GOV_109532	Station72_MES_ALL_assembly_NODE_1964_length_13862_cov_2.881437	Trubl et al., 2019
GOV_109531	Station76_DCM_ALL_assembly_NODE_2275_length_13862_cov_5.013616	Trubl et al., 2019
GOV_109530	Station78_DCM_ALL_assembly_NODE_2030_length_13862_cov_19.479395	Trubl et al., 2019
GOV_109552	Station102_DCM_ALL_assembly_NODE_1820_length_13861_cov_3.769738	Trubl et al., 2019
GOV_109551	Station111_MES_COMBINED_FINAL_NODE_4036_length_13861_cov_23.041142	Trubl et al., 2019
GOV_109550	Station123_MXL_ALL_assembly_NODE_2458_length_13861_cov_30.694988	Trubl et al., 2019
GOV_109549	Station124_MXL_ALL_assembly_NODE_1812_length_13861_cov_2.952340	Trubl et al., 2019
GOV_109548	Station125_SUR_ALL_assembly_NODE_1504_length_13861_cov_6.525713	Trubl et al., 2019
GOV_109547	Station155_MES_ALL_assembly_NODE_8082_length_13861_cov_4.777633	Trubl et al., 2019
GOV_109546	Station168_DCM_ALL_assembly_NODE_7361_length_13861_cov_5.582573	Trubl et al., 2019
GOV_109545	Station189_DCM_ALL_assembly_NODE_4576_length_13861_cov_9.734753	Trubl et al., 2019
GOV_109544	Station193_SUR_ALL_assembly_NODE_3755_length_13861_cov_5.013038	Trubl et al., 2019
GOV_109543	Station39_MES_COMBINED_FINAL_NODE_3867_length_13861_cov_8.614733	Trubl et al., 2019
GOV_109542	Station85_DCM_COMBINED_FINAL_NODE_3515_length_13861_cov_3.670361	Trubl et al., 2019
GOV_109559	Station100_MES_ALL_assembly_NODE_1157_length_13860_cov_2.520681	Trubl et al., 2019
GOV_109558	Station102_DCM_ALL_assembly_NODE_1821_length_13860_cov_4.457298	Trubl et al., 2019
GOV_109557	Station137_DCM_ALL_assembly_NODE_937_length_13860_cov_2.810576	Trubl et al., 2019
GOV_109556	Station191_SUR_ALL_assembly_NODE_2820_length_13860_cov_7.160377	Trubl et al., 2019
GOV_109555	Station191_SUR_ALL_assembly_NODE_2821_length_13860_cov_3.097284	Trubl et al., 2019
GOV_109554	Station208_SUR_ALL_assembly_NODE_3515_length_13860_cov_6.984353	Trubl et al., 2019
GOV_109553	Station52_DCM_ALL_assembly_NODE_1202_length_13860_cov_2.628830	Trubl et al., 2019
GOV_109569	Station137_DCM_ALL_assembly_NODE_938_length_13859_cov_3.409229	Trubl et al., 2019
GOV_109568	Station158_MES_ALL_assembly_NODE_6395_length_13859_cov_7.873370	Trubl et al., 2019
GOV_109567	Station158_MES_ALL_assembly_NODE_6396_length_13859_cov_5.546581	Trubl et al., 2019
GOV_109566	Station158_MES_ALL_assembly_NODE_6397_length_13859_cov_4.625616	Trubl et al., 2019
GOV_109565	Station168_IZZ_ALL_assembly_NODE_8479_length_13859_cov_6.908722	Trubl et al., 2019
GOV_109564	Station189_DCM_ALL_assembly_NODE_4579_length_13859_cov_158.546798	Trubl et al., 2019
GOV_109563	Station206_MES_ALL_assembly_NODE_6882_length_13859_cov_3.951898	Trubl et al., 2019
GOV_109562	Station42_DCM_ALL_assembly_NODE_1762_length_13859_cov_11.916401	Trubl et al., 2019
GOV_109561	Station62_SUR_ALL_assembly_NODE_1527_length_13859_cov_9.021298	Trubl et al., 2019
GOV_109560	Station78_MES_COMBINED_FINAL_NODE_4463_length_13859_cov_11.949435	Trubl et al., 2019
GOV_109579	Station123_MXL_ALL_assembly_NODE_2459_length_13858_cov_5.382453	Trubl et al., 2019
GOV_109578	Station168_SUR_ALL_assembly_NODE_6397_length_13858_cov_14.208578	Trubl et al., 2019
GOV_109577	Station189_DCM_ALL_assembly_NODE_4581_length_13858_cov_4.413099	Trubl et al., 2019
GOV_109576	Station191_SUR_ALL_assembly_NODE_2823_length_13858_cov_3.174165	Trubl et al., 2019
GOV_109575	Station201_SUR_ALL_assembly_NODE_4886_length_13858_cov_13.668188	Trubl et al., 2019
GOV_109574	Station209_SUR_ALL_assembly_NODE_6716_length_13858_cov_24.955517	Trubl et al., 2019
GOV_109573	Station210_SUR_ALL_assembly_NODE_8971_length_13858_cov_8.849888	Trubl et al., 2019
GOV_109572	Station25_SUR_ALL_assembly_NODE_1981_length_13858_cov_10.783453	Trubl et al., 2019
GOV_109571	Station67_SUR_ALL_assembly_NODE_2101_length_13858_cov_78.010505	Trubl et al., 2019
GOV_109570	Station72_MES_ALL_assembly_NODE_1966_length_13858_cov_3.610954	Trubl et al., 2019
GOV_109594	Station123_MXL_ALL_assembly_NODE_2461_length_13857_cov_3.337850	Trubl et al., 2019
GOV_109593	Station175_ZZZ_ALL_assembly_NODE_4131_length_13857_cov_21.636140	Trubl et al., 2019
GOV_109592	Station180_ZZZ_ALL_assembly_NODE_5443_length_13857_cov_5.650268	Trubl et al., 2019
GOV_109591	Station189_MES_ALL_assembly_NODE_6806_length_13857_cov_5.501956	Trubl et al., 2019
GOV_109590	Station194_DCM_ALL_assembly_NODE_4432_length_13857_cov_4.316983	Trubl et al., 2019
GOV_109589	Station201_MES_ALL_assembly_NODE_4403_length_13857_cov_2.680264	Trubl et al., 2019
GOV_109588	Station201_SUR_ALL_assembly_NODE_4888_length_13857_cov_3.500797	Trubl et al., 2019
GOV_109587	Station206_MES_ALL_assembly_NODE_6886_length_13857_cov_4.754891	Trubl et al., 2019
GOV_109586	Station209_MES_ALL_assembly_NODE_7271_length_13857_cov_18.767280	Trubl et al., 2019
GOV_109585	Station209_SUR_ALL_assembly_NODE_6717_length_13857_cov_8.533473	Trubl et al., 2019
GOV_109584	Station33_SUR_ALL_assembly_NODE_1604_length_13857_cov_13.184104	Trubl et al., 2019
GOV_109583	Station68_MES_DO_NOT_POOL_NODE_3925_length_13857_cov_8.701927	Trubl et al., 2019
GOV_109582	Station68_MES_DO_NOT_POOL_NODE_3926_length_13857_cov_6.748152	Trubl et al., 2019
GOV_109581	Station72_SUR_ALL_assembly_NODE_1309_length_13857_cov_3.901608	Trubl et al., 2019
GOV_109580	Station84_SUR_COMBINED_FINAL_NODE_3656_length_13857_cov_336.220330	Trubl et al., 2019
GOV_109608	Station111_MES_DO_NOT_POOL_NODE_3900_length_13856_cov_6.546844	Trubl et al., 2019
GOV_109607	Station137_MES_COMBINED_FINAL_NODE_5636_length_13856_cov_4.902109	Trubl et al., 2019
GOV_109606	Station137_MES_COMBINED_FINAL_NODE_5637_length_13856_cov_4.315195	Trubl et al., 2019
GOV_109605	Station137_MES_COMBINED_FINAL_NODE_5638_length_13856_cov_3.319977	Trubl et al., 2019
GOV_109604	Station158_MES_ALL_assembly_NODE_6400_length_13856_cov_2.965944	Trubl et al., 2019
GOV_109603	Station201_MES_ALL_assembly_NODE_4404_length_13856_cov_2.400333	Trubl et al., 2019
GOV_109602	Station210_SUR_ALL_assembly_NODE_8973_length_13856_cov_22.181364	Trubl et al., 2019
GOV_109601	Station23_DCM_ALL_assembly_NODE_1560_length_13856_cov_4.546700	Trubl et al., 2019
GOV_109600	Station25_DCM_ALL_assembly_NODE_2023_length_13856_cov_9.751395	Trubl et al., 2019
GOV_109599	Station30_DCM_ALL_assembly_NODE_1520_length_13856_cov_7.189624	Trubl et al., 2019
GOV_109598	Station32_SUR_ALL_assembly_NODE_1515_length_13856_cov_19.572205	Trubl et al., 2019
GOV_109597	Station39_MES_COMBINED_FINAL_NODE_3869_length_13856_cov_5.286501	Trubl et al., 2019
GOV_109596	Station42_DCM_ALL_assembly_NODE_1764_length_13856_cov_3.015434	Trubl et al., 2019
GOV_109595	Station68_MES_DO_NOT_POOL_NODE_3927_length_13856_cov_6.675821	Trubl et al., 2019
GOV_109619	Station102_SUR_SMARTER_KIT_NODE_429_length_13855_cov_20.647246	Trubl et al., 2019
GOV_109618	Station109_SUR_ALL_assembly_NODE_1973_length_13855_cov_5.548333	Trubl et al., 2019
GOV_109617	Station111_DCM_ALL_assembly_NODE_1880_length_13855_cov_38.237029	Trubl et al., 2019
GOV_109616	Station122_DCM_ALL_assembly_NODE_1718_length_13855_cov_4.266522	Trubl et al., 2019
GOV_109615	Station122_MES_COMBINED_FINAL_NODE_3609_length_13855_cov_5.788841	Trubl et al., 2019
GOV_109614	Station158_MES_ALL_assembly_NODE_6402_length_13855_cov_3.313333	Trubl et al., 2019
GOV_109613	Station173_DCM_ALL_assembly_NODE_8038_length_13855_cov_5.647609	Trubl et al., 2019
GOV_109612	Station201_SUR_ALL_assembly_NODE_4889_length_13855_cov_23.612536	Trubl et al., 2019
GOV_109611	Station22_SUR_ALL_assembly_NODE_2201_length_13855_cov_4.793188	Trubl et al., 2019
GOV_109610	Station66_SUR_ALL_assembly_NODE_1743_length_13855_cov_3.073188	Trubl et al., 2019
GOV_109609	Station72_SUR_ALL_assembly_NODE_1310_length_13855_cov_3.248188	Trubl et al., 2019
GOV_109627	Station100_DCM_ALL_assembly_NODE_1757_length_13854_cov_2.418509	Trubl et al., 2019
GOV_109626	Station111_DCM_ALL_assembly_NODE_1881_length_13854_cov_110.461120	Trubl et al., 2019
GOV_109625	Station155_MES_ALL_assembly_NODE_8084_length_13854_cov_6.000435	Trubl et al., 2019
GOV_109624	Station209_SUR_ALL_assembly_NODE_6720_length_13854_cov_20.328792	Trubl et al., 2019
GOV_109623	Station209_SUR_ALL_assembly_NODE_6721_length_13854_cov_14.264439	Trubl et al., 2019
GOV_109622	Station25_DCM_ALL_assembly_NODE_2025_length_13854_cov_5.913400	Trubl et al., 2019
GOV_109621	Station39_MES_COMBINED_FINAL_NODE_3870_length_13854_cov_6.210885	Trubl et al., 2019
GOV_109620	Station82_SUR_COMBINED_FINAL_NODE_2966_length_13854_cov_5.225669	Trubl et al., 2019
GOV_109639	Station175_SUR_ALL_assembly_NODE_7983_length_13853_cov_5.483331	Trubl et al., 2019
GOV_109638	Station178_SUR_ALL_assembly_NODE_6520_length_13853_cov_21.238948	Trubl et al., 2019
GOV_109637	Station180_SUR_ALL_assembly_NODE_9092_length_13853_cov_9.835338	Trubl et al., 2019
GOV_109636	Station189_MES_ALL_assembly_NODE_6807_length_13853_cov_4.713292	Trubl et al., 2019
GOV_109635	Station193_SUR_ALL_assembly_NODE_3759_length_13853_cov_2.960719	Trubl et al., 2019
GOV_109634	Station209_MES_ALL_assembly_NODE_7274_length_13853_cov_7.256341	Trubl et al., 2019
GOV_109633	Station52_DCM_ALL_assembly_NODE_1203_length_13853_cov_2.428106	Trubl et al., 2019
GOV_109632	Station64_DCM_ALL_assembly_NODE_1158_length_13853_cov_4.006378	Trubl et al., 2019
GOV_109631	Station64_MES_COMBINED_FINAL_NODE_4542_length_13853_cov_5.279533	Trubl et al., 2019
GOV_109630	Station68_MES_COMBINED_FINAL_NODE_4425_length_13853_cov_40.812219	Trubl et al., 2019
GOV_109629	Station76_SUR_ALL_assembly_NODE_1950_length_13853_cov_4.527105	Trubl et al., 2019
GOV_109628	Station85_DCM_COMBINED_FINAL_NODE_3516_length_13853_cov_5.515147	Trubl et al., 2019
GOV_109652	Station100_MES_ALL_assembly_NODE_1162_length_13852_cov_2.858592	Trubl et al., 2019
GOV_109651	Station109_SUR_ALL_assembly_NODE_1974_length_13852_cov_13.201058	Trubl et al., 2019
GOV_109650	Station111_MES_COMBINED_FINAL_NODE_4039_length_13852_cov_4.732696	Trubl et al., 2019
GOV_109649	Station123_MXL_ALL_assembly_NODE_2462_length_13852_cov_2.895702	Trubl et al., 2019
GOV_109648	Station155_MES_ALL_assembly_NODE_8087_length_13852_cov_29.495905	Trubl et al., 2019
GOV_109647	Station158_MES_ALL_assembly_NODE_6406_length_13852_cov_18.720157	Trubl et al., 2019
GOV_109645	Station168_IZZ_ALL_assembly_NODE_8483_length_13852_cov_13.271436	Trubl et al., 2019
GOV_109644	Station209_MES_ALL_assembly_NODE_7275_length_13852_cov_7.403349	Trubl et al., 2019
GOV_109643	Station22_SUR_ALL_assembly_NODE_2202_length_13852_cov_8.453504	Trubl et al., 2019
GOV_109642	Station56_MES_COMBINED_FINAL_NODE_3063_length_13852_cov_6.760383	Trubl et al., 2019
GOV_109641	Station85_MES_COMBINED_FINAL_NODE_3938_length_13852_cov_116.144452	Trubl et al., 2019
GOV_109661	Station111_MES_DO_NOT_POOL_NODE_3901_length_13851_cov_5.693897	Trubl et al., 2019
GOV_109660	Station158_MES_ALL_assembly_NODE_6408_length_13851_cov_3.501957	Trubl et al., 2019
GOV_109659	Station180_SUR_ALL_assembly_NODE_9093_length_13851_cov_4.700928	Trubl et al., 2019
GOV_109658	Station188_DCM_ALL_assembly_NODE_5750_length_13851_cov_48.689910	Trubl et al., 2019
GOV_109657	Station193_SUR_ALL_assembly_NODE_3761_length_13851_cov_7.392578	Trubl et al., 2019
GOV_109656	Station196_SUR_ALL_assembly_NODE_3792_length_13851_cov_5.650841	Trubl et al., 2019
GOV_109655	Station32_SUR_ALL_assembly_NODE_1517_length_13851_cov_29.715062	Trubl et al., 2019
GOV_109654	Station68_MES_DO_NOT_POOL_NODE_3929_length_13851_cov_3.742607	Trubl et al., 2019
GOV_109653	Station78_DCM_ALL_assembly_NODE_2034_length_13851_cov_4.318353	Trubl et al., 2019
GOV_109667	Station102_MES_ALL_assembly_NODE_1824_length_13850_cov_14.491555	Trubl et al., 2019
GOV_109666	Station189_MES_ALL_assembly_NODE_6808_length_13850_cov_2.271185	Trubl et al., 2019
GOV_109665	Station201_SUR_ALL_assembly_NODE_4890_length_13850_cov_20.569554	Trubl et al., 2019
GOV_109664	Station23_DCM_ALL_assembly_NODE_1563_length_13850_cov_16.843639	Trubl et al., 2019
GOV_109663	Station68_SUR_ALL_assembly_NODE_2293_length_13850_cov_5.809134	Trubl et al., 2019
GOV_109662	Station76_SUR_ALL_assembly_NODE_1951_length_13850_cov_2.983545	Trubl et al., 2019
GOV_109683	Station102_MES_ALL_assembly_NODE_1825_length_13849_cov_3.535668	Trubl et al., 2019
GOV_109682	Station111_DCM_ALL_assembly_NODE_1882_length_13849_cov_50.845513	Trubl et al., 2019
GOV_109681	Station137_DCM_ALL_assembly_NODE_939_length_13849_cov_5.025808	Trubl et al., 2019
GOV_109680	Station137_MES_COMBINED_FINAL_NODE_5641_length_13849_cov_2.825069	Trubl et al., 2019
GOV_109679	Station138_MES_COMBINED_FINAL_NODE_5761_length_13849_cov_5.541105	Trubl et al., 2019
GOV_109678	Station158_MES_ALL_assembly_NODE_6410_length_13849_cov_4.263593	Trubl et al., 2019
GOV_109677	Station180_ZZZ_ALL_assembly_NODE_5448_length_13849_cov_2.528128	Trubl et al., 2019
GOV_109676	Station189_DCM_ALL_assembly_NODE_4589_length_13849_cov_15.664419	Trubl et al., 2019
GOV_109675	Station196_SUR_ALL_assembly_NODE_3794_length_13849_cov_18.792591	Trubl et al., 2019
GOV_109674	Station210_SUR_ALL_assembly_NODE_8976_length_13849_cov_22.345658	Trubl et al., 2019
GOV_109673	Station22_SUR_ALL_assembly_NODE_2203_length_13849_cov_7.055024	Trubl et al., 2019
GOV_109672	Station36_SUR_ALL_assembly_NODE_1144_length_13849_cov_5.937147	Trubl et al., 2019
GOV_109671	Station52_SUR_ALL_assembly_NODE_1139_length_13849_cov_3.452008	Trubl et al., 2019
GOV_109670	Station64_DCM_ALL_assembly_NODE_1160_length_13849_cov_4.962447	Trubl et al., 2019
GOV_109669	Station72_MES_ALL_assembly_NODE_1969_length_13849_cov_5.287081	Trubl et al., 2019
GOV_109668	Station78_DCM_ALL_assembly_NODE_2035_length_13849_cov_3.016021	Trubl et al., 2019
GOV_109694	Station123_SUR_ALL_assembly_NODE_1593_length_13848_cov_3.522076	Trubl et al., 2019
GOV_109693	Station137_DCM_ALL_assembly_NODE_940_length_13848_cov_3.175814	Trubl et al., 2019
GOV_109692	Station137_SUR_ALL_assembly_NODE_394_length_24139_cov_5.271965-10291to24189-prophage	Trubl et al., 2019
GOV_109691	Station158_MES_ALL_assembly_NODE_6411_length_13848_cov_5.876387	Trubl et al., 2019
GOV_109690	Station191_SUR_ALL_assembly_NODE_2826_length_13848_cov_2.531501	Trubl et al., 2019
GOV_109689	Station206_SUR_ALL_assembly_NODE_4719_length_13848_cov_223.018778	Trubl et al., 2019
GOV_109688	Station209_MES_ALL_assembly_NODE_7279_length_13848_cov_15.738346	Trubl et al., 2019
GOV_109687	Station32_SUR_ALL_assembly_NODE_1518_length_13848_cov_5.912057	Trubl et al., 2019
GOV_109686	Station32_SUR_ALL_assembly_NODE_1519_length_13848_cov_5.666570	Trubl et al., 2019
GOV_109685	Station36_DCM_ALL_assembly_NODE_902_length_13848_cov_3.667440	Trubl et al., 2019
GOV_109684	Station82_SUR_COMBINED_FINAL_NODE_2968_length_13848_cov_3.878707	Trubl et al., 2019
GOV_109706	Station100_DCM_ALL_assembly_NODE_1759_length_13847_cov_3.238472	Trubl et al., 2019
GOV_109705	Station102_SUR_ALL_assembly_NODE_1404_length_13847_cov_3.097520	Trubl et al., 2019
GOV_109704	Station155_DCM_ALL_assembly_NODE_6161_length_13847_cov_44.884426	Trubl et al., 2019
GOV_109703	Station188_SUR_ALL_assembly_NODE_4952_length_13847_cov_4.656032	Trubl et al., 2019
GOV_109702	Station205_MES_ALL_assembly_NODE_4598_length_13847_cov_202.579829	Trubl et al., 2019
GOV_109701	Station205_MES_ALL_assembly_NODE_4599_length_13847_cov_4.454249	Trubl et al., 2019
GOV_109700	Station205_MES_ALL_assembly_NODE_4600_length_13847_cov_2.672709	Trubl et al., 2019
GOV_109699	Station205_SUR_ALL_assembly_NODE_3337_length_13847_cov_20.928364	Trubl et al., 2019
GOV_109698	Station208_SUR_ALL_assembly_NODE_3522_length_13847_cov_29.533570	Trubl et al., 2019
GOV_109697	Station34_SUR_ALL_assembly_NODE_1782_length_13847_cov_13.669156	Trubl et al., 2019
GOV_109696	Station39_SUR_ALL_assembly_NODE_695_length_13847_cov_5.780017	Trubl et al., 2019
GOV_109695	Station62_SUR_ALL_assembly_NODE_1529_length_13847_cov_7.733469	Trubl et al., 2019
GOV_109719	Station102_MES_ALL_assembly_NODE_1826_length_13846_cov_30.501849	Trubl et al., 2019
GOV_109718	Station123_MXL_ALL_assembly_NODE_2463_length_13846_cov_3.183816	Trubl et al., 2019
GOV_109717	Station123_SUR_ALL_assembly_NODE_1594_length_13846_cov_11.080270	Trubl et al., 2019
GOV_109716	Station158_SUR_ALL_assembly_NODE_7110_length_13846_cov_14.171851	Trubl et al., 2019
GOV_109715	Station180_SUR_ALL_assembly_NODE_9098_length_13846_cov_5.591473	Trubl et al., 2019
GOV_109714	Station189_MES_ALL_assembly_NODE_6810_length_13846_cov_6.316873	Trubl et al., 2019
GOV_109713	Station18_DCM_ALL_assembly_NODE_1161_length_13846_cov_76.957363	Trubl et al., 2019
GOV_109712	Station194_SUR_ALL_assembly_NODE_3360_length_13846_cov_57.585672	Trubl et al., 2019
GOV_109711	Station209_MES_ALL_assembly_NODE_7280_length_13846_cov_17.678051	Trubl et al., 2019
GOV_109710	Station32_SUR_ALL_assembly_NODE_1520_length_13846_cov_4.004713	Trubl et al., 2019
GOV_109709	Station78_MES_DO_NOT_POOL_NODE_3828_length_13846_cov_7.510840	Trubl et al., 2019
GOV_109708	Station85_DCM_COMBINED_FINAL_NODE_3517_length_13846_cov_7.312885	Trubl et al., 2019
GOV_109707	Station85_MES_COMBINED_FINAL_NODE_3940_length_13846_cov_12.138931	Trubl et al., 2019
GOV_109730	Station100_SUR_ALL_assembly_NODE_1088_length_13845_cov_8.629369	Trubl et al., 2019
GOV_109729	Station102_DCM_ALL_assembly_NODE_1822_length_13845_cov_4.226323	Trubl et al., 2019
GOV_109728	Station155_MES_ALL_assembly_NODE_8091_length_13845_cov_3.361566	Trubl et al., 2019
GOV_109727	Station168_IZZ_ALL_assembly_NODE_8488_length_13845_cov_5.647063	Trubl et al., 2019
GOV_109726	Station191_SUR_ALL_assembly_NODE_2827_length_13845_cov_91.267078	Trubl et al., 2019
GOV_109725	Station191_SUR_ALL_assembly_NODE_2828_length_13845_cov_52.273241	Trubl et al., 2019
GOV_109724	Station196_SUR_ALL_assembly_NODE_3795_length_13845_cov_18.320232	Trubl et al., 2019
GOV_109723	Station201_DCM_ALL_assembly_NODE_5292_length_13845_cov_3.549891	Trubl et al., 2019
GOV_109722	Station201_SUR_ALL_assembly_NODE_4891_length_13845_cov_19.383394	Trubl et al., 2019
GOV_109721	Station70_SUR_ALL_assembly_NODE_2010_length_13845_cov_6.119724	Trubl et al., 2019
GOV_109720	Station85_MES_COMBINED_FINAL_NODE_3941_length_13845_cov_5.703408	Trubl et al., 2019
GOV_109741	7154.1.61923.CACCT_Malaspina_NODE_1369_length_13844_cov_3.861553	Trubl et al., 2019
GOV_109740	Station109_SUR_ALL_assembly_NODE_1978_length_13844_cov_3.133585	Trubl et al., 2019
GOV_109739	Station125_SUR_ALL_assembly_NODE_1507_length_13844_cov_3.747262	Trubl et al., 2019
GOV_109738	Station138_MES_COMBINED_FINAL_NODE_5763_length_13844_cov_4.176808	Trubl et al., 2019
GOV_109737	Station138_MES_COMBINED_FINAL_NODE_5764_length_13844_cov_4.125970	Trubl et al., 2019
GOV_109736	Station206_SUR_ALL_assembly_NODE_4721_length_13844_cov_52.225977	Trubl et al., 2019
GOV_109735	Station25_DCM_ALL_assembly_NODE_2026_length_13844_cov_6.064544	Trubl et al., 2019
GOV_109734	Station36_DCM_ALL_assembly_NODE_903_length_13844_cov_4.608021	Trubl et al., 2019
GOV_109733	Station42_SUR_ALL_assembly_NODE_1400_length_13844_cov_4.755602	Trubl et al., 2019
GOV_109732	Station72_DCM_ALL_assembly_NODE_1498_length_13844_cov_5.806803	Trubl et al., 2019
GOV_109731	Station72_DCM_ALL_assembly_NODE_1500_length_13844_cov_3.935963	Trubl et al., 2019
GOV_109748	Station180_ZZZ_ALL_assembly_NODE_5450_length_13843_cov_5.450247	Trubl et al., 2019
GOV_109747	Station194_DCM_ALL_assembly_NODE_4439_length_13843_cov_64.775094	Trubl et al., 2019
GOV_109746	Station209_MES_ALL_assembly_NODE_7283_length_13843_cov_44.615753	Trubl et al., 2019
GOV_109745	Station33_SUR_ALL_assembly_NODE_1605_length_13843_cov_3.337612	Trubl et al., 2019
GOV_109744	Station34_DCM_ALL_assembly_NODE_1653_length_13843_cov_10.589643	Trubl et al., 2019
GOV_109743	Station78_DCM_ALL_assembly_NODE_2036_length_13843_cov_2.722875	Trubl et al., 2019
GOV_109742	Station85_MES_COMBINED_FINAL_NODE_3942_length_13843_cov_5.402524	Trubl et al., 2019
GOV_109759	Station100_SUR_SMARTER_KIT_NODE_525_length_13842_cov_8.574237	Trubl et al., 2019
GOV_109758	Station122_MES_COMBINED_FINAL_NODE_3613_length_13842_cov_10.616668	Trubl et al., 2019
GOV_109757	Station137_DCM_ALL_assembly_NODE_942_length_13842_cov_10.946907	Trubl et al., 2019
GOV_109756	Station137_MES_COMBINED_FINAL_NODE_5642_length_13842_cov_8.960325	Trubl et al., 2019
GOV_109755	Station163_SUR_ALL_assembly_NODE_2904_length_13842_cov_27.355988	Trubl et al., 2019
GOV_109754	Station193_SUR_ALL_assembly_NODE_3765_length_13842_cov_7.821136	Trubl et al., 2019
GOV_109753	Station205_MES_ALL_assembly_NODE_4605_length_13842_cov_2.955030	Trubl et al., 2019
GOV_109752	Station25_SUR_ALL_assembly_NODE_1983_length_13842_cov_2.520635	Trubl et al., 2019
GOV_109751	Station32_SUR_ALL_assembly_NODE_1523_length_13842_cov_4.057010	Trubl et al., 2019
GOV_109750	Station37_MES_COMBINED_FINAL_NODE_3285_length_13842_cov_7.764488	Trubl et al., 2019
GOV_109749	Station38_DCM_ALL_assembly_NODE_572_length_13842_cov_4.698992	Trubl et al., 2019
GOV_109770	Station155_MES_ALL_assembly_NODE_8095_length_13841_cov_5.077760	Trubl et al., 2019
GOV_109769	Station168_IZZ_ALL_assembly_NODE_8492_length_13841_cov_6.113811	Trubl et al., 2019
GOV_109768	Station194_SUR_ALL_assembly_NODE_3365_length_13841_cov_8.055564	Trubl et al., 2019
GOV_109767	Station194_SUR_ALL_assembly_NODE_3366_length_13841_cov_6.651023	Trubl et al., 2019
GOV_109766	Station32_DCM_ALL_assembly_NODE_1079_length_13841_cov_3.300740	Trubl et al., 2019
GOV_109765	Station45_SUR_ALL_assembly_NODE_1249_length_13841_cov_7.854998	Trubl et al., 2019
GOV_109764	Station52_DCM_ALL_assembly_NODE_1205_length_13841_cov_2.957203	Trubl et al., 2019
GOV_109763	Station62_SUR_ALL_assembly_NODE_1530_length_13841_cov_6.700421	Trubl et al., 2019
GOV_109762	Station67_SUR_ALL_assembly_NODE_2105_length_13841_cov_10.937618	Trubl et al., 2019
GOV_109761	Station82_DCM_COMBINED_FINAL_NODE_3132_length_13841_cov_33.250544	Trubl et al., 2019
GOV_109760	Station85_MES_COMBINED_FINAL_NODE_3943_length_13841_cov_15.072175	Trubl et al., 2019
GOV_109783	Station102_DCM_ALL_assembly_NODE_1823_length_13840_cov_3.991440	Trubl et al., 2019
GOV_109782	Station125_SUR_ALL_assembly_NODE_1508_length_13840_cov_7.364382	Trubl et al., 2019
GOV_109781	Station137_MES_COMBINED_FINAL_NODE_5644_length_13840_cov_3.816612	Trubl et al., 2019
GOV_109780	Station168_IZZ_ALL_assembly_NODE_8493_length_13840_cov_10.032717	Trubl et al., 2019
GOV_109779	Station189_DCM_ALL_assembly_NODE_4592_length_13840_cov_20.212913	Trubl et al., 2019
GOV_109778	Station194_DCM_ALL_assembly_NODE_4441_length_13840_cov_2.354371	Trubl et al., 2019
GOV_109777	Station201_MES_ALL_assembly_NODE_4407_length_13840_cov_3.314472	Trubl et al., 2019
GOV_109776	Station205_MES_ALL_assembly_NODE_4606_length_13840_cov_27.931955	Trubl et al., 2019
GOV_109775	Station41_DCM_ALL_assembly_NODE_1099_length_13840_cov_10.143997	Trubl et al., 2019
GOV_109774	Station52_SUR_ALL_assembly_NODE_1141_length_13840_cov_4.739282	Trubl et al., 2019
GOV_109773	Station62_SUR_ALL_assembly_NODE_1531_length_13840_cov_2.878854	Trubl et al., 2019
GOV_109772	Station78_MES_COMBINED_FINAL_NODE_4468_length_13840_cov_5.735002	Trubl et al., 2019
GOV_109771	Station85_MES_COMBINED_FINAL_NODE_3944_length_13840_cov_4.384984	Trubl et al., 2019
GOV_109791	Station100_DCM_ALL_assembly_NODE_1760_length_13839_cov_13.651045	Trubl et al., 2019
GOV_109790	Station111_MES_COMBINED_FINAL_NODE_4045_length_13839_cov_44.170705	Trubl et al., 2019
GOV_109789	Station175_SUR_ALL_assembly_NODE_7989_length_13839_cov_12.061593	Trubl et al., 2019
GOV_109788	Station175_SUR_ALL_assembly_NODE_7990_length_13839_cov_6.295197	Trubl et al., 2019
GOV_109787	Station196_SUR_ALL_assembly_NODE_3798_length_13839_cov_240.358024	Trubl et al., 2019
GOV_109786	Station205_MES_ALL_assembly_NODE_4607_length_13839_cov_4.291497	Trubl et al., 2019
GOV_109785	Station62_SUR_ALL_assembly_NODE_1532_length_13839_cov_2.792005	Trubl et al., 2019
GOV_109784	Station76_DCM_ALL_assembly_NODE_2280_length_13839_cov_4.698781	Trubl et al., 2019
GOV_109805	Station102_MES_ALL_assembly_NODE_1828_length_13838_cov_2.354567	Trubl et al., 2019
GOV_109804	Station111_MES_COMBINED_FINAL_NODE_3116_length_16196_cov_25.679512-2244to16082-prophage	Trubl et al., 2019
GOV_109803	Station122_SUR_ALL_assembly_NODE_1344_length_13838_cov_3.621998	Trubl et al., 2019
GOV_109802	Station138_DCM_ALL_assembly_NODE_905_length_13838_cov_7.247043	Trubl et al., 2019
GOV_109801	Station168_DCM_ALL_assembly_NODE_7379_length_13838_cov_5.682145	Trubl et al., 2019
GOV_109800	Station168_IZZ_ALL_assembly_NODE_8494_length_13838_cov_19.583617	Trubl et al., 2019
GOV_109799	Station175_SUR_ALL_assembly_NODE_7992_length_13838_cov_3.953348	Trubl et al., 2019
GOV_109798	Station18_DCM_ALL_assembly_NODE_1162_length_13838_cov_14.300370	Trubl et al., 2019
GOV_109797	Station194_DCM_ALL_assembly_NODE_4443_length_13838_cov_32.165711	Trubl et al., 2019
GOV_109796	Station209_MES_ALL_assembly_NODE_7285_length_13838_cov_11.011028	Trubl et al., 2019
GOV_109795	Station48_SUR_ALL_assembly_NODE_936_length_13838_cov_5.897410	Trubl et al., 2019
GOV_109794	Station70_SUR_ALL_assembly_NODE_2012_length_13838_cov_3.960821	Trubl et al., 2019
GOV_109793	Station78_SUR_ALL_assembly_NODE_1270_length_13838_cov_3.873250	Trubl et al., 2019
GOV_109792	Station85_SUR_COMBINED_FINAL_NODE_2717_length_13838_cov_205.061090	Trubl et al., 2019
GOV_109812	Station122_DCM_ALL_assembly_NODE_1722_length_13837_cov_90.056088	Trubl et al., 2019
GOV_109811	Station155_MES_ALL_assembly_NODE_8100_length_13837_cov_2.878465	Trubl et al., 2019
GOV_109810	Station168_DCM_ALL_assembly_NODE_7380_length_13837_cov_17.916340	Trubl et al., 2019
GOV_109809	Station209_MES_ALL_assembly_NODE_7286_length_13837_cov_10.119431	Trubl et al., 2019
GOV_109808	Station209_SUR_ALL_assembly_NODE_6735_length_13837_cov_4.254390	Trubl et al., 2019
GOV_109807	Station30_DCM_ALL_assembly_NODE_1523_length_13837_cov_205.159338	Trubl et al., 2019
GOV_109806	Station68_MES_DO_NOT_POOL_NODE_3934_length_13837_cov_5.005442	Trubl et al., 2019
GOV_109817	Station210_MES_ALL_assembly_NODE_5365_length_13836_cov_35.467238	Trubl et al., 2019
GOV_109816	Station23_DCM_ALL_assembly_NODE_1565_length_13836_cov_10.627966	Trubl et al., 2019
GOV_109815	Station23_DCM_ALL_assembly_NODE_1566_length_13836_cov_3.744794	Trubl et al., 2019
GOV_109814	Station64_MES_COMBINED_FINAL_NODE_4547_length_13836_cov_36.636238	Trubl et al., 2019
GOV_109813	Station84_SUR_COMBINED_FINAL_NODE_3659_length_13836_cov_3.923373	Trubl et al., 2019
GOV_109832	Station111_MES_COMBINED_FINAL_NODE_4046_length_13835_cov_4.080624	Trubl et al., 2019
GOV_109831	Station125_MXL_ALL_assembly_NODE_2120_length_13835_cov_17.884035	Trubl et al., 2019
GOV_109830	Station175_SUR_ALL_assembly_NODE_7994_length_13835_cov_4.144194	Trubl et al., 2019
GOV_109829	Station188_DCM_ALL_assembly_NODE_5755_length_13835_cov_41.287736	Trubl et al., 2019
GOV_109828	Station188_SUR_ALL_assembly_NODE_4957_length_13835_cov_4.629971	Trubl et al., 2019
GOV_109827	Station189_DCM_ALL_assembly_NODE_4598_length_13835_cov_9.868142	Trubl et al., 2019
GOV_109826	Station189_MES_ALL_assembly_NODE_6813_length_13835_cov_6.985051	Trubl et al., 2019
GOV_109825	Station193_SUR_ALL_assembly_NODE_3768_length_13835_cov_29.021771	Trubl et al., 2019
GOV_109824	Station201_DCM_ALL_assembly_NODE_5296_length_13835_cov_4.256604	Trubl et al., 2019
GOV_109823	Station205_MES_ALL_assembly_NODE_4609_length_13835_cov_19.417344	Trubl et al., 2019
GOV_109822	Station206_MES_ALL_assembly_NODE_6897_length_13835_cov_2.719956	Trubl et al., 2019
GOV_109821	Station32_SUR_ALL_assembly_NODE_1524_length_13835_cov_4.445864	Trubl et al., 2019
GOV_109820	Station39_MES_COMBINED_FINAL_NODE_3874_length_13835_cov_15.390348	Trubl et al., 2019
GOV_109819	Station68_MES_DO_NOT_POOL_NODE_3936_length_13835_cov_6.968433	Trubl et al., 2019
GOV_109818	Station72_MES_ALL_assembly_NODE_1971_length_13835_cov_5.544993	Trubl et al., 2019
GOV_109839	Station122_MES_COMBINED_FINAL_NODE_3615_length_13834_cov_7.834603	Trubl et al., 2019
GOV_109838	Station137_MES_COMBINED_FINAL_NODE_5646_length_13834_cov_3.475216	Trubl et al., 2019
GOV_109837	Station23_DCM_ALL_assembly_NODE_1567_length_13834_cov_43.780463	Trubl et al., 2019
GOV_109836	Station30_DCM_ALL_assembly_NODE_1524_length_13834_cov_73.041803	Trubl et al., 2019
GOV_109835	Station37_MES_COMBINED_FINAL_NODE_3286_length_13834_cov_9.149721	Trubl et al., 2019
GOV_109834	Station38_SUR_ALL_assembly_NODE_887_length_13834_cov_6.778431	Trubl et al., 2019
GOV_109833	Station62_SUR_ALL_assembly_NODE_1534_length_13834_cov_32.434574	Trubl et al., 2019
GOV_109850	Station158_MES_ALL_assembly_NODE_6420_length_13833_cov_2.768036	Trubl et al., 2019
GOV_109849	Station194_DCM_ALL_assembly_NODE_4445_length_13833_cov_76.669691	Trubl et al., 2019
GOV_109848	Station196_SUR_ALL_assembly_NODE_3802_length_13833_cov_3.985266	Trubl et al., 2019
GOV_109847	Station201_SUR_ALL_assembly_NODE_4897_length_13833_cov_7.216505	Trubl et al., 2019
GOV_109846	Station209_MES_ALL_assembly_NODE_7290_length_13833_cov_2.849543	Trubl et al., 2019
GOV_109845	Station210_SUR_ALL_assembly_NODE_8985_length_13833_cov_3.569313	Trubl et al., 2019
GOV_109844	Station33_SUR_ALL_assembly_NODE_1606_length_13833_cov_6.643127	Trubl et al., 2019
GOV_109843	Station67_SUR_ALL_assembly_NODE_2106_length_13833_cov_4.203513	Trubl et al., 2019
GOV_109842	Station68_DCM_ALL_assembly_NODE_1138_length_13833_cov_9.292713	Trubl et al., 2019
GOV_109841	Station78_MES_DO_NOT_POOL_NODE_3832_length_13833_cov_4.726593	Trubl et al., 2019
GOV_109840	Station84_SUR_COMBINED_FINAL_NODE_3662_length_13833_cov_36.205327	Trubl et al., 2019
GOV_109854	Station189_MES_ALL_assembly_NODE_6815_length_13832_cov_3.600639	Trubl et al., 2019
GOV_109853	Station210_SUR_ALL_assembly_NODE_8986_length_13832_cov_14.704943	Trubl et al., 2019
GOV_109852	Station37_MES_COMBINED_FINAL_NODE_3287_length_13832_cov_6.425855	Trubl et al., 2019
GOV_109851	Station85_DCM_COMBINED_FINAL_NODE_3522_length_13832_cov_7.635697	Trubl et al., 2019
GOV_109863	Station168_SUR_ALL_assembly_NODE_6411_length_13831_cov_3.606199	Trubl et al., 2019
GOV_109862	Station193_SUR_ALL_assembly_NODE_3770_length_13831_cov_4.335874	Trubl et al., 2019
GOV_109861	Station194_DCM_ALL_assembly_NODE_4447_length_13831_cov_6.876307	Trubl et al., 2019
GOV_109860	Station194_DCM_ALL_assembly_NODE_4448_length_13831_cov_4.024898	Trubl et al., 2019
GOV_109859	Station209_MES_ALL_assembly_NODE_7292_length_13831_cov_4.502831	Trubl et al., 2019
GOV_109858	Station42_DCM_ALL_assembly_NODE_1768_length_13831_cov_2.714358	Trubl et al., 2019
GOV_109857	Station68_DCM_ALL_assembly_NODE_1139_length_13831_cov_4.180386	Trubl et al., 2019
GOV_109856	Station82_DCM_COMBINED_FINAL_NODE_3135_length_13831_cov_9.620499	Trubl et al., 2019
GOV_109855	Station82_DCM_COMBINED_FINAL_NODE_3136_length_13831_cov_7.828833	Trubl et al., 2019
GOV_109876	Station122_DCM_ALL_assembly_NODE_1725_length_13830_cov_6.539020	Trubl et al., 2019
GOV_109875	Station122_SUR_ALL_assembly_NODE_1345_length_13830_cov_21.767550	Trubl et al., 2019
GOV_109874	Station125_MXL_ALL_assembly_NODE_2121_length_13830_cov_5.066715	Trubl et al., 2019
GOV_109873	Station137_SUR_ALL_assembly_NODE_994_length_13830_cov_10.631216	Trubl et al., 2019
GOV_109872	Station138_SUR_ALL_assembly_NODE_873_length_13830_cov_3.508603	Trubl et al., 2019
GOV_109871	Station155_MES_ALL_assembly_NODE_8106_length_13830_cov_17.279419	Trubl et al., 2019
GOV_109870	Station168_DCM_ALL_assembly_NODE_7383_length_13830_cov_51.761670	Trubl et al., 2019
GOV_109869	Station209_MES_ALL_assembly_NODE_7293_length_13830_cov_14.336770	Trubl et al., 2019
GOV_109868	Station36_DCM_ALL_assembly_NODE_905_length_13830_cov_3.157024	Trubl et al., 2019
GOV_109867	Station37_MES_COMBINED_FINAL_NODE_3288_length_13830_cov_19.821706	Trubl et al., 2019
GOV_109866	Station45_SUR_ALL_assembly_NODE_1251_length_13830_cov_13.738512	Trubl et al., 2019
GOV_109865	Station67_SUR_ALL_assembly_NODE_2107_length_13830_cov_4.611688	Trubl et al., 2019
GOV_109864	Station70_MES_ALL_assembly_NODE_1556_length_13830_cov_8.042105	Trubl et al., 2019
GOV_109887	Station155_DCM_ALL_assembly_NODE_6171_length_13829_cov_22.597285	Trubl et al., 2019
GOV_109886	Station155_MES_ALL_assembly_NODE_8108_length_13829_cov_4.582837	Trubl et al., 2019
GOV_109885	Station180_SUR_ALL_assembly_NODE_9110_length_13829_cov_3.299042	Trubl et al., 2019
GOV_109884	Station189_MES_ALL_assembly_NODE_6817_length_13829_cov_7.807463	Trubl et al., 2019
GOV_109883	Station23_DCM_ALL_assembly_NODE_1568_length_13829_cov_3.036300	Trubl et al., 2019
GOV_109882	Station39_MES_ALL_assembly_NODE_1149_length_13829_cov_4.364310	Trubl et al., 2019
GOV_109881	Station58_DCM_ALL_assembly_NODE_1322_length_13829_cov_3.488021	Trubl et al., 2019
GOV_109880	Station58_DCM_ALL_assembly_NODE_1323_length_13829_cov_3.233556	Trubl et al., 2019
GOV_109879	Station68_MES_DO_NOT_POOL_NODE_3938_length_13829_cov_7.201249	Trubl et al., 2019
GOV_109878	Station68_SUR_ALL_assembly_NODE_2300_length_13829_cov_16.456657	Trubl et al., 2019
GOV_109877	Station85_MES_COMBINED_FINAL_NODE_3948_length_13829_cov_7.026572	Trubl et al., 2019
GOV_109894	Station201_SUR_ALL_assembly_NODE_4899_length_13828_cov_5.976766	Trubl et al., 2019
GOV_109893	Station22_SUR_ALL_assembly_NODE_2208_length_13828_cov_18.819212	Trubl et al., 2019
GOV_109892	Station22_SUR_ALL_assembly_NODE_2209_length_13828_cov_4.455166	Trubl et al., 2019
GOV_109891	Station25_DCM_ALL_assembly_NODE_2031_length_13828_cov_3.195092	Trubl et al., 2019
GOV_109890	Station25_SUR_ALL_assembly_NODE_1986_length_13828_cov_68.854280	Trubl et al., 2019
GOV_109889	Station68_DCM_ALL_assembly_NODE_1140_length_13828_cov_2.706745	Trubl et al., 2019
GOV_109888	Station78_DCM_ALL_assembly_NODE_2037_length_13828_cov_3.521237	Trubl et al., 2019
GOV_109900	Station137_MES_COMBINED_FINAL_NODE_5649_length_13827_cov_7.816584	Trubl et al., 2019
GOV_109899	Station173_DCM_ALL_assembly_NODE_8057_length_13827_cov_6.243538	Trubl et al., 2019
GOV_109898	Station188_DCM_ALL_assembly_NODE_5759_length_13827_cov_7.413448	Trubl et al., 2019
GOV_109897	Station209_SUR_ALL_assembly_NODE_6739_length_13827_cov_50.339166	Trubl et al., 2019
GOV_109896	Station22_SUR_ALL_assembly_NODE_2210_length_13827_cov_5.586117	Trubl et al., 2019
GOV_109895	Station25_DCM_ALL_assembly_NODE_2032_length_13827_cov_5.519968	Trubl et al., 2019
GOV_109909	Station137_SUR_ALL_assembly_NODE_996_length_13826_cov_4.941689	Trubl et al., 2019
GOV_109908	Station191_SUR_ALL_assembly_NODE_2831_length_13826_cov_2.418198	Trubl et al., 2019
GOV_109907	Station206_MES_ALL_assembly_NODE_6901_length_13826_cov_3.511147	Trubl et al., 2019
GOV_109906	Station208_SUR_ALL_assembly_NODE_3529_length_13826_cov_3.638225	Trubl et al., 2019
GOV_109905	Station210_MES_ALL_assembly_NODE_5369_length_13826_cov_2.521676	Trubl et al., 2019
GOV_109904	Station210_SUR_ALL_assembly_NODE_8989_length_13826_cov_13.785273	Trubl et al., 2019
GOV_109903	Station64_MES_COMBINED_FINAL_NODE_4551_length_13826_cov_8.482318	Trubl et al., 2019
GOV_109902	Station76_MES_COMBINED_FINAL_NODE_4624_length_13826_cov_61.762617	Trubl et al., 2019
GOV_109901	Station84_SUR_COMBINED_FINAL_NODE_3665_length_13826_cov_4.246024	Trubl et al., 2019
GOV_109922	Station111_MES_DO_NOT_POOL_NODE_3912_length_13825_cov_4.133987	Trubl et al., 2019
GOV_109921	Station137_MES_COMBINED_FINAL_NODE_5652_length_13825_cov_27.258751	Trubl et al., 2019
GOV_109920	Station191_SUR_ALL_assembly_NODE_2832_length_13825_cov_67.102033	Trubl et al., 2019
GOV_109919	Station206_MES_ALL_assembly_NODE_6902_length_13825_cov_2.212418	Trubl et al., 2019
GOV_109918	Station22_SUR_ALL_assembly_NODE_2212_length_13825_cov_13.701162	Trubl et al., 2019
GOV_109917	Station22_SUR_ALL_assembly_NODE_2213_length_13825_cov_5.155919	Trubl et al., 2019
GOV_109916	Station23_DCM_ALL_assembly_NODE_1569_length_13825_cov_3.679158	Trubl et al., 2019
GOV_109915	Station66_SUR_ALL_assembly_NODE_1749_length_13825_cov_50.660203	Trubl et al., 2019
GOV_109914	Station67_SUR_ALL_assembly_NODE_2109_length_13825_cov_3.527524	Trubl et al., 2019
GOV_109913	Station68_MES_DO_NOT_POOL_NODE_3939_length_13825_cov_8.673420	Trubl et al., 2019
GOV_109912	Station70_SUR_ALL_assembly_NODE_2013_length_13825_cov_3.885911	Trubl et al., 2019
GOV_109911	Station78_DCM_ALL_assembly_NODE_2038_length_13825_cov_6.351779	Trubl et al., 2019
GOV_109910	Station84_SUR_COMBINED_FINAL_NODE_3666_length_13825_cov_13.253595	Trubl et al., 2019
GOV_109935	6982.1.58137.GGACC_Malaspina_NODE_561_length_13824_cov_9.856987	Trubl et al., 2019
GOV_109934	Station125_MXL_ALL_assembly_NODE_2123_length_13824_cov_13.295592	Trubl et al., 2019
GOV_109933	Station155_DCM_ALL_assembly_NODE_6174_length_13824_cov_7.307067	Trubl et al., 2019
GOV_109932	Station155_MES_ALL_assembly_NODE_8110_length_13824_cov_6.772242	Trubl et al., 2019
GOV_109931	Station158_MES_ALL_assembly_NODE_6426_length_13824_cov_3.679643	Trubl et al., 2019
GOV_109930	Station18_SUR_ALL_assembly_NODE_1843_length_13824_cov_3.749946	Trubl et al., 2019
GOV_109929	Station194_DCM_ALL_assembly_NODE_4453_length_13824_cov_3.796064	Trubl et al., 2019
GOV_109928	Station23_DCM_ALL_assembly_NODE_1570_length_13824_cov_3.070012	Trubl et al., 2019
GOV_109927	Station37_MES_COMBINED_FINAL_NODE_3289_length_13824_cov_4.388990	Trubl et al., 2019
GOV_109926	Station64_MES_COMBINED_FINAL_NODE_4552_length_13824_cov_4.925921	Trubl et al., 2019
GOV_109925	Station66_SUR_ALL_assembly_NODE_1750_length_13824_cov_2.564021	Trubl et al., 2019
GOV_109924	Station68_MES_COMBINED_FINAL_NODE_4433_length_13824_cov_35.307139	Trubl et al., 2019
GOV_109923	Station68_MES_DO_NOT_POOL_NODE_3940_length_13824_cov_9.071973	Trubl et al., 2019
GOV_109943	Station137_DCM_ALL_assembly_NODE_945_length_13823_cov_3.532321	Trubl et al., 2019
GOV_109942	Station137_MES_COMBINED_FINAL_NODE_5653_length_13823_cov_3.106769	Trubl et al., 2019
GOV_109941	Station138_DCM_ALL_assembly_NODE_906_length_13823_cov_5.507118	Trubl et al., 2019
GOV_109940	Station168_IZZ_ALL_assembly_NODE_8509_length_13823_cov_15.480970	Trubl et al., 2019
GOV_109939	Station168_IZZ_ALL_assembly_NODE_8510_length_13823_cov_5.594930	Trubl et al., 2019
GOV_109938	Station173_DCM_ALL_assembly_NODE_8060_length_13823_cov_3.220657	Trubl et al., 2019
GOV_109937	Station180_SUR_ALL_assembly_NODE_9112_length_13823_cov_8.484021	Trubl et al., 2019
GOV_109936	Station42_DCM_ALL_assembly_NODE_1769_length_13823_cov_11.740994	Trubl et al., 2019
GOV_109950	Station122_DCM_ALL_assembly_NODE_1727_length_13822_cov_12.482531	Trubl et al., 2019
GOV_109949	Station138_SUR_ALL_assembly_NODE_876_length_13822_cov_27.905208	Trubl et al., 2019
GOV_109948	Station168_SUR_ALL_assembly_NODE_6412_length_13822_cov_11.181013	Trubl et al., 2019
GOV_109947	Station208_SUR_ALL_assembly_NODE_3531_length_13822_cov_93.656280	Trubl et al., 2019
GOV_109946	Station210_SUR_ALL_assembly_NODE_8992_length_13822_cov_7.983366	Trubl et al., 2019
GOV_109945	Station25_DCM_ALL_assembly_NODE_2033_length_13822_cov_4.704366	Trubl et al., 2019
GOV_109944	Station64_MES_COMBINED_FINAL_NODE_4553_length_13822_cov_6.770684	Trubl et al., 2019
GOV_109963	Station100_MES_ALL_assembly_NODE_1165_length_13821_cov_8.577365	Trubl et al., 2019
GOV_109962	Station125_MXL_ALL_assembly_NODE_2125_length_13821_cov_3.511187	Trubl et al., 2019
GOV_109961	Station137_MES_DO_NOT_POOL_NODE_4816_length_13821_cov_7.664899	Trubl et al., 2019
GOV_109960	Station158_MES_ALL_assembly_NODE_6429_length_13821_cov_2.313163	Trubl et al., 2019
GOV_109959	Station189_MES_ALL_assembly_NODE_6819_length_13821_cov_8.682333	Trubl et al., 2019
GOV_109958	Station201_DCM_ALL_assembly_NODE_5308_length_13821_cov_9.730495	Trubl et al., 2019
GOV_109957	Station206_SUR_ALL_assembly_NODE_4731_length_13821_cov_3.179210	Trubl et al., 2019
GOV_109956	Station209_SUR_ALL_assembly_NODE_6745_length_13821_cov_8.923071	Trubl et al., 2019
GOV_109955	Station23_DCM_ALL_assembly_NODE_1572_length_13821_cov_40.179791	Trubl et al., 2019
GOV_109954	Station25_DCM_ALL_assembly_NODE_2034_length_13821_cov_6.484890	Trubl et al., 2019
GOV_109953	Station64_DCM_ALL_assembly_NODE_1164_length_13821_cov_18.512059	Trubl et al., 2019
GOV_109952	Station68_MES_COMBINED_FINAL_NODE_4437_length_13821_cov_4.683350	Trubl et al., 2019
GOV_109951	Station70_SUR_ALL_assembly_NODE_2015_length_13821_cov_6.915807	Trubl et al., 2019
GOV_109971	Station100_DCM_ALL_assembly_NODE_1761_length_13820_cov_3.688631	Trubl et al., 2019
GOV_109970	Station123_MXL_ALL_assembly_NODE_2467_length_13820_cov_3.423465	Trubl et al., 2019
GOV_109969	Station201_MES_ALL_assembly_NODE_4415_length_13820_cov_2.206756	Trubl et al., 2019
GOV_109968	Station209_SUR_ALL_assembly_NODE_6747_length_13820_cov_4.498947	Trubl et al., 2019
GOV_109967	Station210_SUR_ALL_assembly_NODE_8994_length_13820_cov_10.484635	Trubl et al., 2019
GOV_109966	Station25_SUR_ALL_assembly_NODE_1988_length_13820_cov_5.101707	Trubl et al., 2019
GOV_109965	Station46_SUR_ALL_assembly_NODE_1204_length_13820_cov_9.340211	Trubl et al., 2019
GOV_109964	Station82_DCM_COMBINED_FINAL_NODE_3140_length_13820_cov_55.678750	Trubl et al., 2019
GOV_109979	Station137_MES_COMBINED_FINAL_NODE_5655_length_13819_cov_3.730166	Trubl et al., 2019
GOV_109978	Station137_MES_DO_NOT_POOL_NODE_4818_length_13819_cov_11.629250	Trubl et al., 2019
GOV_109977	Station155_MES_ALL_assembly_NODE_8113_length_13819_cov_18.032549	Trubl et al., 2019
GOV_109976	Station158_MES_ALL_assembly_NODE_6431_length_13819_cov_2.592415	Trubl et al., 2019
GOV_109975	Station178_SUR_ALL_assembly_NODE_6536_length_13819_cov_3.145307	Trubl et al., 2019
GOV_109974	Station205_MES_ALL_assembly_NODE_4617_length_13819_cov_6.136734	Trubl et al., 2019
GOV_109973	Station41_DCM_ALL_assembly_NODE_1101_length_13819_cov_224.826867	Trubl et al., 2019
GOV_109972	Station76_SUR_ALL_assembly_NODE_1959_length_13819_cov_18.684685	Trubl et al., 2019
GOV_109993	Station100_MES_ALL_assembly_NODE_1166_length_13818_cov_7.431156	Trubl et al., 2019
GOV_109992	Station102_SUR_ALL_assembly_NODE_1407_length_13818_cov_4.598125	Trubl et al., 2019
GOV_109991	Station138_SUR_ALL_assembly_NODE_877_length_13818_cov_8.345492	Trubl et al., 2019
GOV_109990	Station155_MES_ALL_assembly_NODE_8114_length_13818_cov_5.947758	Trubl et al., 2019
GOV_109989	Station158_MES_ALL_assembly_NODE_6432_length_13818_cov_7.618107	Trubl et al., 2019
GOV_109988	Station168_DCM_ALL_assembly_NODE_7388_length_13818_cov_584.284022	Trubl et al., 2019
GOV_109987	Station180_SUR_ALL_assembly_NODE_9117_length_13818_cov_34.281116	Trubl et al., 2019
GOV_109986	Station180_SUR_ALL_assembly_NODE_9118_length_13818_cov_6.827436	Trubl et al., 2019
GOV_109985	Station180_ZZZ_ALL_assembly_NODE_5455_length_13818_cov_115.936496	Trubl et al., 2019
GOV_109984	Station194_DCM_ALL_assembly_NODE_4457_length_13818_cov_8.213326	Trubl et al., 2019
GOV_109983	Station206_MES_ALL_assembly_NODE_6904_length_13818_cov_5.672092	Trubl et al., 2019
GOV_109982	Station206_SUR_ALL_assembly_NODE_4732_length_13818_cov_2.749401	Trubl et al., 2019
GOV_109981	Station39_MES_COMBINED_FINAL_NODE_3878_length_13818_cov_3.543268	Trubl et al., 2019
GOV_109980	Station76_DCM_ALL_assembly_NODE_2283_length_13818_cov_2.481290	Trubl et al., 2019
GOV_110008	Station109_DCM_ALL_assembly_NODE_1154_length_13817_cov_76.323209	Trubl et al., 2019
GOV_110007	Station111_DCM_ALL_assembly_NODE_1885_length_13817_cov_4.558785	Trubl et al., 2019
GOV_110006	Station111_MES_DO_NOT_POOL_NODE_3916_length_13817_cov_7.254251	Trubl et al., 2019
GOV_110005	Station137_DCM_ALL_assembly_NODE_946_length_13817_cov_6.268784	Trubl et al., 2019
GOV_110004	Station180_SUR_ALL_assembly_NODE_9119_length_13817_cov_33.366008	Trubl et al., 2019
GOV_110003	Station180_SUR_ALL_assembly_NODE_9120_length_13817_cov_4.299956	Trubl et al., 2019
GOV_110002	Station194_DCM_ALL_assembly_NODE_4459_length_13817_cov_4.933658	Trubl et al., 2019
GOV_110001	Station33_SUR_ALL_assembly_NODE_1610_length_13817_cov_12.378797	Trubl et al., 2019
GOV_110000	Station33_SUR_ALL_assembly_NODE_1611_length_13817_cov_8.057695	Trubl et al., 2019
GOV_109999	Station45_SUR_ALL_assembly_NODE_1253_length_13817_cov_6.500581	Trubl et al., 2019
GOV_109998	Station52_DCM_ALL_assembly_NODE_1207_length_13817_cov_11.308894	Trubl et al., 2019
GOV_109997	Station52_SUR_ALL_assembly_NODE_1144_length_13817_cov_118.409388	Trubl et al., 2019
GOV_109996	Station76_DCM_ALL_assembly_NODE_2284_length_13817_cov_20.241898	Trubl et al., 2019
GOV_109995	Station76_DCM_ALL_assembly_NODE_2285_length_13817_cov_4.570048	Trubl et al., 2019
GOV_109994	Station78_MES_COMBINED_FINAL_NODE_4478_length_13817_cov_5.006467	Trubl et al., 2019
GOV_110021	Station102_SUR_SMARTER_KIT_NODE_430_length_13816_cov_9.141632	Trubl et al., 2019
GOV_110020	Station111_MES_COMBINED_FINAL_NODE_4051_length_13816_cov_7.353390	Trubl et al., 2019
GOV_110019	Station125_SUR_ALL_assembly_NODE_1512_length_13816_cov_16.291694	Trubl et al., 2019
GOV_110018	Station137_SUR_ALL_assembly_NODE_997_length_13816_cov_6.618778	Trubl et al., 2019
GOV_110017	Station18_SUR_ALL_assembly_NODE_1846_length_13816_cov_4.510791	Trubl et al., 2019
GOV_110016	Station191_SUR_ALL_assembly_NODE_2834_length_13816_cov_2.722767	Trubl et al., 2019
GOV_110015	Station206_MES_ALL_assembly_NODE_6905_length_13816_cov_11.214665	Trubl et al., 2019
GOV_110014	Station208_SUR_ALL_assembly_NODE_3532_length_13816_cov_6.228472	Trubl et al., 2019
GOV_110013	Station34_SUR_ALL_assembly_NODE_1786_length_13816_cov_11.914832	Trubl et al., 2019
GOV_110012	Station64_MES_COMBINED_FINAL_NODE_4557_length_13816_cov_4.284572	Trubl et al., 2019
GOV_110011	Station66_SUR_ALL_assembly_NODE_1753_length_13816_cov_4.204564	Trubl et al., 2019
GOV_110010	Station67_SUR_ALL_assembly_NODE_2110_length_13816_cov_9.592471	Trubl et al., 2019
GOV_110009	Station78_DCM_ALL_assembly_NODE_2039_length_13816_cov_4.224911	Trubl et al., 2019
GOV_110031	Station102_DCM_ALL_assembly_NODE_1824_length_13815_cov_8.734738	Trubl et al., 2019
GOV_110030	Station155_DCM_ALL_assembly_NODE_6178_length_13815_cov_6.664099	Trubl et al., 2019
GOV_110029	Station168_IZZ_ALL_assembly_NODE_8516_length_13815_cov_2.622311	Trubl et al., 2019
GOV_110028	Station180_SUR_ALL_assembly_NODE_9121_length_13815_cov_4.022820	Trubl et al., 2019
GOV_110027	Station196_SUR_ALL_assembly_NODE_3807_length_13815_cov_2.178125	Trubl et al., 2019
GOV_110026	Station22_SUR_ALL_assembly_NODE_2214_length_13815_cov_8.854360	Trubl et al., 2019
GOV_110025	Station25_DCM_ALL_assembly_NODE_2035_length_13815_cov_3.340407	Trubl et al., 2019
GOV_110024	Station34_SUR_ALL_assembly_NODE_1787_length_13815_cov_3.976817	Trubl et al., 2019
GOV_110023	Station70_SUR_ALL_assembly_NODE_2017_length_13815_cov_4.248110	Trubl et al., 2019
GOV_110022	Station70_SUR_ALL_assembly_NODE_2018_length_13815_cov_2.888081	Trubl et al., 2019
GOV_110036	Station125_SUR_ALL_assembly_NODE_1513_length_13814_cov_5.765899	Trubl et al., 2019
GOV_110035	Station37_MES_COMBINED_FINAL_NODE_3292_length_13814_cov_4.210553	Trubl et al., 2019
GOV_110034	Station48_SUR_ALL_assembly_NODE_940_length_13814_cov_6.926739	Trubl et al., 2019
GOV_110033	Station65_DCM_ALL_assembly_NODE_1995_length_13814_cov_10.283814	Trubl et al., 2019
GOV_110032	Station84_SUR_COMBINED_FINAL_NODE_3669_length_13814_cov_179.276183	Trubl et al., 2019
GOV_110043	Station109_DCM_ALL_assembly_NODE_1155_length_13813_cov_6.993894	Trubl et al., 2019
GOV_110042	Station137_DCM_ALL_assembly_NODE_947_length_13813_cov_3.836895	Trubl et al., 2019
GOV_110041	Station155_DCM_ALL_assembly_NODE_6179_length_13813_cov_5.289068	Trubl et al., 2019
GOV_110040	Station34_SUR_ALL_assembly_NODE_1788_length_13813_cov_5.893880	Trubl et al., 2019
GOV_110039	Station37_MES_COMBINED_FINAL_NODE_3293_length_13813_cov_5.011702	Trubl et al., 2019
GOV_110038	Station64_MES_COMBINED_FINAL_NODE_4558_length_13813_cov_52.111644	Trubl et al., 2019
GOV_110037	Station85_DCM_COMBINED_FINAL_NODE_3523_length_13813_cov_10.461986	Trubl et al., 2019
GOV_110055	Station124_MXL_ALL_assembly_NODE_1816_length_13812_cov_4.187832	Trubl et al., 2019
GOV_110054	Station158_MES_ALL_assembly_NODE_6436_length_13812_cov_6.906666	Trubl et al., 2019
GOV_110053	Station180_SUR_ALL_assembly_NODE_9126_length_13812_cov_11.541979	Trubl et al., 2019
GOV_110052	Station189_MES_ALL_assembly_NODE_6831_length_13812_cov_2.614015	Trubl et al., 2019
GOV_110051	Station191_SUR_ALL_assembly_NODE_2835_length_13812_cov_56.930581	Trubl et al., 2019
GOV_110050	Station194_SUR_ALL_assembly_NODE_3376_length_13812_cov_12.799666	Trubl et al., 2019
GOV_110048	Station33_SUR_ALL_assembly_NODE_1612_length_13812_cov_7.143127	Trubl et al., 2019
GOV_110047	Station36_DCM_ALL_assembly_NODE_906_length_13812_cov_3.781711	Trubl et al., 2019
GOV_110046	Station39_MES_ALL_assembly_NODE_1150_length_13812_cov_3.693901	Trubl et al., 2019
GOV_110045	Station42_SUR_ALL_assembly_NODE_1405_length_13812_cov_3.164789	Trubl et al., 2019
GOV_110044	Station76_DCM_ALL_assembly_NODE_2288_length_13812_cov_6.800465	Trubl et al., 2019
GOV_110069	Station102_DCM_ALL_assembly_NODE_1826_length_13811_cov_5.600756	Trubl et al., 2019
GOV_110068	Station102_MES_ALL_assembly_NODE_1835_length_13811_cov_3.735388	Trubl et al., 2019
GOV_110067	Station111_DCM_ALL_assembly_NODE_1886_length_13811_cov_102.750145	Trubl et al., 2019
GOV_110066	Station111_SUR_ALL_assembly_NODE_1162_length_13811_cov_37.435374	Trubl et al., 2019
GOV_110065	Station124_SUR_ALL_assembly_NODE_1563_length_13811_cov_5.622274	Trubl et al., 2019
GOV_110064	Station137_SUR_ALL_assembly_NODE_998_length_13811_cov_5.544562	Trubl et al., 2019
GOV_110063	Station138_MES_COMBINED_FINAL_NODE_5773_length_13811_cov_9.187264	Trubl et al., 2019
GOV_110062	Station155_MES_ALL_assembly_NODE_8119_length_13811_cov_54.172652	Trubl et al., 2019
GOV_110061	Station180_ZZZ_ALL_assembly_NODE_5459_length_13811_cov_4.382161	Trubl et al., 2019
GOV_110060	Station188_SUR_ALL_assembly_NODE_4964_length_13811_cov_5.309610	Trubl et al., 2019
GOV_110059	Station34_DCM_ALL_assembly_NODE_1657_length_13811_cov_7.513085	Trubl et al., 2019
GOV_110058	Station68_MES_COMBINED_FINAL_NODE_4441_length_13811_cov_17.279951	Trubl et al., 2019
GOV_110057	Station70_SUR_ALL_assembly_NODE_2019_length_13811_cov_65.773699	Trubl et al., 2019
GOV_110056	Station85_SUR_COMBINED_FINAL_NODE_2721_length_13811_cov_168.827203	Trubl et al., 2019
GOV_110080	7037.1.59410.ACACG_Malaspina_NODE_1028_length_13810_cov_4.127066	Trubl et al., 2019
GOV_110079	Station102_DCM_ALL_assembly_NODE_1827_length_13810_cov_3.061432	Trubl et al., 2019
GOV_110078	Station109_DCM_ALL_assembly_NODE_1156_length_13810_cov_62.842748	Trubl et al., 2019
GOV_110077	Station175_SUR_ALL_assembly_NODE_8008_length_13810_cov_4.709924	Trubl et al., 2019
GOV_110076	Station23_DCM_ALL_assembly_NODE_1575_length_13810_cov_7.943439	Trubl et al., 2019
GOV_110075	Station41_SUR_ALL_assembly_NODE_705_length_13810_cov_5.797892	Trubl et al., 2019
GOV_110074	Station62_SUR_ALL_assembly_NODE_1538_length_13810_cov_8.609306	Trubl et al., 2019
GOV_110073	Station64_MES_COMBINED_FINAL_NODE_4559_length_13810_cov_4.299527	Trubl et al., 2019
GOV_110072	Station65_DCM_ALL_assembly_NODE_1996_length_13810_cov_3.845874	Trubl et al., 2019
GOV_110071	Station68_MES_COMBINED_FINAL_NODE_4442_length_13810_cov_6.176009	Trubl et al., 2019
GOV_110070	Station68_SUR_ALL_assembly_NODE_2304_length_13810_cov_8.320174	Trubl et al., 2019
GOV_110093	Station102_DCM_ALL_assembly_NODE_1828_length_13809_cov_6.398357	Trubl et al., 2019
GOV_110092	Station124_MXL_ALL_assembly_NODE_1817_length_13809_cov_4.996437	Trubl et al., 2019
GOV_110091	Station125_MXL_ALL_assembly_NODE_2128_length_13809_cov_5.814309	Trubl et al., 2019
GOV_110090	Station155_DCM_ALL_assembly_NODE_6180_length_13809_cov_25.363022	Trubl et al., 2019
GOV_110089	Station173_DCM_ALL_assembly_NODE_8068_length_13809_cov_47.000364	Trubl et al., 2019
GOV_110088	Station175_SUR_ALL_assembly_NODE_8010_length_13809_cov_160.677912	Trubl et al., 2019
GOV_110087	Station206_MES_ALL_assembly_NODE_6911_length_13809_cov_2.420314	Trubl et al., 2019
GOV_110086	Station210_SUR_ALL_assembly_NODE_9000_length_13809_cov_2.936019	Trubl et al., 2019
GOV_110085	Station33_SUR_ALL_assembly_NODE_1613_length_13809_cov_6.291115	Trubl et al., 2019
GOV_110084	Station39_MES_COMBINED_FINAL_NODE_3882_length_13809_cov_6.842519	Trubl et al., 2019
GOV_110083	Station52_SUR_ALL_assembly_NODE_1146_length_13809_cov_6.466482	Trubl et al., 2019
GOV_110082	Station66_SUR_ALL_assembly_NODE_1754_length_13809_cov_7.291043	Trubl et al., 2019
GOV_110081	Station72_DCM_ALL_assembly_NODE_1503_length_13809_cov_3.422859	Trubl et al., 2019
GOV_110106	Station100_MES_ALL_assembly_NODE_1168_length_13808_cov_4.692431	Trubl et al., 2019
GOV_110105	Station122_SUR_ALL_assembly_NODE_1346_length_13808_cov_3.120483	Trubl et al., 2019
GOV_110104	Station168_DCM_ALL_assembly_NODE_7394_length_13808_cov_3.234131	Trubl et al., 2019
GOV_110103	Station168_IZZ_ALL_assembly_NODE_8523_length_13808_cov_2.729005	Trubl et al., 2019
GOV_110102	Station189_MES_ALL_assembly_NODE_6835_length_13808_cov_5.768269	Trubl et al., 2019
GOV_110101	Station194_SUR_ALL_assembly_NODE_3379_length_13808_cov_4.961681	Trubl et al., 2019
GOV_110100	Station208_SUR_ALL_assembly_NODE_3535_length_13808_cov_2.847379	Trubl et al., 2019
GOV_110099	Station37_MES_COMBINED_FINAL_NODE_3294_length_13808_cov_8.247364	Trubl et al., 2019
GOV_110098	Station42_SUR_ALL_assembly_NODE_1406_length_13808_cov_141.748855	Trubl et al., 2019
GOV_110097	Station56_SUR_ALL_assembly_NODE_1641_length_13808_cov_7.510580	Trubl et al., 2019
GOV_110096	Station64_DCM_ALL_assembly_NODE_1167_length_13808_cov_4.826365	Trubl et al., 2019
GOV_110095	Station85_DCM_COMBINED_FINAL_NODE_3526_length_13808_cov_47.675998	Trubl et al., 2019
GOV_110094	Station85_SUR_COMBINED_FINAL_NODE_2722_length_13808_cov_88.783465	Trubl et al., 2019
GOV_110121	Station123_SUR_ALL_assembly_NODE_1602_length_13807_cov_27.385762	Trubl et al., 2019
GOV_110120	Station125_MXL_ALL_assembly_NODE_2129_length_13807_cov_6.967714	Trubl et al., 2019
GOV_110119	Station155_MES_ALL_assembly_NODE_8120_length_13807_cov_8.326498	Trubl et al., 2019
GOV_110118	Station168_IZZ_ALL_assembly_NODE_8524_length_13807_cov_4.465387	Trubl et al., 2019
GOV_110117	Station173_DCM_ALL_assembly_NODE_8072_length_13807_cov_15.104712	Trubl et al., 2019
GOV_110116	Station173_DCM_ALL_assembly_NODE_8073_length_13807_cov_9.323662	Trubl et al., 2019
GOV_110115	Station175_ZZZ_ALL_assembly_NODE_4150_length_13807_cov_282.598240	Trubl et al., 2019
GOV_110114	Station180_SUR_ALL_assembly_NODE_9131_length_13807_cov_9.025305	Trubl et al., 2019
GOV_110113	Station191_SUR_ALL_assembly_NODE_2837_length_13807_cov_87.978621	Trubl et al., 2019
GOV_110112	Station23_DCM_ALL_assembly_NODE_1576_length_13807_cov_2.540649	Trubl et al., 2019
GOV_110111	Station32_SUR_ALL_assembly_NODE_1527_length_13807_cov_5.659686	Trubl et al., 2019
GOV_110110	Station56_SUR_ALL_assembly_NODE_1642_length_13807_cov_11.408886	Trubl et al., 2019
GOV_110109	Station65_DCM_ALL_assembly_NODE_1998_length_13807_cov_15.616783	Trubl et al., 2019
GOV_110108	Station68_DCM_ALL_assembly_NODE_1141_length_13807_cov_10.778214	Trubl et al., 2019
GOV_110107	Station68_MES_DO_NOT_POOL_NODE_3943_length_13807_cov_24.448735	Trubl et al., 2019
GOV_110129	Station111_MES_DO_NOT_POOL_NODE_3919_length_13806_cov_18.291615	Trubl et al., 2019
GOV_110128	Station180_SUR_ALL_assembly_NODE_9133_length_13806_cov_9.810341	Trubl et al., 2019
GOV_110127	Station180_SUR_ALL_assembly_NODE_9134_length_13806_cov_2.418442	Trubl et al., 2019
GOV_110126	Station194_SUR_ALL_assembly_NODE_3381_length_13806_cov_9.162534	Trubl et al., 2019
GOV_110125	Station25_DCM_ALL_assembly_NODE_2036_length_13806_cov_3.447749	Trubl et al., 2019
GOV_110124	Station37_MES_COMBINED_FINAL_NODE_3295_length_13806_cov_16.119046	Trubl et al., 2019
GOV_110123	Station62_SUR_ALL_assembly_NODE_1539_length_13806_cov_6.843720	Trubl et al., 2019
GOV_110122	Station78_DCM_ALL_assembly_NODE_2041_length_13806_cov_3.131409	Trubl et al., 2019
GOV_110138	Station102_DCM_ALL_assembly_NODE_1829_length_13805_cov_3.669527	Trubl et al., 2019
GOV_110137	Station158_DCM_ALL_assembly_NODE_6237_length_13805_cov_14.837818	Trubl et al., 2019
GOV_110136	Station180_ZZZ_ALL_assembly_NODE_5461_length_13805_cov_6.339491	Trubl et al., 2019
GOV_110135	Station189_MES_ALL_assembly_NODE_6838_length_13805_cov_46.837382	Trubl et al., 2019
GOV_110134	Station193_SUR_ALL_assembly_NODE_3775_length_13805_cov_4.654836	Trubl et al., 2019
GOV_110133	Station37_MES_COMBINED_FINAL_NODE_3297_length_13805_cov_6.071491	Trubl et al., 2019
GOV_110132	Station37_MES_COMBINED_FINAL_NODE_3298_length_13805_cov_3.544145	Trubl et al., 2019
GOV_110131	Station72_DCM_ALL_assembly_NODE_1504_length_13805_cov_4.237091	Trubl et al., 2019
GOV_110130	Station82_SUR_COMBINED_FINAL_NODE_2974_length_13805_cov_6.185818	Trubl et al., 2019
GOV_110150	Station102_DCM_ALL_assembly_NODE_1830_length_13804_cov_4.048222	Trubl et al., 2019
GOV_110149	Station122_SUR_ALL_assembly_NODE_1348_length_13804_cov_5.072805	Trubl et al., 2019
GOV_110148	Station158_MES_ALL_assembly_NODE_6438_length_13804_cov_68.006619	Trubl et al., 2019
GOV_110147	Station201_MES_ALL_assembly_NODE_4420_length_13804_cov_3.073314	Trubl et al., 2019
GOV_110146	Station210_MES_ALL_assembly_NODE_5379_length_13804_cov_2.999200	Trubl et al., 2019
GOV_110145	Station22_SUR_ALL_assembly_NODE_2218_length_13804_cov_6.674958	Trubl et al., 2019
GOV_110144	Station37_MES_COMBINED_FINAL_NODE_3299_length_13804_cov_5.980726	Trubl et al., 2019
GOV_110143	Station39_MES_COMBINED_FINAL_NODE_3884_length_13804_cov_6.561132	Trubl et al., 2019
GOV_110142	Station46_SUR_ALL_assembly_NODE_1206_length_13804_cov_5.394356	Trubl et al., 2019
GOV_110141	Station78_DCM_ALL_assembly_NODE_2042_length_13804_cov_6.226998	Trubl et al., 2019
GOV_110140	Station85_DCM_COMBINED_FINAL_NODE_3527_length_13804_cov_126.406502	Trubl et al., 2019
GOV_110139	Station85_SUR_COMBINED_FINAL_NODE_2723_length_13804_cov_32.314714	Trubl et al., 2019
GOV_110157	Station100_DCM_ALL_assembly_NODE_1763_length_13803_cov_12.464431	Trubl et al., 2019
GOV_110156	Station100_SUR_ALL_assembly_NODE_1094_length_13803_cov_15.532514	Trubl et al., 2019
GOV_110155	Station18_DCM_ALL_assembly_NODE_1166_length_13803_cov_5.083285	Trubl et al., 2019
GOV_110154	Station201_SUR_ALL_assembly_NODE_4912_length_13803_cov_43.099724	Trubl et al., 2019
GOV_110153	Station39_MES_COMBINED_FINAL_NODE_3885_length_13803_cov_29.257056	Trubl et al., 2019
GOV_110152	Station66_SUR_ALL_assembly_NODE_1755_length_13803_cov_4.022476	Trubl et al., 2019
GOV_110151	Station85_DCM_COMBINED_FINAL_NODE_3528_length_13803_cov_20.624745	Trubl et al., 2019
GOV_110169	Station100_DCM_ALL_assembly_NODE_1765_length_13802_cov_3.760239	Trubl et al., 2019
GOV_110168	Station155_MES_ALL_assembly_NODE_8121_length_13802_cov_8.266531	Trubl et al., 2019
GOV_110167	Station158_DCM_ALL_assembly_NODE_6242_length_13802_cov_5.964501	Trubl et al., 2019
GOV_110166	Station168_IZZ_ALL_assembly_NODE_8528_length_13802_cov_26.953008	Trubl et al., 2019
GOV_110165	Station194_DCM_ALL_assembly_NODE_4467_length_13802_cov_2.173201	Trubl et al., 2019
GOV_110164	Station194_SUR_ALL_assembly_NODE_3382_length_13802_cov_21.346257	Trubl et al., 2019
GOV_110163	Station201_SUR_ALL_assembly_NODE_4913_length_13802_cov_7.051357	Trubl et al., 2019
GOV_110162	Station23_DCM_ALL_assembly_NODE_1577_length_13802_cov_3.112243	Trubl et al., 2019
GOV_110161	Station34_DCM_ALL_assembly_NODE_1658_length_13802_cov_4.159162	Trubl et al., 2019
GOV_110160	Station62_SUR_ALL_assembly_NODE_1540_length_13802_cov_4.268859	Trubl et al., 2019
GOV_110159	Station67_SUR_ALL_assembly_NODE_2112_length_13802_cov_24.263621	Trubl et al., 2019
GOV_110158	Station68_DCM_ALL_assembly_NODE_1142_length_13802_cov_7.197861	Trubl et al., 2019
GOV_110183	Station102_DCM_ALL_assembly_NODE_1831_length_13801_cov_30.627092	Trubl et al., 2019
GOV_110182	Station109_DCM_ALL_assembly_NODE_1157_length_13801_cov_12.996945	Trubl et al., 2019
GOV_110181	Station123_SUR_ALL_assembly_NODE_1605_length_13801_cov_3.145351	Trubl et al., 2019
GOV_110180	Station125_MXL_ALL_assembly_NODE_2130_length_13801_cov_5.818420	Trubl et al., 2019
GOV_110179	Station168_SUR_ALL_assembly_NODE_6425_length_13801_cov_21.729667	Trubl et al., 2019
GOV_110178	Station189_MES_ALL_assembly_NODE_6843_length_13801_cov_6.072312	Trubl et al., 2019
GOV_110177	Station191_SUR_ALL_assembly_NODE_2840_length_13801_cov_4.155754	Trubl et al., 2019
GOV_110176	Station194_DCM_ALL_assembly_NODE_4468_length_13801_cov_6.346064	Trubl et al., 2019
GOV_110175	Station205_MES_ALL_assembly_NODE_4622_length_13801_cov_39.117707	Trubl et al., 2019
GOV_110174	Station210_SUR_ALL_assembly_NODE_9011_length_13801_cov_151.926742	Trubl et al., 2019
GOV_110173	Station33_SUR_ALL_assembly_NODE_1615_length_13801_cov_4.506911	Trubl et al., 2019
GOV_110172	Station76_DCM_ALL_assembly_NODE_2291_length_13801_cov_5.600393	Trubl et al., 2019
GOV_110171	Station84_SUR_COMBINED_FINAL_NODE_3672_length_13801_cov_46.370799	Trubl et al., 2019
GOV_110170	Station85_MES_COMBINED_FINAL_NODE_3951_length_13801_cov_24.434090	Trubl et al., 2019
GOV_110189	Station138_SUR_ALL_assembly_NODE_878_length_13800_cov_3.470717	Trubl et al., 2019
GOV_110188	Station168_SUR_ALL_assembly_NODE_6428_length_13800_cov_19.981812	Trubl et al., 2019
GOV_110187	Station194_SUR_ALL_assembly_NODE_3383_length_13800_cov_2.316042	Trubl et al., 2019
GOV_110186	Station201_MES_ALL_assembly_NODE_4423_length_13800_cov_2.843507	Trubl et al., 2019
GOV_110185	Station42_SUR_ALL_assembly_NODE_1407_length_13800_cov_5.308476	Trubl et al., 2019
GOV_110184	Station72_DCM_ALL_assembly_NODE_1505_length_13800_cov_3.668097	Trubl et al., 2019
GOV_110207	Station102_SUR_ALL_assembly_NODE_1408_length_13799_cov_3.300859	Trubl et al., 2019
GOV_110206	Station137_MES_COMBINED_FINAL_NODE_5666_length_13799_cov_5.424622	Trubl et al., 2019
GOV_110205	Station138_MES_COMBINED_FINAL_NODE_5778_length_13799_cov_10.947905	Trubl et al., 2019
GOV_110204	Station175_SUR_ALL_assembly_NODE_8017_length_13799_cov_3.310972	Trubl et al., 2019
GOV_110203	Station180_SUR_ALL_assembly_NODE_9137_length_13799_cov_4.388533	Trubl et al., 2019
GOV_110202	Station191_SUR_ALL_assembly_NODE_2841_length_13799_cov_48.426804	Trubl et al., 2019
GOV_110201	Station194_DCM_ALL_assembly_NODE_4470_length_13799_cov_40.678041	Trubl et al., 2019
GOV_110200	Station196_SUR_ALL_assembly_NODE_3814_length_13799_cov_4.764988	Trubl et al., 2019
GOV_110199	Station205_SUR_ALL_assembly_NODE_3343_length_13799_cov_7.686118	Trubl et al., 2019
GOV_110198	Station206_SUR_ALL_assembly_NODE_4740_length_13799_cov_5.799331	Trubl et al., 2019
GOV_110197	Station38_MES_ALL_assembly_NODE_799_length_13799_cov_8.789144	Trubl et al., 2019
GOV_110196	Station64_MES_COMBINED_FINAL_NODE_4563_length_13799_cov_13.702707	Trubl et al., 2019
GOV_110195	Station64_MES_COMBINED_FINAL_NODE_4564_length_13799_cov_3.764334	Trubl et al., 2019
GOV_110194	Station64_MES_COMBINED_FINAL_NODE_4565_length_13799_cov_3.409924	Trubl et al., 2019
GOV_110193	Station78_MES_COMBINED_FINAL_NODE_4483_length_13799_cov_13.009531	Trubl et al., 2019
GOV_110192	Station78_SUR_ALL_assembly_NODE_1276_length_13799_cov_8.195722	Trubl et al., 2019
GOV_110191	Station85_DCM_COMBINED_FINAL_NODE_3531_length_13799_cov_61.260186	Trubl et al., 2019
GOV_110190	Station85_DCM_COMBINED_FINAL_NODE_3532_length_13799_cov_5.942157	Trubl et al., 2019
GOV_110216	Station111_MES_COMBINED_FINAL_NODE_4055_length_13798_cov_8.156953	Trubl et al., 2019
GOV_110215	Station168_IZZ_ALL_assembly_NODE_8532_length_13798_cov_5.004511	Trubl et al., 2019
GOV_110214	Station175_SUR_ALL_assembly_NODE_8019_length_13798_cov_10.006694	Trubl et al., 2019
GOV_110213	Station194_DCM_ALL_assembly_NODE_4471_length_13798_cov_18.083388	Trubl et al., 2019
GOV_110212	Station209_MES_ALL_assembly_NODE_7307_length_13798_cov_3.301608	Trubl et al., 2019
GOV_110211	Station210_SUR_ALL_assembly_NODE_9014_length_13798_cov_47.836644	Trubl et al., 2019
GOV_110210	Station25_DCM_ALL_assembly_NODE_2039_length_13798_cov_3.327076	Trubl et al., 2019
GOV_110209	Station41_DCM_ALL_assembly_NODE_1104_length_13798_cov_7.073637	Trubl et al., 2019
GOV_110208	Station70_SUR_ALL_assembly_NODE_2021_length_13798_cov_2.756167	Trubl et al., 2019
GOV_110224	Station111_MES_COMBINED_FINAL_NODE_4056_length_13797_cov_8.558434	Trubl et al., 2019
GOV_110223	Station189_MES_ALL_assembly_NODE_6848_length_13797_cov_3.062727	Trubl et al., 2019
GOV_110222	Station205_SUR_ALL_assembly_NODE_3345_length_13797_cov_12.798064	Trubl et al., 2019
GOV_110221	Station25_DCM_ALL_assembly_NODE_2040_length_13797_cov_13.676175	Trubl et al., 2019
GOV_110220	Station25_SUR_ALL_assembly_NODE_1995_length_13797_cov_3.688546	Trubl et al., 2019
GOV_110219	Station68_MES_COMBINED_FINAL_NODE_4445_length_13797_cov_24.044462	Trubl et al., 2019
GOV_110218	Station68_SUR_ALL_assembly_NODE_2309_length_13797_cov_8.405400	Trubl et al., 2019
GOV_110217	Station78_DCM_ALL_assembly_NODE_2043_length_13797_cov_4.661476	Trubl et al., 2019
GOV_110238	Station100_SUR_ALL_assembly_NODE_1095_length_13796_cov_3.441598	Trubl et al., 2019
GOV_110237	Station111_MES_DO_NOT_POOL_NODE_3921_length_13796_cov_5.708245	Trubl et al., 2019
GOV_110236	Station123_MXL_ALL_assembly_NODE_2472_length_13796_cov_2.962812	Trubl et al., 2019
GOV_110235	Station137_DCM_ALL_assembly_NODE_950_length_13796_cov_7.195255	Trubl et al., 2019
GOV_110234	Station138_DCM_ALL_assembly_NODE_909_length_13796_cov_4.042428	Trubl et al., 2019
GOV_110233	Station158_MES_ALL_assembly_NODE_6441_length_13796_cov_2.446474	Trubl et al., 2019
GOV_110232	Station180_ZZZ_ALL_assembly_NODE_5465_length_13796_cov_7.062805	Trubl et al., 2019
GOV_110231	Station209_MES_ALL_assembly_NODE_7308_length_13796_cov_13.762535	Trubl et al., 2019
GOV_110230	Station31_SUR_ALL_assembly_NODE_2866_length_13796_cov_10.867404	Trubl et al., 2019
GOV_110229	Station34_DCM_ALL_assembly_NODE_1661_length_13796_cov_28.410232	Trubl et al., 2019
GOV_110228	Station34_SUR_ALL_assembly_NODE_1789_length_13796_cov_2.868277	Trubl et al., 2019
GOV_110227	Station52_SUR_ALL_assembly_NODE_1147_length_13796_cov_34.957499	Trubl et al., 2019
GOV_110226	Station62_SUR_ALL_assembly_NODE_1541_length_13796_cov_28.978531	Trubl et al., 2019
GOV_110225	Station67_SUR_ALL_assembly_NODE_2113_length_13796_cov_2.756059	Trubl et al., 2019
GOV_110246	Station102_SUR_ALL_assembly_NODE_1409_length_13795_cov_6.627584	Trubl et al., 2019
GOV_110245	Station109_SUR_ALL_assembly_NODE_1987_length_13795_cov_2.359461	Trubl et al., 2019
GOV_110244	Station137_MES_COMBINED_FINAL_NODE_5671_length_13795_cov_3.958588	Trubl et al., 2019
GOV_110243	Station168_IZZ_ALL_assembly_NODE_8535_length_13795_cov_10.270015	Trubl et al., 2019
GOV_110242	Station168_IZZ_ALL_assembly_NODE_8537_length_13795_cov_5.776492	Trubl et al., 2019
GOV_110241	Station206_SUR_ALL_assembly_NODE_4741_length_13795_cov_9.611572	Trubl et al., 2019
GOV_110240	Station33_SUR_ALL_assembly_NODE_1616_length_13795_cov_3.956114	Trubl et al., 2019
GOV_110239	Station41_DCM_ALL_assembly_NODE_1105_length_13795_cov_12.759898	Trubl et al., 2019
GOV_110255	Station124_SUR_ALL_assembly_NODE_1565_length_13794_cov_3.379140	Trubl et al., 2019
GOV_110254	Station137_MES_COMBINED_FINAL_NODE_5672_length_13794_cov_4.320329	Trubl et al., 2019
GOV_110253	Station194_SUR_ALL_assembly_NODE_3388_length_13794_cov_2.630978	Trubl et al., 2019
GOV_110252	Station37_MES_COMBINED_FINAL_NODE_3303_length_13794_cov_3.525075	Trubl et al., 2019
GOV_110251	Station39_MES_COMBINED_FINAL_NODE_3889_length_13794_cov_4.605211	Trubl et al., 2019
GOV_110250	Station41_SUR_ALL_assembly_NODE_707_length_13794_cov_3.781789	Trubl et al., 2019
GOV_110249	Station64_MES_COMBINED_FINAL_NODE_4567_length_13794_cov_4.206056	Trubl et al., 2019
GOV_110248	Station78_SUR_ALL_assembly_NODE_1278_length_13794_cov_5.389694	Trubl et al., 2019
GOV_110247	Station85_MES_COMBINED_FINAL_NODE_3954_length_13794_cov_4.723852	Trubl et al., 2019
GOV_110270	Station100_MES_ALL_assembly_NODE_1172_length_13793_cov_6.034357	Trubl et al., 2019
GOV_110269	Station158_SUR_ALL_assembly_NODE_7139_length_13793_cov_13.237735	Trubl et al., 2019
GOV_110268	Station168_DCM_ALL_assembly_NODE_7405_length_13793_cov_3.488281	Trubl et al., 2019
GOV_110267	Station173_DCM_ALL_assembly_NODE_8085_length_13793_cov_22.926554	Trubl et al., 2019
GOV_110266	Station180_SUR_ALL_assembly_NODE_9142_length_13793_cov_24.997525	Trubl et al., 2019
GOV_110265	Station180_SUR_ALL_assembly_NODE_9143_length_13793_cov_14.638011	Trubl et al., 2019
GOV_110264	Station180_SUR_ALL_assembly_NODE_9144_length_13793_cov_10.903625	Trubl et al., 2019
GOV_110263	Station189_MES_ALL_assembly_NODE_6849_length_13793_cov_6.781191	Trubl et al., 2019
GOV_110262	Station18_DCM_ALL_assembly_NODE_1167_length_13793_cov_2.801499	Trubl et al., 2019
GOV_110261	Station194_SUR_ALL_assembly_NODE_3389_length_13793_cov_3.138885	Trubl et al., 2019
GOV_110260	Station25_SUR_ALL_assembly_NODE_1998_length_13793_cov_60.926481	Trubl et al., 2019
GOV_110259	Station32_SUR_ALL_assembly_NODE_1531_length_13793_cov_11.200466	Trubl et al., 2019
GOV_110258	Station70_MES_COMBINED_FINAL_NODE_4363_length_13793_cov_5.852817	Trubl et al., 2019
GOV_110257	Station82_SUR_COMBINED_FINAL_NODE_2977_length_13793_cov_4.215461	Trubl et al., 2019
GOV_110256	Station84_SUR_COMBINED_FINAL_NODE_3673_length_13793_cov_13.030427	Trubl et al., 2019
GOV_110279	Station123_MXL_ALL_assembly_NODE_2473_length_13792_cov_5.597656	Trubl et al., 2019
GOV_110278	Station124_MXL_ALL_assembly_NODE_1820_length_13792_cov_13.935867	Trubl et al., 2019
GOV_110277	Station173_DCM_ALL_assembly_NODE_8088_length_13792_cov_7.849239	Trubl et al., 2019
GOV_110276	Station206_MES_ALL_assembly_NODE_6919_length_13792_cov_5.446313	Trubl et al., 2019
GOV_110275	Station64_MES_COMBINED_FINAL_NODE_4568_length_13792_cov_4.734731	Trubl et al., 2019
GOV_110274	Station67_SUR_ALL_assembly_NODE_2114_length_13792_cov_2.941836	Trubl et al., 2019
GOV_110273	Station68_SUR_ALL_assembly_NODE_2313_length_13792_cov_18.715950	Trubl et al., 2019
GOV_110272	Station78_SUR_ALL_assembly_NODE_1279_length_13792_cov_3.628012	Trubl et al., 2019
GOV_110271	Station82_DCM_COMBINED_FINAL_NODE_3146_length_13792_cov_210.110723	Trubl et al., 2019
GOV_110284	Station111_MES_DO_NOT_POOL_NODE_3922_length_13791_cov_4.822801	Trubl et al., 2019
GOV_110283	Station111_SUR_ALL_assembly_NODE_1166_length_13791_cov_6.144001	Trubl et al., 2019
GOV_110282	Station38_SUR_ALL_assembly_NODE_889_length_13791_cov_6.333139	Trubl et al., 2019
GOV_110281	Station68_MES_COMBINED_FINAL_NODE_4451_length_13791_cov_7.239808	Trubl et al., 2019
GOV_110280	Station72_DCM_ALL_assembly_NODE_1506_length_13791_cov_4.789386	Trubl et al., 2019
GOV_110297	Station111_MES_DO_NOT_POOL_NODE_3923_length_13790_cov_35.880015	Trubl et al., 2019
GOV_110296	Station124_MXL_ALL_assembly_NODE_1821_length_13790_cov_9.113506	Trubl et al., 2019
GOV_110295	Station155_DCM_ALL_assembly_NODE_6191_length_13790_cov_5.238151	Trubl et al., 2019
GOV_110294	Station168_SUR_ALL_assembly_NODE_6433_length_13790_cov_9.268293	Trubl et al., 2019
GOV_110293	Station180_SUR_ALL_assembly_NODE_9148_length_13790_cov_15.571533	Trubl et al., 2019
GOV_110292	Station180_SUR_ALL_assembly_NODE_9149_length_13790_cov_3.075355	Trubl et al., 2019
GOV_110291	Station188_DCM_ALL_assembly_NODE_5770_length_13790_cov_14.579177	Trubl et al., 2019
GOV_110290	Station189_MES_ALL_assembly_NODE_6850_length_13790_cov_2.467637	Trubl et al., 2019
GOV_110289	Station210_MES_ALL_assembly_NODE_5382_length_13790_cov_29.519840	Trubl et al., 2019
GOV_110288	Station210_MES_ALL_assembly_NODE_5383_length_13790_cov_5.792137	Trubl et al., 2019
GOV_110287	Station33_SUR_ALL_assembly_NODE_1618_length_13790_cov_6.136149	Trubl et al., 2019
GOV_110286	Station62_SUR_ALL_assembly_NODE_1543_length_13790_cov_3.788278	Trubl et al., 2019
GOV_110285	Station84_SUR_COMBINED_FINAL_NODE_3676_length_13790_cov_44.535056	Trubl et al., 2019
GOV_110307	Station100_DCM_ALL_assembly_NODE_1766_length_13789_cov_6.568225	Trubl et al., 2019
GOV_110306	Station180_SUR_ALL_assembly_NODE_9150_length_13789_cov_5.691714	Trubl et al., 2019
GOV_110305	Station194_DCM_ALL_assembly_NODE_4474_length_13789_cov_10.060070	Trubl et al., 2019
GOV_110304	Station194_DCM_ALL_assembly_NODE_4475_length_13789_cov_6.299257	Trubl et al., 2019
GOV_110303	Station39_MES_COMBINED_FINAL_NODE_3892_length_13789_cov_4.555847	Trubl et al., 2019
GOV_110302	Station42_DCM_ALL_assembly_NODE_1776_length_13789_cov_53.460172	Trubl et al., 2019
GOV_110301	Station45_SUR_ALL_assembly_NODE_1257_length_13789_cov_6.478375	Trubl et al., 2019
GOV_110300	Station78_DCM_ALL_assembly_NODE_2045_length_13789_cov_2.755497	Trubl et al., 2019
GOV_110299	Station78_SUR_ALL_assembly_NODE_1280_length_13789_cov_4.113441	Trubl et al., 2019
GOV_110298	Station82_SUR_COMBINED_FINAL_NODE_2979_length_13789_cov_6.867191	Trubl et al., 2019
GOV_110323	Station100_SUR_ALL_assembly_NODE_1097_length_13788_cov_114.869875	Trubl et al., 2019
GOV_110322	Station111_MES_DO_NOT_POOL_NODE_3924_length_13788_cov_5.526542	Trubl et al., 2019
GOV_110321	Station111_MES_DO_NOT_POOL_NODE_3925_length_13788_cov_3.317848	Trubl et al., 2019
GOV_110320	Station122_DCM_ALL_assembly_NODE_1730_length_13788_cov_7.207165	Trubl et al., 2019
GOV_110319	Station125_MXL_ALL_assembly_NODE_2133_length_13788_cov_7.544819	Trubl et al., 2019
GOV_110318	Station155_MES_ALL_assembly_NODE_8125_length_13788_cov_2.689507	Trubl et al., 2019
GOV_110317	Station158_DCM_ALL_assembly_NODE_6251_length_13788_cov_7.586398	Trubl et al., 2019
GOV_110316	Station163_SUR_ALL_assembly_NODE_2920_length_13788_cov_6.364669	Trubl et al., 2019
GOV_110315	Station168_IZZ_ALL_assembly_NODE_8542_length_13788_cov_56.853856	Trubl et al., 2019
GOV_110314	Station168_SUR_ALL_assembly_NODE_6434_length_13788_cov_8.721692	Trubl et al., 2019
GOV_110313	Station210_SUR_ALL_assembly_NODE_9020_length_13788_cov_19.299279	Trubl et al., 2019
GOV_110312	Station37_MES_COMBINED_FINAL_NODE_3305_length_13788_cov_10.906867	Trubl et al., 2019
GOV_110311	Station70_SUR_ALL_assembly_NODE_2024_length_13788_cov_3.970727	Trubl et al., 2019
GOV_110310	Station78_MES_COMBINED_FINAL_NODE_4489_length_13788_cov_5.503095	Trubl et al., 2019
GOV_110309	Station78_SUR_ALL_assembly_NODE_1281_length_13788_cov_53.611738	Trubl et al., 2019
GOV_110308	Station82_DCM_COMBINED_FINAL_NODE_3149_length_13788_cov_5.228938	Trubl et al., 2019
GOV_110336	Station111_MES_COMBINED_FINAL_NODE_4059_length_13787_cov_6.970725	Trubl et al., 2019
GOV_110335	Station111_MES_COMBINED_FINAL_NODE_4060_length_13787_cov_4.252403	Trubl et al., 2019
GOV_110334	Station124_SUR_ALL_assembly_NODE_1566_length_13787_cov_8.366662	Trubl et al., 2019
GOV_110333	Station125_MXL_ALL_assembly_NODE_2134_length_13787_cov_11.469269	Trubl et al., 2019
GOV_110332	Station180_ZZZ_ALL_assembly_NODE_5472_length_13787_cov_7.657297	Trubl et al., 2019
GOV_110331	Station189_MES_ALL_assembly_NODE_6851_length_13787_cov_6.963953	Trubl et al., 2019
GOV_110330	Station201_SUR_ALL_assembly_NODE_4919_length_13787_cov_8.669167	Trubl et al., 2019
GOV_110329	Station208_SUR_ALL_assembly_NODE_3543_length_13787_cov_3.381809	Trubl et al., 2019
GOV_110328	Station25_DCM_ALL_assembly_NODE_2043_length_13787_cov_3.901762	Trubl et al., 2019
GOV_110327	Station31_SUR_ALL_assembly_NODE_2872_length_13787_cov_7.005462	Trubl et al., 2019
GOV_110326	Station68_MES_COMBINED_FINAL_NODE_4452_length_13787_cov_10.340446	Trubl et al., 2019
GOV_110325	Station85_DCM_COMBINED_FINAL_NODE_3535_length_13787_cov_15.467084	Trubl et al., 2019
GOV_110324	Station85_SUR_COMBINED_FINAL_NODE_2729_length_13787_cov_71.272793	Trubl et al., 2019
GOV_110347	Station168_IZZ_ALL_assembly_NODE_8545_length_13786_cov_20.153376	Trubl et al., 2019
GOV_110346	Station189_DCM_ALL_assembly_NODE_4617_length_13786_cov_9.071663	Trubl et al., 2019
GOV_110345	Station193_SUR_ALL_assembly_NODE_3780_length_13786_cov_63.789964	Trubl et al., 2019
GOV_110343	Station201_SUR_ALL_assembly_NODE_4920_length_13786_cov_8.061248	Trubl et al., 2019
GOV_110342	Station23_DCM_ALL_assembly_NODE_1578_length_13786_cov_12.890467	Trubl et al., 2019
GOV_110341	Station33_SUR_ALL_assembly_NODE_1620_length_13786_cov_9.202025	Trubl et al., 2019
GOV_110340	Station33_SUR_ALL_assembly_NODE_1621_length_13786_cov_4.052218	Trubl et al., 2019
GOV_110339	Station64_MES_COMBINED_FINAL_NODE_4570_length_13786_cov_11.662079	Trubl et al., 2019
GOV_110338	Station72_DCM_ALL_assembly_NODE_1508_length_13786_cov_3.017479	Trubl et al., 2019
GOV_110337	Station76_DCM_ALL_assembly_NODE_2295_length_13786_cov_4.914646	Trubl et al., 2019
GOV_110356	Station122_MES_COMBINED_FINAL_NODE_3629_length_13785_cov_10.296723	Trubl et al., 2019
GOV_110355	Station137_MES_COMBINED_FINAL_NODE_5677_length_13785_cov_3.742680	Trubl et al., 2019
GOV_110354	Station138_SUR_ALL_assembly_NODE_880_length_13785_cov_5.993518	Trubl et al., 2019
GOV_110353	Station155_DCM_ALL_assembly_NODE_6194_length_13785_cov_23.006701	Trubl et al., 2019
GOV_110352	Station18_SUR_ALL_assembly_NODE_1850_length_13785_cov_6.873562	Trubl et al., 2019
GOV_110351	Station209_MES_ALL_assembly_NODE_7318_length_13785_cov_5.627822	Trubl et al., 2019
GOV_110350	Station30_DCM_ALL_assembly_NODE_1527_length_13785_cov_16.021049	Trubl et al., 2019
GOV_110349	Station34_DCM_ALL_assembly_NODE_1663_length_13785_cov_12.352877	Trubl et al., 2019
GOV_110348	Station68_MES_DO_NOT_POOL_NODE_3947_length_13785_cov_16.171231	Trubl et al., 2019
GOV_110365	Station122_DCM_ALL_assembly_NODE_1731_length_13784_cov_3.199432	Trubl et al., 2019
GOV_110364	Station122_MES_COMBINED_FINAL_NODE_3630_length_13784_cov_5.548693	Trubl et al., 2019
GOV_110363	Station138_SUR_ALL_assembly_NODE_881_length_13784_cov_2.931095	Trubl et al., 2019
GOV_110362	Station158_DCM_ALL_assembly_NODE_6253_length_13784_cov_40.246923	Trubl et al., 2019
GOV_110361	Station189_MES_ALL_assembly_NODE_6854_length_13784_cov_2.878724	Trubl et al., 2019
GOV_110360	Station193_SUR_ALL_assembly_NODE_3781_length_13784_cov_7.226455	Trubl et al., 2019
GOV_110359	Station193_SUR_ALL_assembly_NODE_3782_length_13784_cov_5.598733	Trubl et al., 2019
GOV_110358	Station208_SUR_ALL_assembly_NODE_3545_length_13784_cov_20.693568	Trubl et al., 2019
GOV_110357	Station65_DCM_ALL_assembly_NODE_2003_length_13784_cov_3.341904	Trubl et al., 2019
GOV_110381	Station100_MES_ALL_assembly_NODE_1173_length_13783_cov_6.193473	Trubl et al., 2019
GOV_110380	Station102_DCM_ALL_assembly_NODE_1833_length_13783_cov_3.316215	Trubl et al., 2019
GOV_110379	Station180_SUR_ALL_assembly_NODE_9155_length_13783_cov_127.779502	Trubl et al., 2019
GOV_110378	Station180_ZZZ_ALL_assembly_NODE_5474_length_13783_cov_23.940050	Trubl et al., 2019
GOV_110377	Station201_DCM_ALL_assembly_NODE_5335_length_13783_cov_3.895833	Trubl et al., 2019
GOV_110376	Station205_MES_ALL_assembly_NODE_4633_length_13783_cov_7.946023	Trubl et al., 2019
GOV_110375	Station206_MES_ALL_assembly_NODE_6924_length_13783_cov_11.033217	Trubl et al., 2019
GOV_110374	Station22_SUR_ALL_assembly_NODE_2223_length_13783_cov_5.485213	Trubl et al., 2019
GOV_110373	Station36_DCM_ALL_assembly_NODE_909_length_13783_cov_7.363272	Trubl et al., 2019
GOV_110372	Station39_MES_ALL_assembly_NODE_1154_length_13783_cov_8.052302	Trubl et al., 2019
GOV_110371	Station39_SUR_ALL_assembly_NODE_697_length_13783_cov_2.524694	Trubl et al., 2019
GOV_110370	Station56_SUR_ALL_assembly_NODE_1646_length_13783_cov_7.753569	Trubl et al., 2019
GOV_110369	Station67_SUR_ALL_assembly_NODE_2115_length_13783_cov_5.341419	Trubl et al., 2019
GOV_110368	Station72_DCM_ALL_assembly_NODE_1509_length_13783_cov_7.968313	Trubl et al., 2019
GOV_110367	Station72_MES_ALL_assembly_NODE_1977_length_13783_cov_8.163316	Trubl et al., 2019
GOV_110366	Station78_SUR_ALL_assembly_NODE_1283_length_13783_cov_18.430871	Trubl et al., 2019
GOV_110386	Station155_DCM_ALL_assembly_NODE_6197_length_13782_cov_28.077730	Trubl et al., 2019
GOV_110385	Station155_MES_ALL_assembly_NODE_8126_length_13782_cov_53.056531	Trubl et al., 2019
GOV_110384	Station209_MES_ALL_assembly_NODE_7321_length_13782_cov_6.491877	Trubl et al., 2019
GOV_110383	Station67_SUR_ALL_assembly_NODE_2116_length_13782_cov_3.709332	Trubl et al., 2019
GOV_110382	Station70_SUR_ALL_assembly_NODE_2026_length_13782_cov_5.941211	Trubl et al., 2019
GOV_110394	Station102_DCM_ALL_assembly_NODE_1834_length_13781_cov_13.127787	Trubl et al., 2019
GOV_110393	Station155_MES_ALL_assembly_NODE_8128_length_13781_cov_3.163121	Trubl et al., 2019
GOV_110392	Station193_SUR_ALL_assembly_NODE_3786_length_13781_cov_4.607825	Trubl et al., 2019
GOV_110391	Station206_MES_ALL_assembly_NODE_6926_length_13781_cov_31.362961	Trubl et al., 2019
GOV_110390	Station210_MES_ALL_assembly_NODE_5387_length_13781_cov_4.491767	Trubl et al., 2019
GOV_110389	Station64_MES_COMBINED_FINAL_NODE_4573_length_13781_cov_7.283258	Trubl et al., 2019
GOV_110388	Station72_DCM_ALL_assembly_NODE_1510_length_13781_cov_12.153723	Trubl et al., 2019
GOV_110387	Station76_DCM_ALL_assembly_NODE_2296_length_13781_cov_6.613507	Trubl et al., 2019
GOV_110407	Station123_MXL_ALL_assembly_NODE_2478_length_13780_cov_122.021056	Trubl et al., 2019
GOV_110406	Station137_MES_COMBINED_FINAL_NODE_5679_length_13780_cov_4.183242	Trubl et al., 2019
GOV_110405	Station138_DCM_ALL_assembly_NODE_910_length_13780_cov_16.121457	Trubl et al., 2019
GOV_110404	Station155_DCM_ALL_assembly_NODE_6198_length_13780_cov_6.498506	Trubl et al., 2019
GOV_110403	Station180_SUR_ALL_assembly_NODE_9156_length_13780_cov_3.208525	Trubl et al., 2019
GOV_110402	Station188_DCM_ALL_assembly_NODE_5771_length_13780_cov_26.767067	Trubl et al., 2019
GOV_110401	Station209_MES_ALL_assembly_NODE_7323_length_13780_cov_38.360219	Trubl et al., 2019
GOV_110400	Station34_DCM_ALL_assembly_NODE_1664_length_13780_cov_4.979162	Trubl et al., 2019
GOV_110399	Station56_MES_COMBINED_FINAL_NODE_3086_length_13780_cov_4.176102	Trubl et al., 2019
GOV_110398	Station64_MES_COMBINED_FINAL_NODE_4574_length_13780_cov_9.216758	Trubl et al., 2019
GOV_110397	Station66_DCM_ALL_assembly_NODE_1787_length_13780_cov_16.388561	Trubl et al., 2019
GOV_110396	Station70_SUR_ALL_assembly_NODE_2027_length_13780_cov_3.126412	Trubl et al., 2019
GOV_110395	Station82_SUR_COMBINED_FINAL_NODE_2983_length_13780_cov_10.915774	Trubl et al., 2019
GOV_110413	Station138_SUR_ALL_assembly_NODE_882_length_13779_cov_37.516978	Trubl et al., 2019
GOV_110412	Station158_DCM_ALL_assembly_NODE_6257_length_13779_cov_4.860245	Trubl et al., 2019
GOV_110411	Station188_DCM_ALL_assembly_NODE_5774_length_13779_cov_12.862577	Trubl et al., 2019
GOV_110410	Station196_SUR_ALL_assembly_NODE_3824_length_13779_cov_39.770256	Trubl et al., 2019
GOV_110409	Station206_SUR_ALL_assembly_NODE_4747_length_13779_cov_24.465462	Trubl et al., 2019
GOV_110408	Station78_SUR_ALL_assembly_NODE_1284_length_13779_cov_4.204314	Trubl et al., 2019
GOV_110424	Station100_MES_ALL_assembly_NODE_1175_length_13778_cov_4.050718	Trubl et al., 2019
GOV_110423	Station100_SUR_ALL_assembly_NODE_1100_length_13778_cov_4.149821	Trubl et al., 2019
GOV_110422	Station111_MES_DO_NOT_POOL_NODE_3928_length_13778_cov_8.050208	Trubl et al., 2019
GOV_110421	Station155_MES_ALL_assembly_NODE_8132_length_13778_cov_3.836843	Trubl et al., 2019
GOV_110420	Station168_SUR_ALL_assembly_NODE_6438_length_13778_cov_10.424470	Trubl et al., 2019
GOV_110419	Station175_SUR_ALL_assembly_NODE_8035_length_13778_cov_6.581068	Trubl et al., 2019
GOV_110418	Station196_SUR_ALL_assembly_NODE_3826_length_13778_cov_8.667347	Trubl et al., 2019
GOV_110417	Station36_DCM_ALL_assembly_NODE_910_length_13778_cov_63.000437	Trubl et al., 2019
GOV_110416	Station38_SUR_ALL_assembly_NODE_890_length_13778_cov_7.604314	Trubl et al., 2019
GOV_110415	Station65_DCM_ALL_assembly_NODE_2006_length_13778_cov_4.741747	Trubl et al., 2019
GOV_110414	Station67_SUR_ALL_assembly_NODE_2117_length_13778_cov_58.053487	Trubl et al., 2019
GOV_110437	Station109_SUR_ALL_assembly_NODE_1990_length_13777_cov_2.696691	Trubl et al., 2019
GOV_110436	Station137_MES_COMBINED_FINAL_NODE_5681_length_13777_cov_2.930695	Trubl et al., 2019
GOV_110435	Station178_SUR_ALL_assembly_NODE_6557_length_13777_cov_10.114561	Trubl et al., 2019
GOV_110434	Station189_MES_ALL_assembly_NODE_6859_length_13777_cov_16.008891	Trubl et al., 2019
GOV_110433	Station194_DCM_ALL_assembly_NODE_4483_length_13777_cov_3.106763	Trubl et al., 2019
GOV_110432	Station206_SUR_ALL_assembly_NODE_4749_length_13777_cov_5.874800	Trubl et al., 2019
GOV_110431	Station209_SUR_ALL_assembly_NODE_6783_length_13777_cov_4.697202	Trubl et al., 2019
GOV_110430	Station210_SUR_ALL_assembly_NODE_9026_length_13777_cov_5.081038	Trubl et al., 2019
GOV_110429	Station39_SUR_ALL_assembly_NODE_700_length_13777_cov_2.228465	Trubl et al., 2019
GOV_110428	Station46_SUR_ALL_assembly_NODE_1212_length_13777_cov_6.916047	Trubl et al., 2019
GOV_110427	Station76_SUR_ALL_assembly_NODE_1968_length_13777_cov_13.689623	Trubl et al., 2019
GOV_110426	Station78_MES_COMBINED_FINAL_NODE_4494_length_13777_cov_19.754263	Trubl et al., 2019
GOV_110425	Station82_DCM_COMBINED_FINAL_NODE_3151_length_13777_cov_176.115799	Trubl et al., 2019
GOV_110453	Station109_SUR_ALL_assembly_NODE_1991_length_13776_cov_4.992275	Trubl et al., 2019
GOV_110452	Station111_DCM_ALL_assembly_NODE_1890_length_13776_cov_30.477516	Trubl et al., 2019
GOV_110451	Station111_MES_DO_NOT_POOL_NODE_3929_length_13776_cov_5.926026	Trubl et al., 2019
GOV_110450	Station122_MES_COMBINED_FINAL_NODE_3635_length_13776_cov_18.581882	Trubl et al., 2019
GOV_110449	Station123_SUR_ALL_assembly_NODE_1607_length_13776_cov_16.563006	Trubl et al., 2019
GOV_110448	Station125_MXL_ALL_assembly_NODE_2136_length_13776_cov_24.467094	Trubl et al., 2019
GOV_110447	Station138_DCM_ALL_assembly_NODE_912_length_13776_cov_5.299832	Trubl et al., 2019
GOV_110446	Station155_MES_ALL_assembly_NODE_8134_length_13776_cov_8.487720	Trubl et al., 2019
GOV_110445	Station173_DCM_ALL_assembly_NODE_8099_length_13776_cov_78.221048	Trubl et al., 2019
GOV_110444	Station206_MES_ALL_assembly_NODE_6928_length_13776_cov_3.757015	Trubl et al., 2019
GOV_110443	Station208_SUR_ALL_assembly_NODE_3546_length_13776_cov_3.708330	Trubl et al., 2019
GOV_110442	Station209_SUR_ALL_assembly_NODE_6786_length_13776_cov_3.883318	Trubl et al., 2019
GOV_110441	Station67_SUR_ALL_assembly_NODE_2118_length_13776_cov_7.811748	Trubl et al., 2019
GOV_110440	Station68_MES_COMBINED_FINAL_NODE_4457_length_13776_cov_9.069018	Trubl et al., 2019
GOV_110439	Station78_MES_DO_NOT_POOL_NODE_3849_length_13776_cov_5.256905	Trubl et al., 2019
GOV_110438	Station85_MES_COMBINED_FINAL_NODE_3957_length_13776_cov_5.052183	Trubl et al., 2019
GOV_110467	7151.1.61919.ACAAA_Malaspina_NODE_900_length_13775_cov_14.103446	Trubl et al., 2019
GOV_110466	Station102_SUR_ALL_assembly_NODE_1414_length_13775_cov_3.436662	Trubl et al., 2019
GOV_110465	Station137_DCM_ALL_assembly_NODE_952_length_13775_cov_4.326239	Trubl et al., 2019
GOV_110464	Station138_MES_COMBINED_FINAL_NODE_5794_length_13775_cov_4.129227	Trubl et al., 2019
GOV_110463	Station155_DCM_ALL_assembly_NODE_6202_length_13775_cov_4.558673	Trubl et al., 2019
GOV_110462	Station180_SUR_ALL_assembly_NODE_9159_length_13775_cov_13.751895	Trubl et al., 2019
GOV_110461	Station189_DCM_ALL_assembly_NODE_4620_length_13775_cov_2.904519	Trubl et al., 2019
GOV_110460	Station194_SUR_ALL_assembly_NODE_3398_length_13775_cov_56.163921	Trubl et al., 2019
GOV_110459	Station196_SUR_ALL_assembly_NODE_3828_length_13775_cov_23.405685	Trubl et al., 2019
GOV_110458	Station208_SUR_ALL_assembly_NODE_3547_length_13775_cov_3.406633	Trubl et al., 2019
GOV_110457	Station62_SUR_ALL_assembly_NODE_1546_length_13775_cov_3.015525	Trubl et al., 2019
GOV_110456	Station78_DCM_ALL_assembly_NODE_2046_length_13775_cov_4.746939	Trubl et al., 2019
GOV_110455	Station85_MES_COMBINED_FINAL_NODE_3958_length_13775_cov_10.697886	Trubl et al., 2019
GOV_110454	Station85_MES_COMBINED_FINAL_NODE_3959_length_13775_cov_7.723907	Trubl et al., 2019
GOV_110476	Station111_MES_COMBINED_FINAL_NODE_4067_length_13774_cov_15.799402	Trubl et al., 2019
GOV_110475	Station155_MES_ALL_assembly_NODE_8136_length_13774_cov_6.244697	Trubl et al., 2019
GOV_110474	Station175_SUR_ALL_assembly_NODE_8040_length_13774_cov_6.832349	Trubl et al., 2019
GOV_110473	Station189_MES_ALL_assembly_NODE_6861_length_13774_cov_3.247540	Trubl et al., 2019
GOV_110472	Station201_MES_ALL_assembly_NODE_4432_length_13774_cov_5.886143	Trubl et al., 2019
GOV_110471	Station201_SUR_ALL_assembly_NODE_4929_length_13774_cov_4.584080	Trubl et al., 2019
GOV_110470	Station30_DCM_ALL_assembly_NODE_1528_length_13774_cov_21.904512	Trubl et al., 2019
GOV_110469	Station72_DCM_ALL_assembly_NODE_1511_length_13774_cov_10.836941	Trubl et al., 2019
GOV_110468	Station82_SUR_COMBINED_FINAL_NODE_2985_length_13774_cov_3.320067	Trubl et al., 2019
GOV_110492	Station102_DCM_ALL_assembly_NODE_1836_length_13773_cov_37.755066	Trubl et al., 2019
GOV_110491	Station102_DCM_ALL_assembly_NODE_1837_length_13773_cov_8.068377	Trubl et al., 2019
GOV_110490	Station111_MES_COMBINED_FINAL_NODE_4069_length_13773_cov_8.571002	Trubl et al., 2019
GOV_110489	Station111_MES_COMBINED_FINAL_NODE_4070_length_13773_cov_5.276279	Trubl et al., 2019
GOV_110488	Station111_MES_COMBINED_FINAL_NODE_4071_length_13773_cov_4.193760	Trubl et al., 2019
GOV_110487	Station111_MES_COMBINED_FINAL_NODE_4072_length_13773_cov_3.504884	Trubl et al., 2019
GOV_110486	Station123_MXL_ALL_assembly_NODE_2480_length_13773_cov_13.930019	Trubl et al., 2019
GOV_110485	Station125_SUR_ALL_assembly_NODE_1516_length_13773_cov_61.462823	Trubl et al., 2019
GOV_110484	Station137_SUR_ALL_assembly_NODE_1000_length_13773_cov_17.698280	Trubl et al., 2019
GOV_110483	Station138_SUR_ALL_assembly_NODE_883_length_13773_cov_11.716577	Trubl et al., 2019
GOV_110482	Station168_DCM_ALL_assembly_NODE_7417_length_13773_cov_4.803689	Trubl et al., 2019
GOV_110481	Station175_ZZZ_ALL_assembly_NODE_4164_length_13773_cov_15.599650	Trubl et al., 2019
GOV_110480	Station209_SUR_ALL_assembly_NODE_6787_length_13773_cov_17.074938	Trubl et al., 2019
GOV_110479	Station23_DCM_ALL_assembly_NODE_1580_length_13773_cov_2.942120	Trubl et al., 2019
GOV_110478	Station65_SUR_ALL_assembly_NODE_2109_length_13773_cov_7.930967	Trubl et al., 2019
GOV_110477	Station85_SUR_COMBINED_FINAL_NODE_2731_length_13773_cov_5.657384	Trubl et al., 2019
GOV_110514	Station122_DCM_ALL_assembly_NODE_1734_length_13772_cov_3.268645	Trubl et al., 2019
GOV_110513	Station123_SUR_ALL_assembly_NODE_1610_length_13772_cov_2.686666	Trubl et al., 2019
GOV_110512	Station155_DCM_ALL_assembly_NODE_6203_length_13772_cov_234.754538	Trubl et al., 2019
GOV_110511	Station155_MES_ALL_assembly_NODE_8138_length_13772_cov_3.704892	Trubl et al., 2019
GOV_110510	Station158_MES_ALL_assembly_NODE_6456_length_13772_cov_4.173289	Trubl et al., 2019
GOV_110509	Station168_IZZ_ALL_assembly_NODE_8558_length_13772_cov_53.497485	Trubl et al., 2019
GOV_110508	Station189_MES_ALL_assembly_NODE_6864_length_13772_cov_3.155355	Trubl et al., 2019
GOV_110507	Station196_SUR_ALL_assembly_NODE_3830_length_13772_cov_3.029890	Trubl et al., 2019
GOV_110506	Station201_DCM_ALL_assembly_NODE_5343_length_13772_cov_630.091055	Trubl et al., 2019
GOV_110505	Station201_SUR_ALL_assembly_NODE_4930_length_13772_cov_161.199242	Trubl et al., 2019
GOV_110504	Station206_MES_ALL_assembly_NODE_6931_length_13772_cov_2.882190	Trubl et al., 2019
GOV_110503	Station206_SUR_ALL_assembly_NODE_4754_length_13772_cov_18.173070	Trubl et al., 2019
GOV_110502	Station208_SUR_ALL_assembly_NODE_3549_length_13772_cov_39.431435	Trubl et al., 2019
GOV_110501	Station22_SUR_ALL_assembly_NODE_2225_length_13772_cov_3.033681	Trubl et al., 2019
GOV_110500	Station23_DCM_ALL_assembly_NODE_1581_length_13772_cov_4.931909	Trubl et al., 2019
GOV_110499	Station32_DCM_ALL_assembly_NODE_1081_length_13772_cov_4.906904	Trubl et al., 2019
GOV_110498	Station42_DCM_ALL_assembly_NODE_1778_length_13772_cov_12.308741	Trubl et al., 2019
GOV_110497	Station64_MES_COMBINED_FINAL_NODE_4575_length_13772_cov_4.514690	Trubl et al., 2019
GOV_110496	Station65_SUR_ALL_assembly_NODE_2110_length_13772_cov_5.000365	Trubl et al., 2019
GOV_110495	Station66_DCM_ALL_assembly_NODE_1790_length_13772_cov_9.893709	Trubl et al., 2019
GOV_110494	Station76_DCM_ALL_assembly_NODE_2297_length_13772_cov_8.786542	Trubl et al., 2019
GOV_110493	Station82_DCM_COMBINED_FINAL_NODE_3154_length_13772_cov_6.880951	Trubl et al., 2019
GOV_110524	Station122_SUR_ALL_assembly_NODE_1350_length_13771_cov_10.534996	Trubl et al., 2019
GOV_110523	Station189_MES_ALL_assembly_NODE_6865_length_13771_cov_7.473972	Trubl et al., 2019
GOV_110522	Station194_SUR_ALL_assembly_NODE_3399_length_13771_cov_14.225357	Trubl et al., 2019
GOV_110521	Station32_SUR_ALL_assembly_NODE_1534_length_13771_cov_4.892899	Trubl et al., 2019
GOV_110520	Station33_SUR_ALL_assembly_NODE_1623_length_13771_cov_2.691893	Trubl et al., 2019
GOV_110519	Station42_SUR_ALL_assembly_NODE_1412_length_13771_cov_17.900117	Trubl et al., 2019
GOV_110518	Station52_SUR_ALL_assembly_NODE_1150_length_13771_cov_17.840916	Trubl et al., 2019
GOV_110517	Station62_SUR_ALL_assembly_NODE_1548_length_13771_cov_3.912511	Trubl et al., 2019
GOV_110516	Station68_MES_DO_NOT_POOL_NODE_3955_length_13771_cov_5.930665	Trubl et al., 2019
GOV_110515	Station85_MES_COMBINED_FINAL_NODE_3961_length_13771_cov_3.323199	Trubl et al., 2019
GOV_110535	Station102_DCM_ALL_assembly_NODE_1838_length_13770_cov_3.002844	Trubl et al., 2019
GOV_110534	Station123_MXL_ALL_assembly_NODE_2482_length_13770_cov_3.978345	Trubl et al., 2019
GOV_110533	Station155_MES_ALL_assembly_NODE_8140_length_13770_cov_8.656872	Trubl et al., 2019
GOV_110532	Station168_DCM_ALL_assembly_NODE_7418_length_13770_cov_3.703974	Trubl et al., 2019
GOV_110531	Station180_ZZZ_ALL_assembly_NODE_5479_length_13770_cov_9.142690	Trubl et al., 2019
GOV_110530	Station201_SUR_ALL_assembly_NODE_4931_length_13770_cov_10.219395	Trubl et al., 2019
GOV_110529	Station209_SUR_ALL_assembly_NODE_6790_length_13770_cov_10.951950	Trubl et al., 2019
GOV_110528	Station30_DCM_ALL_assembly_NODE_1529_length_13770_cov_18.768939	Trubl et al., 2019
GOV_110527	Station34_DCM_ALL_assembly_NODE_1665_length_13770_cov_9.388115	Trubl et al., 2019
GOV_110526	Station34_SUR_ALL_assembly_NODE_1792_length_13770_cov_9.536347	Trubl et al., 2019
GOV_110525	Station64_DCM_ALL_assembly_NODE_1173_length_13770_cov_4.364200	Trubl et al., 2019
GOV_110547	Station102_SUR_SMARTER_KIT_NODE_432_length_13769_cov_42.756235	Trubl et al., 2019
GOV_110546	Station111_SUR_ALL_assembly_NODE_1169_length_13769_cov_21.143576	Trubl et al., 2019
GOV_110545	Station138_DCM_ALL_assembly_NODE_913_length_13769_cov_3.019250	Trubl et al., 2019
GOV_110544	Station155_MES_ALL_assembly_NODE_8141_length_13769_cov_2.775631	Trubl et al., 2019
GOV_110543	Station180_ZZZ_ALL_assembly_NODE_5481_length_13769_cov_4.447499	Trubl et al., 2019
GOV_110542	Station206_SUR_ALL_assembly_NODE_4755_length_13769_cov_4.566866	Trubl et al., 2019
GOV_110541	Station34_DCM_ALL_assembly_NODE_1666_length_13769_cov_6.767756	Trubl et al., 2019
GOV_110540	Station64_DCM_ALL_assembly_NODE_1174_length_13769_cov_27.636576	Trubl et al., 2019
GOV_110539	Station68_SUR_ALL_assembly_NODE_2315_length_13769_cov_22.286714	Trubl et al., 2019
GOV_110538	Station72_DCM_ALL_assembly_NODE_1512_length_13769_cov_7.173910	Trubl et al., 2019
GOV_110537	Station78_DCM_ALL_assembly_NODE_2048_length_13769_cov_4.020271	Trubl et al., 2019
GOV_110536	Station85_MES_COMBINED_FINAL_NODE_3962_length_13769_cov_8.081887	Trubl et al., 2019
GOV_110556	Station158_DCM_ALL_assembly_NODE_6267_length_13768_cov_3.193466	Trubl et al., 2019
GOV_110555	Station158_MES_ALL_assembly_NODE_6459_length_13768_cov_28.133669	Trubl et al., 2019
GOV_110554	Station201_MES_ALL_assembly_NODE_4433_length_13768_cov_15.197039	Trubl et al., 2019
GOV_110553	Station62_SUR_ALL_assembly_NODE_1549_length_13768_cov_9.234741	Trubl et al., 2019
GOV_110552	Station64_MES_COMBINED_FINAL_NODE_4576_length_13768_cov_11.011887	Trubl et al., 2019
GOV_110551	Station68_DCM_ALL_assembly_NODE_1145_length_13768_cov_8.743163	Trubl et al., 2019
GOV_110550	Station68_MES_DO_NOT_POOL_NODE_3958_length_13768_cov_24.233064	Trubl et al., 2019
GOV_110549	Station82_SUR_COMBINED_FINAL_NODE_2986_length_13768_cov_20.046890	Trubl et al., 2019
GOV_110548	Station82_SUR_COMBINED_FINAL_NODE_2987_length_13768_cov_3.575877	Trubl et al., 2019
GOV_110564	Station102_SUR_ALL_assembly_NODE_1415_length_13767_cov_2.554113	Trubl et al., 2019
GOV_110563	Station155_DCM_ALL_assembly_NODE_6206_length_13767_cov_13.063521	Trubl et al., 2019
GOV_110562	Station191_SUR_ALL_assembly_NODE_2852_length_13767_cov_8.847725	Trubl et al., 2019
GOV_110561	Station23_DCM_ALL_assembly_NODE_1582_length_13767_cov_8.420945	Trubl et al., 2019
GOV_110560	Station33_SUR_ALL_assembly_NODE_1625_length_13767_cov_15.017795	Trubl et al., 2019
GOV_110559	Station48_SUR_ALL_assembly_NODE_945_length_13767_cov_3.689396	Trubl et al., 2019
GOV_110558	Station64_MES_COMBINED_FINAL_NODE_4579_length_13767_cov_3.508970	Trubl et al., 2019
GOV_110557	Station68_MES_DO_NOT_POOL_NODE_3960_length_13767_cov_7.067678	Trubl et al., 2019
GOV_110574	Station100_DCM_ALL_assembly_NODE_1769_length_13766_cov_3.829407	Trubl et al., 2019
GOV_110573	Station137_MES_COMBINED_FINAL_NODE_5690_length_13766_cov_4.793669	Trubl et al., 2019
GOV_110572	Station158_MES_ALL_assembly_NODE_6461_length_13766_cov_14.919991	Trubl et al., 2019
GOV_110571	Station188_DCM_ALL_assembly_NODE_5782_length_13766_cov_5.066516	Trubl et al., 2019
GOV_110570	Station201_SUR_ALL_assembly_NODE_4933_length_13766_cov_11.309314	Trubl et al., 2019
GOV_110569	Station205_MES_ALL_assembly_NODE_4643_length_13766_cov_5.709576	Trubl et al., 2019
GOV_110568	Station209_SUR_ALL_assembly_NODE_6795_length_13766_cov_3.934505	Trubl et al., 2019
GOV_110567	Station23_DCM_ALL_assembly_NODE_1583_length_13766_cov_5.438918	Trubl et al., 2019
GOV_110566	Station66_DCM_ALL_assembly_NODE_1793_length_13766_cov_3.352345	Trubl et al., 2019
GOV_110565	Station78_DCM_ALL_assembly_NODE_2051_length_13766_cov_5.959594	Trubl et al., 2019
GOV_110587	Station122_MES_COMBINED_FINAL_NODE_3638_length_13765_cov_15.794894	Trubl et al., 2019
GOV_110586	Station155_MES_ALL_assembly_NODE_8142_length_13765_cov_9.989278	Trubl et al., 2019
GOV_110585	Station158_DCM_ALL_assembly_NODE_6268_length_13765_cov_43.099781	Trubl et al., 2019
GOV_110584	Station18_DCM_ALL_assembly_NODE_1168_length_13765_cov_12.180233	Trubl et al., 2019
GOV_110583	Station205_MES_ALL_assembly_NODE_4645_length_13765_cov_3.343837	Trubl et al., 2019
GOV_110582	Station210_SUR_ALL_assembly_NODE_9032_length_13765_cov_12.961853	Trubl et al., 2019
GOV_110581	Station34_DCM_ALL_assembly_NODE_1667_length_13765_cov_6.287090	Trubl et al., 2019
GOV_110580	Station37_MES_COMBINED_FINAL_NODE_3309_length_13765_cov_5.651568	Trubl et al., 2019
GOV_110579	Station39_MES_COMBINED_FINAL_NODE_3900_length_13765_cov_7.499854	Trubl et al., 2019
GOV_110578	Station45_SUR_ALL_assembly_NODE_1262_length_13765_cov_56.933771	Trubl et al., 2019
GOV_110577	Station56_SUR_ALL_assembly_NODE_1648_length_13765_cov_3.160540	Trubl et al., 2019
GOV_110576	Station64_MES_COMBINED_FINAL_NODE_4581_length_13765_cov_9.413494	Trubl et al., 2019
GOV_110575	Station65_DCM_ALL_assembly_NODE_2009_length_13765_cov_6.823414	Trubl et al., 2019
GOV_110593	Station123_SUR_ALL_assembly_NODE_1612_length_13764_cov_3.554453	Trubl et al., 2019
GOV_110592	Station155_MES_ALL_assembly_NODE_8143_length_13764_cov_7.698957	Trubl et al., 2019
GOV_110591	Station209_SUR_ALL_assembly_NODE_6796_length_13764_cov_4.019622	Trubl et al., 2019
GOV_110590	Station52_DCM_ALL_assembly_NODE_1210_length_13764_cov_3.414837	Trubl et al., 2019
GOV_110589	Station65_DCM_ALL_assembly_NODE_2010_length_13764_cov_5.379678	Trubl et al., 2019
GOV_110588	Station68_DCM_ALL_assembly_NODE_1146_length_13764_cov_55.474871	Trubl et al., 2019
GOV_110604	Station102_DCM_ALL_assembly_NODE_1839_length_13763_cov_10.403633	Trubl et al., 2019
GOV_110603	Station111_MES_COMBINED_FINAL_NODE_4078_length_13763_cov_3.642909	Trubl et al., 2019
GOV_110602	Station125_MXL_ALL_assembly_NODE_2137_length_13763_cov_6.515757	Trubl et al., 2019
GOV_110601	Station158_MES_ALL_assembly_NODE_6462_length_13763_cov_5.442880	Trubl et al., 2019
GOV_110600	Station180_SUR_ALL_assembly_NODE_9174_length_13763_cov_2.186679	Trubl et al., 2019
GOV_110599	Station189_MES_ALL_assembly_NODE_6871_length_13763_cov_3.278378	Trubl et al., 2019
GOV_110598	Station205_SUR_ALL_assembly_NODE_3358_length_13763_cov_2.998030	Trubl et al., 2019
GOV_110597	Station42_SUR_ALL_assembly_NODE_1414_length_13763_cov_6.616355	Trubl et al., 2019
GOV_110596	Station68_DCM_ALL_assembly_NODE_1147_length_13763_cov_3.889918	Trubl et al., 2019
GOV_110595	Station68_SUR_ALL_assembly_NODE_2317_length_13763_cov_4.613146	Trubl et al., 2019
GOV_110594	Station85_MES_COMBINED_FINAL_NODE_3965_length_13763_cov_9.670922	Trubl et al., 2019
GOV_110614	Station109_SUR_ALL_assembly_NODE_1993_length_13762_cov_4.213468	Trubl et al., 2019
GOV_110613	Station123_MXL_ALL_assembly_NODE_2483_length_13762_cov_3.938863	Trubl et al., 2019
GOV_110612	Station123_SUR_ALL_assembly_NODE_1613_length_13762_cov_2.543810	Trubl et al., 2019
GOV_110611	Station125_MXL_ALL_assembly_NODE_2138_length_13762_cov_9.384183	Trubl et al., 2019
GOV_110610	Station137_SUR_ALL_assembly_NODE_1001_length_13762_cov_3.098563	Trubl et al., 2019
GOV_110609	Station175_SUR_ALL_assembly_NODE_8047_length_13762_cov_5.980375	Trubl et al., 2019
GOV_110608	Station189_DCM_ALL_assembly_NODE_4625_length_13762_cov_3.472897	Trubl et al., 2019
GOV_110607	Station189_MES_ALL_assembly_NODE_6872_length_13762_cov_4.898081	Trubl et al., 2019
GOV_110606	Station25_SUR_ALL_assembly_NODE_2002_length_13762_cov_14.751660	Trubl et al., 2019
GOV_110605	Station68_SUR_ALL_assembly_NODE_2318_length_13762_cov_3.362370	Trubl et al., 2019
GOV_110633	Station100_SUR_ALL_assembly_NODE_1102_length_13761_cov_10.000657	Trubl et al., 2019
GOV_110632	Station111_MES_COMBINED_FINAL_NODE_4079_length_13761_cov_11.607982	Trubl et al., 2019
GOV_110631	Station111_MES_DO_NOT_POOL_NODE_3936_length_13761_cov_6.733839	Trubl et al., 2019
GOV_110630	Station111_SUR_ALL_assembly_NODE_1170_length_13761_cov_3.228659	Trubl et al., 2019
GOV_110629	Station122_SUR_ALL_assembly_NODE_1352_length_13761_cov_3.558150	Trubl et al., 2019
GOV_110628	Station125_MXL_ALL_assembly_NODE_2139_length_13761_cov_31.732015	Trubl et al., 2019
GOV_110627	Station137_SUR_ALL_assembly_NODE_1002_length_13761_cov_26.130673	Trubl et al., 2019
GOV_110626	Station155_DCM_ALL_assembly_NODE_6210_length_13761_cov_28.598059	Trubl et al., 2019
GOV_110625	Station155_MES_ALL_assembly_NODE_8145_length_13761_cov_5.814315	Trubl et al., 2019
GOV_110624	Station180_SUR_ALL_assembly_NODE_9178_length_13761_cov_22.439953	Trubl et al., 2019
GOV_110623	Station188_SUR_ALL_assembly_NODE_4981_length_13761_cov_3.879907	Trubl et al., 2019
GOV_110622	Station189_MES_ALL_assembly_NODE_6873_length_13761_cov_3.475631	Trubl et al., 2019
GOV_110621	Station194_DCM_ALL_assembly_NODE_4487_length_13761_cov_2.791624	Trubl et al., 2019
GOV_110620	Station201_SUR_ALL_assembly_NODE_4937_length_13761_cov_28.879907	Trubl et al., 2019
GOV_110619	Station25_SUR_ALL_assembly_NODE_2003_length_13761_cov_5.125784	Trubl et al., 2019
GOV_110618	Station34_SUR_ALL_assembly_NODE_1793_length_13761_cov_5.496133	Trubl et al., 2019
GOV_110617	Station36_SUR_ALL_assembly_NODE_1152_length_13761_cov_3.701882	Trubl et al., 2019
GOV_110616	Station62_SUR_ALL_assembly_NODE_1550_length_13761_cov_5.387422	Trubl et al., 2019
GOV_110615	Station85_MES_COMBINED_FINAL_NODE_3968_length_13761_cov_4.166788	Trubl et al., 2019
GOV_110645	Station109_DCM_ALL_assembly_NODE_1160_length_13760_cov_17.338198	Trubl et al., 2019
GOV_110644	Station111_MES_COMBINED_FINAL_NODE_4080_length_13760_cov_6.794673	Trubl et al., 2019
GOV_110643	Station111_MES_COMBINED_FINAL_NODE_4081_length_13760_cov_5.419482	Trubl et al., 2019
GOV_110642	Station201_DCM_ALL_assembly_NODE_5347_length_13760_cov_5.259686	Trubl et al., 2019
GOV_110641	Station201_SUR_ALL_assembly_NODE_4938_length_13760_cov_327.307406	Trubl et al., 2019
GOV_110640	Station23_DCM_ALL_assembly_NODE_1584_length_13760_cov_3.905217	Trubl et al., 2019
GOV_110639	Station65_DCM_ALL_assembly_NODE_2011_length_13760_cov_8.205983	Trubl et al., 2019
GOV_110638	Station68_DCM_ALL_assembly_NODE_1148_length_13760_cov_6.284568	Trubl et al., 2019
GOV_110637	Station68_SUR_ALL_assembly_NODE_2319_length_13760_cov_2.820795	Trubl et al., 2019
GOV_110636	Station78_DCM_ALL_assembly_NODE_2053_length_13760_cov_4.383583	Trubl et al., 2019
GOV_110635	Station85_MES_COMBINED_FINAL_NODE_3969_length_13760_cov_3.828530	Trubl et al., 2019
GOV_110634	Station85_SUR_COMBINED_FINAL_NODE_2734_length_13760_cov_72.551332	Trubl et al., 2019
GOV_110660	Station100_DCM_ALL_assembly_NODE_1770_length_13759_cov_12.873103	Trubl et al., 2019
GOV_110659	Station111_MES_COMBINED_FINAL_NODE_4082_length_13759_cov_4.418710	Trubl et al., 2019
GOV_110658	Station125_MXL_ALL_assembly_NODE_2141_length_13759_cov_7.795461	Trubl et al., 2019
GOV_110657	Station137_SUR_ALL_assembly_NODE_1003_length_13759_cov_6.986792	Trubl et al., 2019
GOV_110656	Station138_MES_COMBINED_FINAL_NODE_5800_length_13759_cov_8.958479	Trubl et al., 2019
GOV_110655	Station155_MES_ALL_assembly_NODE_8147_length_13759_cov_11.863033	Trubl et al., 2019
GOV_110654	Station158_SUR_ALL_assembly_NODE_7162_length_13759_cov_3.491900	Trubl et al., 2019
GOV_110653	Station210_MES_ALL_assembly_NODE_5395_length_13759_cov_3.610479	Trubl et al., 2019
GOV_110652	Station22_SUR_ALL_assembly_NODE_2227_length_13759_cov_7.267367	Trubl et al., 2019
GOV_110651	Station42_DCM_ALL_assembly_NODE_1780_length_13759_cov_3.672577	Trubl et al., 2019
GOV_110650	Station64_MES_COMBINED_FINAL_NODE_4583_length_13759_cov_3.372592	Trubl et al., 2019
GOV_110649	Station67_SUR_ALL_assembly_NODE_2120_length_13759_cov_17.931188	Trubl et al., 2019
GOV_110648	Station72_DCM_ALL_assembly_NODE_1515_length_13759_cov_4.497665	Trubl et al., 2019
GOV_110647	Station72_MES_ALL_assembly_NODE_1984_length_13759_cov_7.165791	Trubl et al., 2019
GOV_110646	Station84_SUR_COMBINED_FINAL_NODE_3681_length_13759_cov_4.092090	Trubl et al., 2019
GOV_110670	Station111_MES_DO_NOT_POOL_NODE_3940_length_13758_cov_3.367730	Trubl et al., 2019
GOV_110669	Station155_MES_ALL_assembly_NODE_8148_length_13758_cov_9.369262	Trubl et al., 2019
GOV_110668	Station173_DCM_ALL_assembly_NODE_8112_length_13758_cov_4.582354	Trubl et al., 2019
GOV_110667	Station201_DCM_ALL_assembly_NODE_5349_length_13758_cov_5.580530	Trubl et al., 2019
GOV_110666	Station209_MES_ALL_assembly_NODE_7340_length_13758_cov_2.285047	Trubl et al., 2019
GOV_110665	Station33_SUR_ALL_assembly_NODE_1627_length_13758_cov_2.789024	Trubl et al., 2019
GOV_110664	Station34_DCM_ALL_assembly_NODE_1669_length_13758_cov_4.002262	Trubl et al., 2019
GOV_110663	Station42_DCM_ALL_assembly_NODE_1781_length_13758_cov_4.302489	Trubl et al., 2019
GOV_110662	Station85_MES_COMBINED_FINAL_NODE_3970_length_13758_cov_5.952200	Trubl et al., 2019
GOV_110661	Station85_SUR_COMBINED_FINAL_NODE_2735_length_13758_cov_14.556885	Trubl et al., 2019
GOV_110684	Station109_DCM_ALL_assembly_NODE_1161_length_13757_cov_3.598745	Trubl et al., 2019
GOV_110683	Station111_MES_COMBINED_FINAL_NODE_4084_length_13757_cov_3.573420	Trubl et al., 2019
GOV_110682	Station125_MXL_ALL_assembly_NODE_2143_length_13757_cov_21.591374	Trubl et al., 2019
GOV_110681	Station168_DCM_ALL_assembly_NODE_7425_length_13757_cov_8.354985	Trubl et al., 2019
GOV_110680	Station168_SUR_ALL_assembly_NODE_6444_length_13757_cov_3.524230	Trubl et al., 2019
GOV_110679	Station178_SUR_ALL_assembly_NODE_6565_length_13757_cov_3.468326	Trubl et al., 2019
GOV_110678	Station189_DCM_ALL_assembly_NODE_4628_length_13757_cov_3.785798	Trubl et al., 2019
GOV_110677	Station189_MES_ALL_assembly_NODE_6875_length_13757_cov_5.981098	Trubl et al., 2019
GOV_110676	Station194_DCM_ALL_assembly_NODE_4490_length_13757_cov_3.098964	Trubl et al., 2019
GOV_110675	Station210_MES_ALL_assembly_NODE_5396_length_13757_cov_4.186615	Trubl et al., 2019
GOV_110674	Station33_SUR_ALL_assembly_NODE_1629_length_13757_cov_3.895344	Trubl et al., 2019
GOV_110673	Station52_DCM_ALL_assembly_NODE_1211_length_13757_cov_2.595461	Trubl et al., 2019
GOV_110671	Station68_MES_DO_NOT_POOL_NODE_3965_length_13757_cov_102.611152	Trubl et al., 2019
GOV_110690	Station158_MES_ALL_assembly_NODE_6464_length_13756_cov_16.128896	Trubl et al., 2019
GOV_110689	Station201_SUR_ALL_assembly_NODE_4940_length_13756_cov_4.055835	Trubl et al., 2019
GOV_110688	Station33_SUR_ALL_assembly_NODE_1630_length_13756_cov_7.028465	Trubl et al., 2019
GOV_110687	Station39_MES_COMBINED_FINAL_NODE_3905_length_13756_cov_3.964382	Trubl et al., 2019
GOV_110686	Station82_DCM_COMBINED_FINAL_NODE_3158_length_13756_cov_3.552660	Trubl et al., 2019
GOV_110685	Station84_SUR_COMBINED_FINAL_NODE_3684_length_13756_cov_8.251733	Trubl et al., 2019
GOV_110694	Station109_SUR_ALL_assembly_NODE_1995_length_13755_cov_9.045693	Trubl et al., 2019
GOV_110693	Station111_MES_COMBINED_FINAL_NODE_4087_length_13755_cov_3.165620	Trubl et al., 2019
GOV_110692	Station189_MES_ALL_assembly_NODE_6877_length_13755_cov_7.274891	Trubl et al., 2019
GOV_110691	Station194_DCM_ALL_assembly_NODE_4493_length_13755_cov_3.955693	Trubl et al., 2019
GOV_110709	Station109_DCM_ALL_assembly_NODE_1162_length_13754_cov_4.105774	Trubl et al., 2019
GOV_110708	Station109_SUR_ALL_assembly_NODE_1996_length_13754_cov_6.325133	Trubl et al., 2019
GOV_110707	Station111_MES_DO_NOT_POOL_NODE_3941_length_13754_cov_19.351121	Trubl et al., 2019
GOV_110706	Station137_MES_COMBINED_FINAL_NODE_5697_length_13754_cov_2.588218	Trubl et al., 2019
GOV_110705	Station138_DCM_ALL_assembly_NODE_914_length_13754_cov_5.117892	Trubl et al., 2019
GOV_110704	Station155_MES_ALL_assembly_NODE_8149_length_13754_cov_4.379517	Trubl et al., 2019
GOV_110703	Station168_IZZ_ALL_assembly_NODE_8577_length_13754_cov_3.482663	Trubl et al., 2019
GOV_110702	Station196_SUR_ALL_assembly_NODE_3838_length_13754_cov_2.348712	Trubl et al., 2019
GOV_110701	Station201_DCM_ALL_assembly_NODE_5352_length_13754_cov_19.654792	Trubl et al., 2019
GOV_110700	Station206_MES_ALL_assembly_NODE_6939_length_13754_cov_208.019928	Trubl et al., 2019
GOV_110699	Station210_MES_ALL_assembly_NODE_5398_length_13754_cov_103.207533	Trubl et al., 2019
GOV_110698	Station34_SUR_ALL_assembly_NODE_1794_length_13754_cov_5.069640	Trubl et al., 2019
GOV_110697	Station64_DCM_ALL_assembly_NODE_1180_length_13754_cov_5.407402	Trubl et al., 2019
GOV_110696	Station70_MES_COMBINED_FINAL_NODE_4378_length_13754_cov_3.445945	Trubl et al., 2019
GOV_110695	Station85_MES_COMBINED_FINAL_NODE_3972_length_13754_cov_12.372582	Trubl et al., 2019
GOV_110718	Station138_DCM_ALL_assembly_NODE_915_length_13753_cov_3.020441	Trubl et al., 2019
GOV_110717	Station34_DCM_ALL_assembly_NODE_1672_length_13753_cov_19.057454	Trubl et al., 2019
GOV_110716	Station39_SUR_ALL_assembly_NODE_703_length_13753_cov_4.195138	Trubl et al., 2019
GOV_110715	Station52_DCM_ALL_assembly_NODE_1212_length_13753_cov_23.427508	Trubl et al., 2019
GOV_110714	Station67_SUR_ALL_assembly_NODE_2122_length_13753_cov_14.343335	Trubl et al., 2019
GOV_110713	Station68_DCM_ALL_assembly_NODE_1150_length_13753_cov_3.549277	Trubl et al., 2019
GOV_110712	Station68_MES_DO_NOT_POOL_NODE_3966_length_13753_cov_3.823113	Trubl et al., 2019
GOV_110711	Station68_SUR_ALL_assembly_NODE_2321_length_13753_cov_11.948679	Trubl et al., 2019
GOV_110710	Station85_MES_COMBINED_FINAL_NODE_3973_length_13753_cov_17.998029	Trubl et al., 2019
GOV_110730	Station137_MES_DO_NOT_POOL_NODE_4851_length_13752_cov_4.007301	Trubl et al., 2019
GOV_110729	Station137_SUR_ALL_assembly_NODE_1004_length_13752_cov_5.010659	Trubl et al., 2019
GOV_110728	Station155_DCM_ALL_assembly_NODE_6214_length_13752_cov_9.697598	Trubl et al., 2019
GOV_110727	Station155_DCM_ALL_assembly_NODE_6215_length_13752_cov_5.436738	Trubl et al., 2019
GOV_110726	Station180_SUR_ALL_assembly_NODE_9182_length_13752_cov_2.728846	Trubl et al., 2019
GOV_110725	Station23_DCM_ALL_assembly_NODE_1586_length_13752_cov_4.343068	Trubl et al., 2019
GOV_110724	Station30_DCM_ALL_assembly_NODE_1531_length_13752_cov_4.549974	Trubl et al., 2019
GOV_110723	Station34_SUR_ALL_assembly_NODE_1795_length_13752_cov_9.440607	Trubl et al., 2019
GOV_110722	Station52_SUR_ALL_assembly_NODE_1156_length_13752_cov_62.390669	Trubl et al., 2019
GOV_110721	Station66_DCM_ALL_assembly_NODE_1796_length_13752_cov_7.267431	Trubl et al., 2019
GOV_110720	Station68_DCM_ALL_assembly_NODE_1151_length_13752_cov_27.304081	Trubl et al., 2019
GOV_110719	Station68_DCM_ALL_assembly_NODE_1152_length_13752_cov_2.431043	Trubl et al., 2019
GOV_110737	Station125_MXL_ALL_assembly_NODE_2145_length_13751_cov_6.873248	Trubl et al., 2019
GOV_110736	Station180_SUR_ALL_assembly_NODE_9183_length_13751_cov_4.692173	Trubl et al., 2019
GOV_110735	Station180_SUR_ALL_assembly_NODE_9184_length_13751_cov_3.337106	Trubl et al., 2019
GOV_110734	Station206_MES_ALL_assembly_NODE_6943_length_13751_cov_12.323890	Trubl et al., 2019
GOV_110733	Station209_MES_ALL_assembly_NODE_7342_length_13751_cov_36.658732	Trubl et al., 2019
GOV_110732	Station45_SUR_ALL_assembly_NODE_1265_length_13751_cov_4.673335	Trubl et al., 2019
GOV_110731	Station85_MES_COMBINED_FINAL_NODE_3976_length_13751_cov_10.332944	Trubl et al., 2019
GOV_110747	Station100_DCM_ALL_assembly_NODE_1771_length_13750_cov_4.453450	Trubl et al., 2019
GOV_110746	Station102_MES_ALL_assembly_NODE_1845_length_13750_cov_3.947134	Trubl et al., 2019
GOV_110745	Station109_SUR_ALL_assembly_NODE_1997_length_13750_cov_4.178386	Trubl et al., 2019
GOV_110744	Station111_DCM_ALL_assembly_NODE_1896_length_13750_cov_6.874699	Trubl et al., 2019
GOV_110743	Station180_ZZZ_ALL_assembly_NODE_5488_length_13750_cov_3.027674	Trubl et al., 2019
GOV_110742	Station37_MES_COMBINED_FINAL_NODE_3313_length_13750_cov_5.388098	Trubl et al., 2019
GOV_110741	Station42_DCM_ALL_assembly_NODE_1783_length_13750_cov_7.067835	Trubl et al., 2019
GOV_110740	Station64_MES_COMBINED_FINAL_NODE_4590_length_13750_cov_8.891128	Trubl et al., 2019
GOV_110739	Station68_DCM_ALL_assembly_NODE_1153_length_13750_cov_4.154509	Trubl et al., 2019
GOV_110738	Station68_MES_COMBINED_FINAL_NODE_4467_length_13750_cov_7.470172	Trubl et al., 2019
GOV_110759	Station100_DCM_ALL_assembly_NODE_1772_length_13749_cov_11.535052	Trubl et al., 2019
GOV_110758	Station109_SUR_ALL_assembly_NODE_1998_length_13749_cov_7.405725	Trubl et al., 2019
GOV_110757	Station109_SUR_ALL_assembly_NODE_1999_length_13749_cov_3.938732	Trubl et al., 2019
GOV_110756	Station123_MXL_ALL_assembly_NODE_2484_length_13749_cov_5.441215	Trubl et al., 2019
GOV_110755	Station137_DCM_ALL_assembly_NODE_953_length_13749_cov_4.422594	Trubl et al., 2019
GOV_110754	Station155_MES_ALL_assembly_NODE_8153_length_13749_cov_3.776764	Trubl et al., 2019
GOV_110753	Station175_SUR_ALL_assembly_NODE_8051_length_13749_cov_8.420038	Trubl et al., 2019
GOV_110752	Station206_SUR_ALL_assembly_NODE_4763_length_13749_cov_2.739448	Trubl et al., 2019
GOV_110751	Station25_DCM_ALL_assembly_NODE_2051_length_13749_cov_3.033956	Trubl et al., 2019
GOV_110750	Station67_SUR_ALL_assembly_NODE_2124_length_13749_cov_73.516138	Trubl et al., 2019
GOV_110749	Station67_SUR_ALL_assembly_NODE_2125_length_13749_cov_6.802322	Trubl et al., 2019
GOV_110748	Station68_MES_DO_NOT_POOL_NODE_3968_length_13749_cov_6.548415	Trubl et al., 2019
GOV_110767	Station205_SUR_ALL_assembly_NODE_3365_length_13748_cov_491.217191	Trubl et al., 2019
GOV_110766	Station209_SUR_ALL_assembly_NODE_6807_length_13748_cov_8.006061	Trubl et al., 2019
GOV_110765	Station33_SUR_ALL_assembly_NODE_1633_length_13748_cov_14.748996	Trubl et al., 2019
GOV_110764	Station37_MES_COMBINED_FINAL_NODE_3314_length_13748_cov_5.405536	Trubl et al., 2019
GOV_110763	Station68_MES_COMBINED_FINAL_NODE_4470_length_13748_cov_34.648360	Trubl et al., 2019
GOV_110762	Station68_MES_COMBINED_FINAL_NODE_4471_length_13748_cov_25.958446	Trubl et al., 2019
GOV_110761	Station85_DCM_COMBINED_FINAL_NODE_3544_length_13748_cov_3.499598	Trubl et al., 2019
GOV_110760	Station85_DCM_COMBINED_FINAL_NODE_3545_length_13748_cov_2.972103	Trubl et al., 2019
GOV_110775	Station111_SUR_ALL_assembly_NODE_1171_length_13747_cov_12.156734	Trubl et al., 2019
GOV_110774	Station123_MXL_ALL_assembly_NODE_2485_length_13747_cov_33.729477	Trubl et al., 2019
GOV_110773	Station125_MXL_ALL_assembly_NODE_2146_length_13747_cov_4.587935	Trubl et al., 2019
GOV_110772	Station155_MES_ALL_assembly_NODE_8154_length_13747_cov_2.521765	Trubl et al., 2019
GOV_110771	Station191_SUR_ALL_assembly_NODE_2856_length_13747_cov_7.160970	Trubl et al., 2019
GOV_110770	Station194_SUR_ALL_assembly_NODE_3404_length_13747_cov_3.175066	Trubl et al., 2019
GOV_110769	Station25_DCM_ALL_assembly_NODE_2053_length_13747_cov_16.393441	Trubl et al., 2019
GOV_110768	Station30_DCM_ALL_assembly_NODE_1532_length_13747_cov_13.093558	Trubl et al., 2019
GOV_110785	Station100_SUR_ALL_assembly_NODE_1103_length_13746_cov_19.029070	Trubl et al., 2019
GOV_110784	Station111_MES_DO_NOT_POOL_NODE_3946_length_13746_cov_6.407275	Trubl et al., 2019
GOV_110783	Station125_MXL_ALL_assembly_NODE_2147_length_13746_cov_19.452414	Trubl et al., 2019
GOV_110782	Station125_SUR_ALL_assembly_NODE_1518_length_13746_cov_3.935067	Trubl et al., 2019
GOV_110781	Station180_ZZZ_ALL_assembly_NODE_5491_length_13746_cov_7.359579	Trubl et al., 2019
GOV_110780	Station180_ZZZ_ALL_assembly_NODE_5492_length_13746_cov_3.215324	Trubl et al., 2019
GOV_110779	Station209_SUR_ALL_assembly_NODE_6808_length_13746_cov_8.797020	Trubl et al., 2019
GOV_110778	Station34_SUR_ALL_assembly_NODE_1797_length_13746_cov_3.338617	Trubl et al., 2019
GOV_110777	Station64_MES_COMBINED_FINAL_NODE_4593_length_13746_cov_19.611204	Trubl et al., 2019
GOV_110776	Station85_MES_COMBINED_FINAL_NODE_3977_length_13746_cov_4.645972	Trubl et al., 2019
GOV_110796	Station122_DCM_ALL_assembly_NODE_1737_length_13745_cov_165.256830	Trubl et al., 2019
GOV_110795	Station123_MXL_ALL_assembly_NODE_2488_length_13745_cov_4.011760	Trubl et al., 2019
GOV_110794	Station178_SUR_ALL_assembly_NODE_6572_length_13745_cov_6.732652	Trubl et al., 2019
GOV_110793	Station18_DCM_ALL_assembly_NODE_1170_length_13745_cov_4.259240	Trubl et al., 2019
GOV_110792	Station193_SUR_ALL_assembly_NODE_3790_length_13745_cov_102.648868	Trubl et al., 2019
GOV_110791	Station193_SUR_ALL_assembly_NODE_3791_length_13745_cov_6.342001	Trubl et al., 2019
GOV_110790	Station201_SUR_ALL_assembly_NODE_4945_length_13745_cov_3.205478	Trubl et al., 2019
GOV_110789	Station39_MES_COMBINED_FINAL_NODE_3907_length_13745_cov_13.838276	Trubl et al., 2019
GOV_110788	Station66_DCM_ALL_assembly_NODE_1799_length_13745_cov_3.773776	Trubl et al., 2019
GOV_110787	Station70_SUR_ALL_assembly_NODE_2035_length_13745_cov_3.750329	Trubl et al., 2019
GOV_110786	Station85_DCM_COMBINED_FINAL_NODE_3547_length_13745_cov_5.020599	Trubl et al., 2019
GOV_110810	Station102_DCM_ALL_assembly_NODE_1840_length_13744_cov_10.470159	Trubl et al., 2019
GOV_110809	Station122_DCM_ALL_assembly_NODE_1738_length_13744_cov_18.177223	Trubl et al., 2019
GOV_110808	Station137_MES_COMBINED_FINAL_NODE_5703_length_13744_cov_3.996274	Trubl et al., 2019
GOV_110807	Station155_MES_ALL_assembly_NODE_8158_length_13744_cov_3.324348	Trubl et al., 2019
GOV_110806	Station168_DCM_ALL_assembly_NODE_7436_length_13744_cov_2.525239	Trubl et al., 2019
GOV_110805	Station180_ZZZ_ALL_assembly_NODE_5493_length_13744_cov_4.874425	Trubl et al., 2019
GOV_110804	Station201_MES_ALL_assembly_NODE_4439_length_13744_cov_3.183067	Trubl et al., 2019
GOV_110803	Station209_SUR_ALL_assembly_NODE_6809_length_13744_cov_171.496603	Trubl et al., 2019
GOV_110802	Station42_DCM_ALL_assembly_NODE_1785_length_13744_cov_3.803200	Trubl et al., 2019
GOV_110801	Station42_SUR_ALL_assembly_NODE_1418_length_13744_cov_4.756228	Trubl et al., 2019
GOV_110800	Station67_SUR_ALL_assembly_NODE_2127_length_13744_cov_3.269706	Trubl et al., 2019
GOV_110799	Station68_MES_DO_NOT_POOL_NODE_3970_length_13744_cov_10.934327	Trubl et al., 2019
GOV_110798	Station72_DCM_ALL_assembly_NODE_1517_length_13744_cov_3.261159	Trubl et al., 2019
GOV_110797	Station85_MES_COMBINED_FINAL_NODE_3978_length_13744_cov_6.349770	Trubl et al., 2019
GOV_110822	7152.1.61920.GTGGC_Malaspina_NODE_759_length_13743_cov_11.884897	Trubl et al., 2019
GOV_110821	Station100_SUR_SMARTER_KIT_NODE_527_length_13743_cov_18.915035	Trubl et al., 2019
GOV_110820	Station122_DCM_ALL_assembly_NODE_1739_length_13743_cov_4.117110	Trubl et al., 2019
GOV_110819	Station123_MXL_ALL_assembly_NODE_2489_length_13743_cov_4.466832	Trubl et al., 2019
GOV_110818	Station180_SUR_ALL_assembly_NODE_9189_length_13743_cov_9.756721	Trubl et al., 2019
GOV_110817	Station188_DCM_ALL_assembly_NODE_5794_length_13743_cov_29.317870	Trubl et al., 2019
GOV_110816	Station18_SUR_ALL_assembly_NODE_1855_length_13743_cov_3.670587	Trubl et al., 2019
GOV_110815	Station205_SUR_ALL_assembly_NODE_3366_length_13743_cov_232.273013	Trubl et al., 2019
GOV_110814	Station25_SUR_ALL_assembly_NODE_2006_length_13743_cov_4.576125	Trubl et al., 2019
GOV_110813	Station39_MES_COMBINED_FINAL_NODE_3908_length_13743_cov_4.034337	Trubl et al., 2019
GOV_110812	Station67_SUR_ALL_assembly_NODE_2128_length_13743_cov_10.163355	Trubl et al., 2019
GOV_110811	Station82_SUR_COMBINED_FINAL_NODE_2995_length_13743_cov_3.384570	Trubl et al., 2019
GOV_110831	Station125_SUR_ALL_assembly_NODE_1519_length_13742_cov_41.205743	Trubl et al., 2019
GOV_110830	Station138_DCM_ALL_assembly_NODE_917_length_13742_cov_2.601666	Trubl et al., 2019
GOV_110829	Station188_SUR_ALL_assembly_NODE_4988_length_13742_cov_11.651129	Trubl et al., 2019
GOV_110828	Station201_MES_ALL_assembly_NODE_4440_length_13742_cov_3.247461	Trubl et al., 2019
GOV_110827	Station206_MES_ALL_assembly_NODE_6949_length_13742_cov_15.415869	Trubl et al., 2019
GOV_110826	Station210_MES_ALL_assembly_NODE_5404_length_13742_cov_3.761599	Trubl et al., 2019
GOV_110825	Station41_DCM_ALL_assembly_NODE_1111_length_13742_cov_5.561043	Trubl et al., 2019
GOV_110824	Station58_DCM_ALL_assembly_NODE_1335_length_13742_cov_3.023015	Trubl et al., 2019
GOV_110823	Station67_SUR_ALL_assembly_NODE_2129_length_13742_cov_5.440491	Trubl et al., 2019
GOV_110849	Station100_SUR_ALL_assembly_NODE_1105_length_13741_cov_18.851016	Trubl et al., 2019
GOV_110848	Station102_MES_ALL_assembly_NODE_1847_length_13741_cov_6.749233	Trubl et al., 2019
GOV_110847	Station109_DCM_ALL_assembly_NODE_1163_length_13741_cov_5.354669	Trubl et al., 2019
GOV_110846	Station111_MES_DO_NOT_POOL_NODE_3947_length_13741_cov_7.914000	Trubl et al., 2019
GOV_110845	Station138_MES_COMBINED_FINAL_NODE_5803_length_13741_cov_3.694578	Trubl et al., 2019
GOV_110844	Station155_DCM_ALL_assembly_NODE_6224_length_13741_cov_6.637147	Trubl et al., 2019
GOV_110843	Station158_DCM_ALL_assembly_NODE_6280_length_13741_cov_11.897633	Trubl et al., 2019
GOV_110842	Station158_MES_ALL_assembly_NODE_6471_length_13741_cov_36.822373	Trubl et al., 2019
GOV_110841	Station163_SUR_ALL_assembly_NODE_2933_length_13741_cov_4.505115	Trubl et al., 2019
GOV_110840	Station180_ZZZ_ALL_assembly_NODE_5498_length_13741_cov_3.467850	Trubl et al., 2019
GOV_110839	Station22_SUR_ALL_assembly_NODE_2233_length_13741_cov_7.278094	Trubl et al., 2019
GOV_110838	Station33_SUR_ALL_assembly_NODE_1635_length_13741_cov_6.838375	Trubl et al., 2019
GOV_110837	Station33_SUR_ALL_assembly_NODE_1636_length_13741_cov_3.695309	Trubl et al., 2019
GOV_110836	Station34_DCM_ALL_assembly_NODE_1673_length_13741_cov_3.710142	Trubl et al., 2019
GOV_110835	Station36_DCM_ALL_assembly_NODE_913_length_13741_cov_20.305275	Trubl et al., 2019
GOV_110834	Station76_SUR_ALL_assembly_NODE_1972_length_13741_cov_13.792781	Trubl et al., 2019
GOV_110833	Station84_SUR_COMBINED_FINAL_NODE_3687_length_13741_cov_4.858103	Trubl et al., 2019
GOV_110832	Station85_MES_COMBINED_FINAL_NODE_3979_length_13741_cov_39.232281	Trubl et al., 2019
GOV_110867	Station109_SUR_ALL_assembly_NODE_2000_length_13740_cov_4.158275	Trubl et al., 2019
GOV_110866	Station137_MES_DO_NOT_POOL_NODE_4861_length_13740_cov_5.573475	Trubl et al., 2019
GOV_110865	Station137_MES_DO_NOT_POOL_NODE_4862_length_13740_cov_5.032298	Trubl et al., 2019
GOV_110864	Station138_MES_COMBINED_FINAL_NODE_5804_length_13740_cov_54.641578	Trubl et al., 2019
GOV_110863	Station155_MES_ALL_assembly_NODE_8161_length_13740_cov_10.123274	Trubl et al., 2019
GOV_110862	Station168_IZZ_ALL_assembly_NODE_8585_length_13740_cov_10.914432	Trubl et al., 2019
GOV_110861	Station180_ZZZ_ALL_assembly_NODE_5499_length_13740_cov_97.490099	Trubl et al., 2019
GOV_110860	Station189_DCM_ALL_assembly_NODE_4635_length_13740_cov_87.583266	Trubl et al., 2019
GOV_110859	Station201_SUR_ALL_assembly_NODE_4948_length_13740_cov_3.737961	Trubl et al., 2019
GOV_110858	Station206_SUR_ALL_assembly_NODE_4768_length_13740_cov_10.328096	Trubl et al., 2019
GOV_110857	Station206_SUR_ALL_assembly_NODE_4769_length_13740_cov_5.033760	Trubl et al., 2019
GOV_110856	Station23_DCM_ALL_assembly_NODE_1588_length_13740_cov_5.732846	Trubl et al., 2019
GOV_110855	Station23_DCM_ALL_assembly_NODE_1589_length_13740_cov_4.942930	Trubl et al., 2019
GOV_110854	Station33_SUR_ALL_assembly_NODE_1637_length_13740_cov_18.014834	Trubl et al., 2019
GOV_110853	Station42_DCM_ALL_assembly_NODE_1787_length_13740_cov_9.441944	Trubl et al., 2019
GOV_110852	Station48_SUR_ALL_assembly_NODE_947_length_13740_cov_5.526927	Trubl et al., 2019
GOV_110851	Station52_SUR_ALL_assembly_NODE_1158_length_13740_cov_2.210888	Trubl et al., 2019
GOV_110850	Station67_SUR_ALL_assembly_NODE_2130_length_13740_cov_15.306540	Trubl et al., 2019
GOV_110880	Station138_SUR_ALL_assembly_NODE_885_length_13739_cov_6.269220	Trubl et al., 2019
GOV_110879	Station155_MES_ALL_assembly_NODE_8163_length_13739_cov_8.704911	Trubl et al., 2019
GOV_110878	Station168_SUR_ALL_assembly_NODE_6450_length_13739_cov_14.484434	Trubl et al., 2019
GOV_110877	Station180_SUR_ALL_assembly_NODE_9193_length_13739_cov_133.362906	Trubl et al., 2019
GOV_110876	Station194_DCM_ALL_assembly_NODE_4495_length_13739_cov_5.153391	Trubl et al., 2019
GOV_110875	Station42_DCM_ALL_assembly_NODE_1788_length_13739_cov_17.443657	Trubl et al., 2019
GOV_110874	Station52_DCM_ALL_assembly_NODE_1213_length_13739_cov_5.483338	Trubl et al., 2019
GOV_110873	Station52_DCM_ALL_assembly_NODE_1214_length_13739_cov_4.173487	Trubl et al., 2019
GOV_110872	Station68_MES_COMBINED_FINAL_NODE_4478_length_13739_cov_40.029670	Trubl et al., 2019
GOV_110871	Station68_MES_COMBINED_FINAL_NODE_4479_length_13739_cov_7.595732	Trubl et al., 2019
GOV_110870	Station68_MES_DO_NOT_POOL_NODE_3973_length_13739_cov_5.221573	Trubl et al., 2019
GOV_110869	Station70_SUR_ALL_assembly_NODE_2039_length_13739_cov_2.827755	Trubl et al., 2019
GOV_110868	Station78_DCM_ALL_assembly_NODE_2060_length_13739_cov_5.255919	Trubl et al., 2019
GOV_110896	Station102_SUR_SMARTER_KIT_NODE_433_length_13738_cov_19.661185	Trubl et al., 2019
GOV_110895	Station111_DCM_ALL_assembly_NODE_1898_length_13738_cov_1280.943141	Trubl et al., 2019
GOV_110894	Station124_SUR_ALL_assembly_NODE_1574_length_13738_cov_2.929913	Trubl et al., 2019
GOV_110893	Station125_SUR_ALL_assembly_NODE_1520_length_13738_cov_4.912958	Trubl et al., 2019
GOV_110892	Station137_SUR_ALL_assembly_NODE_1005_length_13738_cov_13.696265	Trubl et al., 2019
GOV_110891	Station138_DCM_ALL_assembly_NODE_918_length_13738_cov_2.653219	Trubl et al., 2019
GOV_110890	Station138_SUR_ALL_assembly_NODE_886_length_13738_cov_4.908792	Trubl et al., 2019
GOV_110889	Station168_DCM_ALL_assembly_NODE_7439_length_13738_cov_40.575386	Trubl et al., 2019
GOV_110888	Station168_IZZ_ALL_assembly_NODE_8588_length_13738_cov_3.193379	Trubl et al., 2019
GOV_110887	Station193_SUR_ALL_assembly_NODE_3796_length_13738_cov_3.564204	Trubl et al., 2019
GOV_110886	Station210_MES_ALL_assembly_NODE_5406_length_13738_cov_2.804794	Trubl et al., 2019
GOV_110885	Station210_SUR_ALL_assembly_NODE_9050_length_13738_cov_6.377330	Trubl et al., 2019
GOV_110884	Station25_SUR_ALL_assembly_NODE_2009_length_13738_cov_7.411825	Trubl et al., 2019
GOV_110883	Station37_MES_COMBINED_FINAL_NODE_3316_length_13738_cov_7.244902	Trubl et al., 2019
GOV_110882	Station84_SUR_COMBINED_FINAL_NODE_3688_length_13738_cov_8.254988	Trubl et al., 2019
GOV_110881	Station85_MES_COMBINED_FINAL_NODE_3981_length_13738_cov_3.747497	Trubl et al., 2019
GOV_110907	Station100_DCM_ALL_assembly_NODE_1775_length_13737_cov_5.406227	Trubl et al., 2019
GOV_110906	Station180_SUR_ALL_assembly_NODE_9195_length_13737_cov_21.750110	Trubl et al., 2019
GOV_110905	Station180_SUR_ALL_assembly_NODE_9196_length_13737_cov_5.577255	Trubl et al., 2019
GOV_110904	Station196_SUR_ALL_assembly_NODE_3844_length_13737_cov_7.510013	Trubl et al., 2019
GOV_110903	Station196_SUR_ALL_assembly_NODE_3845_length_13737_cov_3.777299	Trubl et al., 2019
GOV_110902	Station205_MES_ALL_assembly_NODE_4656_length_13737_cov_6.274302	Trubl et al., 2019
GOV_110901	Station210_MES_ALL_assembly_NODE_5407_length_13737_cov_4.299298	Trubl et al., 2019
GOV_110900	Station33_SUR_ALL_assembly_NODE_1639_length_13737_cov_4.456001	Trubl et al., 2019
GOV_110899	Station42_DCM_ALL_assembly_NODE_1789_length_13737_cov_4.727014	Trubl et al., 2019
GOV_110898	Station70_SUR_ALL_assembly_NODE_2040_length_13737_cov_6.077620	Trubl et al., 2019
GOV_110897	Station78_DCM_ALL_assembly_NODE_2061_length_13737_cov_4.461555	Trubl et al., 2019
GOV_110916	Station102_DCM_ALL_assembly_NODE_1842_length_13736_cov_7.346393	Trubl et al., 2019
GOV_110915	Station111_MES_COMBINED_FINAL_NODE_4097_length_13736_cov_6.322126	Trubl et al., 2019
GOV_110914	Station125_SUR_ALL_assembly_NODE_1521_length_13736_cov_8.368686	Trubl et al., 2019
GOV_110913	Station155_MES_ALL_assembly_NODE_8165_length_13736_cov_4.050947	Trubl et al., 2019
GOV_110912	Station158_DCM_ALL_assembly_NODE_6282_length_13736_cov_19.865580	Trubl et al., 2019
GOV_110911	Station196_SUR_ALL_assembly_NODE_3846_length_13736_cov_13.353044	Trubl et al., 2019
GOV_110910	Station201_DCM_ALL_assembly_NODE_5360_length_13736_cov_4.824867	Trubl et al., 2019
GOV_110909	Station39_MES_COMBINED_FINAL_NODE_3911_length_13736_cov_5.806739	Trubl et al., 2019
GOV_110908	Station64_MES_COMBINED_FINAL_NODE_4597_length_13736_cov_12.543016	Trubl et al., 2019
GOV_110927	Station155_DCM_ALL_assembly_NODE_6230_length_13735_cov_21.847442	Trubl et al., 2019
GOV_110926	Station155_MES_ALL_assembly_NODE_8166_length_13735_cov_17.521272	Trubl et al., 2019
GOV_110925	Station158_MES_ALL_assembly_NODE_6474_length_13735_cov_2.241301	Trubl et al., 2019
GOV_110924	Station188_SUR_ALL_assembly_NODE_4993_length_13735_cov_38.312354	Trubl et al., 2019
GOV_110923	Station34_DCM_ALL_assembly_NODE_1674_length_13735_cov_10.267251	Trubl et al., 2019
GOV_110922	Station67_SUR_ALL_assembly_NODE_2131_length_13735_cov_4.068860	Trubl et al., 2019
GOV_110921	Station70_SUR_ALL_assembly_NODE_2041_length_13735_cov_3.852851	Trubl et al., 2019
GOV_110920	Station70_SUR_ALL_assembly_NODE_2042_length_13735_cov_2.480994	Trubl et al., 2019
GOV_110919	Station72_MES_ALL_assembly_NODE_1987_length_13735_cov_3.958187	Trubl et al., 2019
GOV_110918	Station84_SUR_COMBINED_FINAL_NODE_3689_length_13735_cov_32.775439	Trubl et al., 2019
GOV_110917	Station85_MES_COMBINED_FINAL_NODE_3983_length_13735_cov_10.805556	Trubl et al., 2019
GOV_110939	Station102_SUR_ALL_assembly_NODE_1417_length_13734_cov_8.273339	Trubl et al., 2019
GOV_110938	Station111_DCM_ALL_assembly_NODE_1900_length_13734_cov_3.351999	Trubl et al., 2019
GOV_110937	Station123_MXL_ALL_assembly_NODE_2492_length_13734_cov_8.461364	Trubl et al., 2019
GOV_110936	Station137_MES_COMBINED_FINAL_NODE_5706_length_13734_cov_6.764968	Trubl et al., 2019
GOV_110935	Station137_MES_COMBINED_FINAL_NODE_5707_length_13734_cov_5.253089	Trubl et al., 2019
GOV_110934	Station168_IZZ_ALL_assembly_NODE_8593_length_13734_cov_5.034359	Trubl et al., 2019
GOV_110933	Station173_SUR_ALL_assembly_NODE_2424_length_13734_cov_537.058484	Trubl et al., 2019
GOV_110932	Station189_MES_ALL_assembly_NODE_6892_length_13734_cov_31.397544	Trubl et al., 2019
GOV_110931	Station194_SUR_ALL_assembly_NODE_3406_length_13734_cov_13.691571	Trubl et al., 2019
GOV_110930	Station58_DCM_ALL_assembly_NODE_1336_length_13734_cov_4.129469	Trubl et al., 2019
GOV_110929	Station67_SUR_ALL_assembly_NODE_2132_length_13734_cov_2.680313	Trubl et al., 2019
GOV_110928	Station84_SUR_COMBINED_FINAL_NODE_3691_length_13734_cov_98.817238	Trubl et al., 2019
GOV_110958	Station102_SUR_ALL_assembly_NODE_1418_length_13733_cov_4.660257	Trubl et al., 2019
GOV_110957	Station111_DCM_ALL_assembly_NODE_1901_length_13733_cov_842.400570	Trubl et al., 2019
GOV_110956	Station111_MES_COMBINED_FINAL_NODE_4099_length_13733_cov_21.086416	Trubl et al., 2019
GOV_110955	Station111_MES_COMBINED_FINAL_NODE_4100_length_13733_cov_2.879149	Trubl et al., 2019
GOV_110954	Station122_DCM_ALL_assembly_NODE_1740_length_13733_cov_53.669542	Trubl et al., 2019
GOV_110953	Station138_MES_COMBINED_FINAL_NODE_5810_length_13733_cov_7.012282	Trubl et al., 2019
GOV_110952	Station155_MES_ALL_assembly_NODE_8168_length_13733_cov_9.194327	Trubl et al., 2019
GOV_110951	Station168_IZZ_ALL_assembly_NODE_8594_length_13733_cov_38.152654	Trubl et al., 2019
GOV_110950	Station168_IZZ_ALL_assembly_NODE_8595_length_13733_cov_12.027197	Trubl et al., 2019
GOV_110949	Station180_ZZZ_ALL_assembly_NODE_5501_length_13733_cov_13.548545	Trubl et al., 2019
GOV_110948	Station180_ZZZ_ALL_assembly_NODE_5502_length_13733_cov_8.430472	Trubl et al., 2019
GOV_110947	Station201_DCM_ALL_assembly_NODE_5362_length_13733_cov_670.540503	Trubl et al., 2019
GOV_110946	Station210_SUR_ALL_assembly_NODE_9055_length_13733_cov_23.907150	Trubl et al., 2019
GOV_110945	Station25_SUR_ALL_assembly_NODE_2010_length_13733_cov_4.967247	Trubl et al., 2019
GOV_110944	Station30_DCM_ALL_assembly_NODE_1535_length_13733_cov_10.344495	Trubl et al., 2019
GOV_110943	Station34_SUR_ALL_assembly_NODE_1799_length_13733_cov_8.482380	Trubl et al., 2019
GOV_110942	Station39_MES_COMBINED_FINAL_NODE_3912_length_13733_cov_4.344787	Trubl et al., 2019
GOV_110941	Station62_SUR_ALL_assembly_NODE_1558_length_13733_cov_4.302310	Trubl et al., 2019
GOV_110940	Station85_DCM_COMBINED_FINAL_NODE_3551_length_13733_cov_29.111712	Trubl et al., 2019
GOV_110971	7151.1.61919.ACAAA_Malaspina_NODE_905_length_13732_cov_12.297840	Trubl et al., 2019
GOV_110970	Station111_MES_DO_NOT_POOL_NODE_3954_length_13732_cov_6.142721	Trubl et al., 2019
GOV_110969	Station111_SUR_ALL_assembly_NODE_1173_length_13732_cov_21.845873	Trubl et al., 2019
GOV_110968	Station125_SUR_ALL_assembly_NODE_1522_length_13732_cov_6.926958	Trubl et al., 2019
GOV_110967	Station180_SUR_ALL_assembly_NODE_9201_length_13732_cov_11.103678	Trubl et al., 2019
GOV_110966	Station18_DCM_ALL_assembly_NODE_1172_length_13732_cov_9.625722	Trubl et al., 2019
GOV_110965	Station210_SUR_ALL_assembly_NODE_9056_length_13732_cov_11.174307	Trubl et al., 2019
GOV_110964	Station37_MES_COMBINED_FINAL_NODE_3318_length_13732_cov_19.212108	Trubl et al., 2019
GOV_110963	Station68_MES_COMBINED_FINAL_NODE_4483_length_13732_cov_5.077868	Trubl et al., 2019
GOV_110962	Station76_SUR_ALL_assembly_NODE_1976_length_13732_cov_14.506471	Trubl et al., 2019
GOV_110961	Station78_MES_DO_NOT_POOL_NODE_3859_length_13732_cov_5.559553	Trubl et al., 2019
GOV_110960	Station82_DCM_COMBINED_FINAL_NODE_3163_length_13732_cov_12.867003	Trubl et al., 2019
GOV_110959	Station85_SUR_COMBINED_FINAL_NODE_2740_length_13732_cov_46.540104	Trubl et al., 2019
GOV_110981	Station111_DCM_ALL_assembly_NODE_1902_length_13731_cov_83.089061	Trubl et al., 2019
GOV_110980	Station125_SUR_ALL_assembly_NODE_1523_length_13731_cov_4.318222	Trubl et al., 2019
GOV_110979	Station137_DCM_ALL_assembly_NODE_954_length_13731_cov_4.859535	Trubl et al., 2019
GOV_110978	Station137_MES_COMBINED_FINAL_NODE_5711_length_13731_cov_4.423881	Trubl et al., 2019
GOV_110977	Station155_DCM_ALL_assembly_NODE_6232_length_13731_cov_21.774203	Trubl et al., 2019
GOV_110976	Station158_SUR_ALL_assembly_NODE_7178_length_13731_cov_39.140392	Trubl et al., 2019
GOV_110975	Station193_SUR_ALL_assembly_NODE_3800_length_13731_cov_9.117066	Trubl et al., 2019
GOV_110974	Station25_SUR_ALL_assembly_NODE_2012_length_13731_cov_7.937262	Trubl et al., 2019
GOV_110973	Station65_DCM_ALL_assembly_NODE_2016_length_13731_cov_9.975578	Trubl et al., 2019
GOV_110972	Station68_MES_COMBINED_FINAL_NODE_4484_length_13731_cov_21.067710	Trubl et al., 2019
GOV_110995	Station158_MES_ALL_assembly_NODE_6476_length_13730_cov_14.764241	Trubl et al., 2019
GOV_110994	Station193_SUR_ALL_assembly_NODE_3801_length_13730_cov_7.929580	Trubl et al., 2019
GOV_110993	Station196_SUR_ALL_assembly_NODE_3848_length_13730_cov_12.906910	Trubl et al., 2019
GOV_110992	Station209_SUR_ALL_assembly_NODE_6817_length_13730_cov_136.481609	Trubl et al., 2019
GOV_110991	Station210_SUR_ALL_assembly_NODE_9058_length_13730_cov_6.148885	Trubl et al., 2019
GOV_110990	Station23_DCM_ALL_assembly_NODE_1590_length_13730_cov_9.986618	Trubl et al., 2019
GOV_110989	Station25_SUR_ALL_assembly_NODE_2014_length_13730_cov_15.802706	Trubl et al., 2019
GOV_110988	Station34_DCM_ALL_assembly_NODE_1675_length_13730_cov_3.930165	Trubl et al., 2019
GOV_110987	Station41_DCM_ALL_assembly_NODE_1114_length_13730_cov_11.023547	Trubl et al., 2019
GOV_110986	Station56_SUR_ALL_assembly_NODE_1657_length_13730_cov_2.851846	Trubl et al., 2019
GOV_110985	Station58_DCM_ALL_assembly_NODE_1338_length_13730_cov_7.302303	Trubl et al., 2019
GOV_110984	Station64_MES_COMBINED_FINAL_NODE_4600_length_13730_cov_7.173090	Trubl et al., 2019
GOV_110983	Station70_SUR_ALL_assembly_NODE_2044_length_13730_cov_3.653016	Trubl et al., 2019
GOV_110982	Station72_SUR_ALL_assembly_NODE_1317_length_13730_cov_4.974845	Trubl et al., 2019
GOV_111005	Station111_SUR_ALL_assembly_NODE_1175_length_13729_cov_7.848472	Trubl et al., 2019
GOV_111004	Station137_MES_DO_NOT_POOL_NODE_4869_length_13729_cov_6.409829	Trubl et al., 2019
GOV_111003	Station155_MES_ALL_assembly_NODE_8172_length_13729_cov_5.057043	Trubl et al., 2019
GOV_111002	Station158_DCM_ALL_assembly_NODE_6286_length_13729_cov_3.565965	Trubl et al., 2019
GOV_111001	Station168_IZZ_ALL_assembly_NODE_8598_length_13729_cov_6.991517	Trubl et al., 2019
GOV_111000	Station18_SUR_ALL_assembly_NODE_1857_length_13729_cov_15.579567	Trubl et al., 2019
GOV_110999	Station191_SUR_ALL_assembly_NODE_2865_length_13729_cov_24.081907	Trubl et al., 2019
GOV_110998	Station191_SUR_ALL_assembly_NODE_2866_length_13729_cov_16.493199	Trubl et al., 2019
GOV_110997	Station36_DCM_ALL_assembly_NODE_915_length_13729_cov_6.175442	Trubl et al., 2019
GOV_110996	Station85_MES_COMBINED_FINAL_NODE_3984_length_13729_cov_3.624835	Trubl et al., 2019
GOV_111015	Station102_MES_ALL_assembly_NODE_1852_length_13728_cov_12.576465	Trubl et al., 2019
GOV_111014	Station102_SUR_ALL_assembly_NODE_1419_length_13728_cov_4.225481	Trubl et al., 2019
GOV_111013	Station123_SUR_ALL_assembly_NODE_1616_length_13728_cov_6.965333	Trubl et al., 2019
GOV_111012	Station168_SUR_ALL_assembly_NODE_6456_length_13728_cov_3.650625	Trubl et al., 2019
GOV_111011	Station178_SUR_ALL_assembly_NODE_6590_length_13728_cov_7.459811	Trubl et al., 2019
GOV_111010	Station180_SUR_ALL_assembly_NODE_9203_length_13728_cov_10.018357	Trubl et al., 2019
GOV_111009	Station189_DCM_ALL_assembly_NODE_4641_length_13728_cov_8.322168	Trubl et al., 2019
GOV_111008	Station189_MES_ALL_assembly_NODE_6894_length_13728_cov_2.372559	Trubl et al., 2019
GOV_111007	Station210_SUR_ALL_assembly_NODE_9060_length_13728_cov_22.166167	Trubl et al., 2019
GOV_111006	Station72_MES_ALL_assembly_NODE_1991_length_13728_cov_5.218021	Trubl et al., 2019
GOV_111018	Station173_DCM_ALL_assembly_NODE_8127_length_13727_cov_7.888824	Trubl et al., 2019
GOV_111017	Station188_DCM_ALL_assembly_NODE_5799_length_13727_cov_12.789936	Trubl et al., 2019
GOV_111016	Station205_MES_ALL_assembly_NODE_4660_length_13727_cov_8.203116	Trubl et al., 2019
GOV_111033	Station123_MXL_ALL_assembly_NODE_2493_length_13726_cov_3.393973	Trubl et al., 2019
GOV_111032	Station137_MES_COMBINED_FINAL_NODE_5712_length_13726_cov_3.140370	Trubl et al., 2019
GOV_111031	Station137_MES_DO_NOT_POOL_NODE_4872_length_13726_cov_3.403921	Trubl et al., 2019
GOV_111030	Station168_SUR_ALL_assembly_NODE_6457_length_13726_cov_13.078780	Trubl et al., 2019
GOV_111029	Station173_DCM_ALL_assembly_NODE_8128_length_13726_cov_3.775291	Trubl et al., 2019
GOV_111028	Station191_SUR_ALL_assembly_NODE_2867_length_13726_cov_3.029990	Trubl et al., 2019
GOV_111027	Station196_SUR_ALL_assembly_NODE_3849_length_13726_cov_61.566016	Trubl et al., 2019
GOV_111026	Station196_SUR_ALL_assembly_NODE_3850_length_13726_cov_6.629361	Trubl et al., 2019
GOV_111025	Station201_MES_ALL_assembly_NODE_4446_length_13726_cov_3.592349	Trubl et al., 2019
GOV_111024	Station210_SUR_ALL_assembly_NODE_9063_length_13726_cov_9.605296	Trubl et al., 2019
GOV_111023	Station210_SUR_ALL_assembly_NODE_9064_length_13726_cov_5.451686	Trubl et al., 2019
GOV_111022	Station25_DCM_ALL_assembly_NODE_2061_length_13726_cov_4.337576	Trubl et al., 2019
GOV_111021	Station31_SUR_ALL_assembly_NODE_2889_length_13726_cov_3.414381	Trubl et al., 2019
GOV_111020	Station34_SUR_ALL_assembly_NODE_1801_length_13726_cov_10.218565	Trubl et al., 2019
GOV_111019	Station46_SUR_ALL_assembly_NODE_1218_length_13726_cov_6.751664	Trubl et al., 2019
GOV_111045	Station137_DCM_ALL_assembly_NODE_955_length_13725_cov_4.647476	Trubl et al., 2019
GOV_111044	Station155_MES_ALL_assembly_NODE_8174_length_13725_cov_7.396489	Trubl et al., 2019
GOV_111043	Station158_MES_ALL_assembly_NODE_6481_length_13725_cov_7.188881	Trubl et al., 2019
GOV_111041	Station175_SUR_ALL_assembly_NODE_8067_length_13725_cov_2.519532	Trubl et al., 2019
GOV_111040	Station180_SUR_ALL_assembly_NODE_9204_length_13725_cov_114.371178	Trubl et al., 2019
GOV_111039	Station193_SUR_ALL_assembly_NODE_3803_length_13725_cov_3.777981	Trubl et al., 2019
GOV_111038	Station206_MES_ALL_assembly_NODE_6960_length_13725_cov_3.791734	Trubl et al., 2019
GOV_111037	Station209_SUR_ALL_assembly_NODE_6824_length_13725_cov_13.995465	Trubl et al., 2019
GOV_111036	Station34_DCM_ALL_assembly_NODE_1676_length_13725_cov_4.193636	Trubl et al., 2019
GOV_111035	Station42_DCM_ALL_assembly_NODE_1791_length_13725_cov_6.882297	Trubl et al., 2019
GOV_111034	Station85_MES_COMBINED_FINAL_NODE_3987_length_13725_cov_3.703658	Trubl et al., 2019
GOV_111056	Station122_SUR_ALL_assembly_NODE_1356_length_13724_cov_5.919745	Trubl et al., 2019
GOV_111055	Station180_SUR_ALL_assembly_NODE_9206_length_13724_cov_3.987344	Trubl et al., 2019
GOV_111054	Station189_DCM_ALL_assembly_NODE_4643_length_13724_cov_4.916526	Trubl et al., 2019
GOV_111053	Station18_DCM_ALL_assembly_NODE_1175_length_13724_cov_3.264101	Trubl et al., 2019
GOV_111052	Station18_SUR_ALL_assembly_NODE_1858_length_13724_cov_13.490307	Trubl et al., 2019
GOV_111051	Station206_MES_ALL_assembly_NODE_6962_length_13724_cov_5.714024	Trubl et al., 2019
GOV_111050	Station206_SUR_ALL_assembly_NODE_4774_length_13724_cov_12.044992	Trubl et al., 2019
GOV_111049	Station22_SUR_ALL_assembly_NODE_2238_length_13724_cov_31.714390	Trubl et al., 2019
GOV_111048	Station56_SUR_ALL_assembly_NODE_1659_length_13724_cov_3.557539	Trubl et al., 2019
GOV_111047	Station64_MES_COMBINED_FINAL_NODE_4606_length_13724_cov_4.207330	Trubl et al., 2019
GOV_111046	Station85_MES_COMBINED_FINAL_NODE_3988_length_13724_cov_6.746726	Trubl et al., 2019
GOV_111068	Station102_MES_ALL_assembly_NODE_1853_length_13723_cov_4.946371	Trubl et al., 2019
GOV_111067	Station125_MXL_ALL_assembly_NODE_2152_length_13723_cov_106.761194	Trubl et al., 2019
GOV_111066	Station168_IZZ_ALL_assembly_NODE_8602_length_13723_cov_12.244220	Trubl et al., 2019
GOV_111065	Station168_IZZ_ALL_assembly_NODE_8603_length_13723_cov_6.662570	Trubl et al., 2019
GOV_111064	Station201_DCM_ALL_assembly_NODE_5366_length_13723_cov_21.108794	Trubl et al., 2019
GOV_111063	Station209_SUR_ALL_assembly_NODE_6828_length_13723_cov_6.777729	Trubl et al., 2019
GOV_111062	Station210_MES_ALL_assembly_NODE_5409_length_13723_cov_35.205882	Trubl et al., 2019
GOV_111061	Station25_SUR_ALL_assembly_NODE_2015_length_13723_cov_23.883450	Trubl et al., 2019
GOV_111060	Station30_DCM_ALL_assembly_NODE_1536_length_13723_cov_11.800117	Trubl et al., 2019
GOV_111059	Station67_SUR_ALL_assembly_NODE_2133_length_13723_cov_4.546605	Trubl et al., 2019
GOV_111058	Station85_DCM_COMBINED_FINAL_NODE_3555_length_13723_cov_6.655180	Trubl et al., 2019
GOV_111057	Station85_MES_COMBINED_FINAL_NODE_3990_length_13723_cov_3.063213	Trubl et al., 2019
GOV_111078	Station137_MES_COMBINED_FINAL_NODE_5714_length_13722_cov_7.003000	Trubl et al., 2019
GOV_111077	Station180_SUR_ALL_assembly_NODE_9208_length_13722_cov_3.268018	Trubl et al., 2019
GOV_111076	Station188_DCM_ALL_assembly_NODE_5802_length_13722_cov_3.881466	Trubl et al., 2019
GOV_111075	Station206_MES_ALL_assembly_NODE_6964_length_13722_cov_7.118095	Trubl et al., 2019
GOV_111074	Station22_SUR_ALL_assembly_NODE_2239_length_13722_cov_9.719690	Trubl et al., 2019
GOV_111073	Station39_MES_COMBINED_FINAL_NODE_3919_length_13722_cov_13.164630	Trubl et al., 2019
GOV_111072	Station39_MES_COMBINED_FINAL_NODE_3920_length_13722_cov_2.878832	Trubl et al., 2019
GOV_111071	Station41_DCM_ALL_assembly_NODE_1115_length_13722_cov_17.769591	Trubl et al., 2019
GOV_111070	Station68_DCM_ALL_assembly_NODE_1158_length_13722_cov_5.049901	Trubl et al., 2019
GOV_111069	Station68_MES_DO_NOT_POOL_NODE_3978_length_13722_cov_4.482330	Trubl et al., 2019
GOV_111091	7030.1.59052.GGACC_Malaspina_NODE_927_length_13721_cov_2.795588	Trubl et al., 2019
GOV_111090	Station111_MES_DO_NOT_POOL_NODE_3955_length_13721_cov_3.112908	Trubl et al., 2019
GOV_111089	Station122_SUR_ALL_assembly_NODE_1357_length_13721_cov_5.602517	Trubl et al., 2019
GOV_111088	Station175_ZZZ_ALL_assembly_NODE_4185_length_13721_cov_10.026709	Trubl et al., 2019
GOV_111087	Station196_SUR_ALL_assembly_NODE_3852_length_13721_cov_70.109688	Trubl et al., 2019
GOV_111086	Station201_SUR_ALL_assembly_NODE_4954_length_13721_cov_28.055320	Trubl et al., 2019
GOV_111085	Station23_DCM_ALL_assembly_NODE_1591_length_13721_cov_6.368725	Trubl et al., 2019
GOV_111084	Station23_DCM_ALL_assembly_NODE_1592_length_13721_cov_3.882116	Trubl et al., 2019
GOV_111083	Station72_DCM_ALL_assembly_NODE_1520_length_13721_cov_54.289917	Trubl et al., 2019
GOV_111082	Station72_MES_ALL_assembly_NODE_1992_length_13721_cov_5.351237	Trubl et al., 2019
GOV_111081	Station85_DCM_COMBINED_FINAL_NODE_3556_length_13721_cov_6.883799	Trubl et al., 2019
GOV_111080	Station85_MES_COMBINED_FINAL_NODE_3991_length_13721_cov_16.574857	Trubl et al., 2019
GOV_111079	Station85_SUR_COMBINED_FINAL_NODE_2744_length_13721_cov_4.990853	Trubl et al., 2019
GOV_111102	Station102_SUR_ALL_assembly_NODE_1420_length_13720_cov_5.168606	Trubl et al., 2019
GOV_111101	Station155_DCM_ALL_assembly_NODE_6235_length_13720_cov_3.539041	Trubl et al., 2019
GOV_111100	Station158_DCM_ALL_assembly_NODE_6291_length_13720_cov_7.746725	Trubl et al., 2019
GOV_111099	Station173_SUR_ALL_assembly_NODE_2427_length_13720_cov_68.370948	Trubl et al., 2019
GOV_111098	Station188_SUR_ALL_assembly_NODE_5003_length_13720_cov_12.230589	Trubl et al., 2019
GOV_111097	Station205_SUR_ALL_assembly_NODE_3376_length_13720_cov_188.902378	Trubl et al., 2019
GOV_111096	Station23_DCM_ALL_assembly_NODE_1593_length_13720_cov_3.655982	Trubl et al., 2019
GOV_111095	Station32_SUR_ALL_assembly_NODE_1542_length_13720_cov_3.339920	Trubl et al., 2019
GOV_111094	Station72_MES_ALL_assembly_NODE_1994_length_13720_cov_3.002195	Trubl et al., 2019
GOV_111093	Station82_DCM_COMBINED_FINAL_NODE_3168_length_13720_cov_50.799854	Trubl et al., 2019
GOV_111092	Station82_DCM_COMBINED_FINAL_NODE_3169_length_13720_cov_8.898353	Trubl et al., 2019
GOV_111115	Station124_MXL_ALL_assembly_NODE_1832_length_13719_cov_2.999268	Trubl et al., 2019
GOV_111114	Station137_MES_COMBINED_FINAL_NODE_5716_length_13719_cov_4.620975	Trubl et al., 2019
GOV_111113	Station155_MES_ALL_assembly_NODE_8175_length_13719_cov_5.466774	Trubl et al., 2019
GOV_111112	Station188_DCM_ALL_assembly_NODE_5803_length_13719_cov_19.841115	Trubl et al., 2019
GOV_111111	Station188_DCM_ALL_assembly_NODE_5805_length_13719_cov_3.980167	Trubl et al., 2019
GOV_111110	Station189_MES_ALL_assembly_NODE_6902_length_13719_cov_2.744950	Trubl et al., 2019
GOV_111109	Station201_SUR_ALL_assembly_NODE_4956_length_13719_cov_10.342945	Trubl et al., 2019
GOV_111108	Station210_SUR_ALL_assembly_NODE_9070_length_13719_cov_3.316159	Trubl et al., 2019
GOV_111107	Station39_MES_COMBINED_FINAL_NODE_3923_length_13719_cov_10.355020	Trubl et al., 2019
GOV_111106	Station41_DCM_ALL_assembly_NODE_1117_length_13719_cov_77.834968	Trubl et al., 2019
GOV_111105	Station72_DCM_ALL_assembly_NODE_1521_length_13719_cov_8.180621	Trubl et al., 2019
GOV_111104	Station78_DCM_ALL_assembly_NODE_2065_length_13719_cov_5.087895	Trubl et al., 2019
GOV_111103	Station85_MES_COMBINED_FINAL_NODE_3993_length_13719_cov_4.100190	Trubl et al., 2019
GOV_111127	Station138_MES_COMBINED_FINAL_NODE_5815_length_13718_cov_5.993706	Trubl et al., 2019
GOV_111126	Station158_MES_ALL_assembly_NODE_6487_length_13718_cov_2.626436	Trubl et al., 2019
GOV_111125	Station180_SUR_ALL_assembly_NODE_9212_length_13718_cov_2.392959	Trubl et al., 2019
GOV_111124	Station188_DCM_ALL_assembly_NODE_5806_length_13718_cov_67.633755	Trubl et al., 2019
GOV_111123	Station210_MES_ALL_assembly_NODE_5413_length_13718_cov_6.388202	Trubl et al., 2019
GOV_111122	Station25_DCM_ALL_assembly_NODE_2063_length_13718_cov_36.473468	Trubl et al., 2019
GOV_111121	Station32_SUR_ALL_assembly_NODE_1543_length_13718_cov_10.230989	Trubl et al., 2019
GOV_111120	Station39_MES_COMBINED_FINAL_NODE_3926_length_13718_cov_10.802020	Trubl et al., 2019
GOV_111119	Station46_SUR_ALL_assembly_NODE_1221_length_13718_cov_6.958794	Trubl et al., 2019
GOV_111118	Station72_DCM_ALL_assembly_NODE_1523_length_13718_cov_4.754520	Trubl et al., 2019
GOV_111117	Station76_DCM_ALL_assembly_NODE_2305_length_13718_cov_2.658274	Trubl et al., 2019
GOV_111116	Station78_DCM_ALL_assembly_NODE_2066_length_13718_cov_5.555734	Trubl et al., 2019
GOV_111136	Station109_DCM_ALL_assembly_NODE_1166_length_13717_cov_14.716733	Trubl et al., 2019
GOV_111135	Station137_SUR_ALL_assembly_NODE_1006_length_13717_cov_3.445542	Trubl et al., 2019
GOV_111134	Station138_MES_COMBINED_FINAL_NODE_5817_length_13717_cov_3.502928	Trubl et al., 2019
GOV_111133	Station138_SUR_ALL_assembly_NODE_888_length_13717_cov_6.673474	Trubl et al., 2019
GOV_111132	Station155_DCM_ALL_assembly_NODE_6237_length_13717_cov_28.294320	Trubl et al., 2019
GOV_111131	Station209_SUR_ALL_assembly_NODE_6830_length_13717_cov_53.170180	Trubl et al., 2019
GOV_111130	Station62_SUR_ALL_assembly_NODE_1559_length_13717_cov_11.087762	Trubl et al., 2019
GOV_111129	Station68_MES_DO_NOT_POOL_NODE_3982_length_13717_cov_4.778217	Trubl et al., 2019
GOV_111128	Station76_SUR_ALL_assembly_NODE_1979_length_13717_cov_4.625823	Trubl et al., 2019
GOV_111146	Station180_SUR_ALL_assembly_NODE_9213_length_13716_cov_48.934412	Trubl et al., 2019
GOV_111145	Station180_SUR_ALL_assembly_NODE_9214_length_13716_cov_40.825489	Trubl et al., 2019
GOV_111144	Station194_DCM_ALL_assembly_NODE_4506_length_13716_cov_5.650611	Trubl et al., 2019
GOV_111143	Station209_MES_ALL_assembly_NODE_7360_length_13716_cov_3.871312	Trubl et al., 2019
GOV_111142	Station25_DCM_ALL_assembly_NODE_2064_length_13716_cov_4.691531	Trubl et al., 2019
GOV_111141	Station32_SUR_ALL_assembly_NODE_1544_length_13716_cov_15.461020	Trubl et al., 2019
GOV_111140	Station52_SUR_ALL_assembly_NODE_1162_length_13716_cov_2.561086	Trubl et al., 2019
GOV_111139	Station56_SUR_ALL_assembly_NODE_1664_length_13716_cov_28.538906	Trubl et al., 2019
GOV_111138	Station64_MES_COMBINED_FINAL_NODE_4609_length_13716_cov_17.106361	Trubl et al., 2019
GOV_111137	Station68_MES_COMBINED_FINAL_NODE_4486_length_13716_cov_13.712832	Trubl et al., 2019
GOV_111154	Station109_SUR_ALL_assembly_NODE_2006_length_13715_cov_2.520791	Trubl et al., 2019
GOV_111153	Station137_DCM_ALL_assembly_NODE_957_length_13715_cov_2.840630	Trubl et al., 2019
GOV_111152	Station158_MES_ALL_assembly_NODE_6488_length_13715_cov_9.991069	Trubl et al., 2019
GOV_111151	Station194_DCM_ALL_assembly_NODE_4507_length_13715_cov_4.164714	Trubl et al., 2019
GOV_111150	Station210_MES_ALL_assembly_NODE_5417_length_13715_cov_5.649195	Trubl et al., 2019
GOV_111149	Station23_DCM_ALL_assembly_NODE_1594_length_13715_cov_10.382943	Trubl et al., 2019
GOV_111148	Station78_MES_COMBINED_FINAL_NODE_4517_length_13715_cov_5.615739	Trubl et al., 2019
GOV_111147	Station85_MES_COMBINED_FINAL_NODE_3994_length_13715_cov_6.823792	Trubl et al., 2019
GOV_111168	Station137_MES_COMBINED_FINAL_NODE_5719_length_13714_cov_2.859580	Trubl et al., 2019
GOV_111167	Station138_DCM_ALL_assembly_NODE_919_length_13714_cov_2.393294	Trubl et al., 2019
GOV_111166	Station138_MES_COMBINED_FINAL_NODE_5820_length_13714_cov_4.796105	Trubl et al., 2019
GOV_111165	Station168_DCM_ALL_assembly_NODE_7451_length_13714_cov_3.473314	Trubl et al., 2019
GOV_111164	Station189_DCM_ALL_assembly_NODE_4648_length_13714_cov_29.795593	Trubl et al., 2019
GOV_111163	Station189_MES_ALL_assembly_NODE_6908_length_13714_cov_5.520902	Trubl et al., 2019
GOV_111162	Station201_SUR_ALL_assembly_NODE_4959_length_13714_cov_4.026137	Trubl et al., 2019
GOV_111161	Station209_SUR_ALL_assembly_NODE_6831_length_13714_cov_12.853869	Trubl et al., 2019
GOV_111160	Station210_MES_ALL_assembly_NODE_5418_length_13714_cov_9.344462	Trubl et al., 2019
GOV_111159	Station64_MES_COMBINED_FINAL_NODE_4611_length_13714_cov_7.571638	Trubl et al., 2019
GOV_111158	Station66_SUR_ALL_assembly_NODE_1770_length_13714_cov_2.761549	Trubl et al., 2019
GOV_111157	Station68_DCM_ALL_assembly_NODE_1160_length_13714_cov_4.813237	Trubl et al., 2019
GOV_111156	Station68_MES_DO_NOT_POOL_NODE_3985_length_13714_cov_16.415184	Trubl et al., 2019
GOV_111155	Station72_SUR_ALL_assembly_NODE_1318_length_13714_cov_5.854748	Trubl et al., 2019
GOV_111177	7028.1.59051.CCTTC_Malaspina_NODE_1102_length_13713_cov_5.033514	Trubl et al., 2019
GOV_111176	7028.1.59051.CCTTC_Malaspina_NODE_1103_length_13713_cov_4.416984	Trubl et al., 2019
GOV_111175	Station102_DCM_ALL_assembly_NODE_1843_length_13713_cov_2.681652	Trubl et al., 2019
GOV_111174	Station137_SUR_ALL_assembly_NODE_1007_length_13713_cov_3.361766	Trubl et al., 2019
GOV_111173	Station158_DCM_ALL_assembly_NODE_6295_length_13713_cov_9.086689	Trubl et al., 2019
GOV_111172	Station34_DCM_ALL_assembly_NODE_1677_length_13713_cov_3.973349	Trubl et al., 2019
GOV_111171	Station42_DCM_ALL_assembly_NODE_1793_length_13713_cov_4.268487	Trubl et al., 2019
GOV_111170	Station76_SUR_ALL_assembly_NODE_1981_length_13713_cov_13.136257	Trubl et al., 2019
GOV_111169	Station85_DCM_COMBINED_FINAL_NODE_3557_length_13713_cov_196.210646	Trubl et al., 2019
GOV_111187	Station100_MES_ALL_assembly_NODE_1180_length_13712_cov_4.461741	Trubl et al., 2019
GOV_111186	Station155_DCM_ALL_assembly_NODE_6243_length_13712_cov_9.481658	Trubl et al., 2019
GOV_111185	Station189_DCM_ALL_assembly_NODE_4650_length_13712_cov_121.908911	Trubl et al., 2019
GOV_111184	Station201_SUR_ALL_assembly_NODE_4964_length_13712_cov_6.176027	Trubl et al., 2019
GOV_111183	Station205_MES_ALL_assembly_NODE_4664_length_13712_cov_31.305118	Trubl et al., 2019
GOV_111182	Station210_SUR_ALL_assembly_NODE_9076_length_13712_cov_12.283078	Trubl et al., 2019
GOV_111181	Station22_SUR_ALL_assembly_NODE_2246_length_13712_cov_4.782090	Trubl et al., 2019
GOV_111180	Station23_DCM_ALL_assembly_NODE_1596_length_13712_cov_4.380611	Trubl et al., 2019
GOV_111179	Station65_SUR_ALL_assembly_NODE_2122_length_13712_cov_27.051329	Trubl et al., 2019
GOV_111178	Station68_SUR_ALL_assembly_NODE_2331_length_13712_cov_10.270484	Trubl et al., 2019
GOV_111196	Station100_DCM_ALL_assembly_NODE_1779_length_13711_cov_38.040202	Trubl et al., 2019
GOV_111195	Station138_MES_COMBINED_FINAL_NODE_5824_length_13711_cov_6.400703	Trubl et al., 2019
GOV_111194	Station173_DCM_ALL_assembly_NODE_8143_length_13711_cov_3.136424	Trubl et al., 2019
GOV_111193	Station175_SUR_ALL_assembly_NODE_8075_length_13711_cov_25.450132	Trubl et al., 2019
GOV_111192	Station201_DCM_ALL_assembly_NODE_5372_length_13711_cov_5.538005	Trubl et al., 2019
GOV_111191	Station209_MES_ALL_assembly_NODE_7362_length_13711_cov_6.562170	Trubl et al., 2019
GOV_111190	Station209_SUR_ALL_assembly_NODE_6835_length_13711_cov_4.758348	Trubl et al., 2019
GOV_111189	Station34_DCM_ALL_assembly_NODE_1678_length_13711_cov_6.557850	Trubl et al., 2019
GOV_111188	Station65_SUR_ALL_assembly_NODE_2123_length_13711_cov_3.418717	Trubl et al., 2019
GOV_111206	Station137_MES_COMBINED_FINAL_NODE_5722_length_13710_cov_2.798389	Trubl et al., 2019
GOV_111205	Station138_MES_COMBINED_FINAL_NODE_5825_length_13710_cov_5.198023	Trubl et al., 2019
GOV_111204	Station168_SUR_ALL_assembly_NODE_6468_length_13710_cov_6.138850	Trubl et al., 2019
GOV_111203	Station175_SUR_ALL_assembly_NODE_8076_length_13710_cov_2.793043	Trubl et al., 2019
GOV_111202	Station180_SUR_ALL_assembly_NODE_9218_length_13710_cov_2.516587	Trubl et al., 2019
GOV_111201	Station18_SUR_ALL_assembly_NODE_1861_length_13710_cov_3.858880	Trubl et al., 2019
GOV_111200	Station210_SUR_ALL_assembly_NODE_9080_length_13710_cov_54.105309	Trubl et al., 2019
GOV_111199	Station22_SUR_ALL_assembly_NODE_2247_length_13710_cov_3.588869	Trubl et al., 2019
GOV_111198	Station68_MES_COMBINED_FINAL_NODE_4490_length_13710_cov_8.117393	Trubl et al., 2019
GOV_111197	Station68_MES_DO_NOT_POOL_NODE_3986_length_13710_cov_6.778323	Trubl et al., 2019
GOV_111217	Station100_DCM_ALL_assembly_NODE_1780_length_13709_cov_2.984913	Trubl et al., 2019
GOV_111216	Station109_SUR_ALL_assembly_NODE_2007_length_13709_cov_10.991138	Trubl et al., 2019
GOV_111215	Station158_SUR_ALL_assembly_NODE_7195_length_13709_cov_3.973854	Trubl et al., 2019
GOV_111214	Station158_SUR_ALL_assembly_NODE_7196_length_13709_cov_3.656291	Trubl et al., 2019
GOV_111213	Station18_SUR_ALL_assembly_NODE_1863_length_13709_cov_2.635345	Trubl et al., 2019
GOV_111212	Station205_MES_ALL_assembly_NODE_4665_length_13709_cov_6.025267	Trubl et al., 2019
GOV_111211	Station42_DCM_ALL_assembly_NODE_1795_length_13709_cov_7.742420	Trubl et al., 2019
GOV_111210	Station62_SUR_ALL_assembly_NODE_1563_length_13709_cov_6.596821	Trubl et al., 2019
GOV_111209	Station76_SUR_ALL_assembly_NODE_1983_length_13709_cov_9.850154	Trubl et al., 2019
GOV_111208	Station78_SUR_ALL_assembly_NODE_1290_length_13709_cov_5.047678	Trubl et al., 2019
GOV_111207	Station85_MES_COMBINED_FINAL_NODE_3995_length_13709_cov_3.054123	Trubl et al., 2019
GOV_111229	Station100_MES_ALL_assembly_NODE_1181_length_13708_cov_5.268439	Trubl et al., 2019
GOV_111228	Station102_DCM_ALL_assembly_NODE_1844_length_13708_cov_2.949608	Trubl et al., 2019
GOV_111227	Station111_MES_COMBINED_FINAL_NODE_4107_length_13708_cov_11.261115	Trubl et al., 2019
GOV_111226	Station122_DCM_ALL_assembly_NODE_1744_length_13708_cov_3.569618	Trubl et al., 2019
GOV_111225	Station137_MES_COMBINED_FINAL_NODE_5724_length_13708_cov_6.830147	Trubl et al., 2019
GOV_111224	Station137_MES_COMBINED_FINAL_NODE_5725_length_13708_cov_5.782905	Trubl et al., 2019
GOV_111223	Station180_ZZZ_ALL_assembly_NODE_5514_length_13708_cov_6.726946	Trubl et al., 2019
GOV_111222	Station194_DCM_ALL_assembly_NODE_4512_length_13708_cov_4.735296	Trubl et al., 2019
GOV_111221	Station205_MES_ALL_assembly_NODE_4666_length_13708_cov_5.003296	Trubl et al., 2019
GOV_111220	Station30_DCM_ALL_assembly_NODE_1539_length_13708_cov_8.010327	Trubl et al., 2019
GOV_111219	Station45_SUR_ALL_assembly_NODE_1273_length_13708_cov_4.440489	Trubl et al., 2019
GOV_111218	Station64_MES_COMBINED_FINAL_NODE_4615_length_13708_cov_31.625064	Trubl et al., 2019
GOV_111242	Station100_DCM_ALL_assembly_NODE_1781_length_13707_cov_10.513844	Trubl et al., 2019
GOV_111241	Station100_MES_ALL_assembly_NODE_1182_length_13707_cov_5.727146	Trubl et al., 2019
GOV_111240	Station125_MXL_ALL_assembly_NODE_2154_length_13707_cov_20.581527	Trubl et al., 2019
GOV_111239	Station137_MES_COMBINED_FINAL_NODE_5727_length_13707_cov_2.907047	Trubl et al., 2019
GOV_111238	Station194_SUR_ALL_assembly_NODE_3412_length_13707_cov_74.039921	Trubl et al., 2019
GOV_111237	Station196_SUR_ALL_assembly_NODE_3855_length_13707_cov_19.940375	Trubl et al., 2019
GOV_111236	Station205_SUR_ALL_assembly_NODE_3377_length_13707_cov_5.613243	Trubl et al., 2019
GOV_111235	Station23_DCM_ALL_assembly_NODE_1597_length_13707_cov_19.993115	Trubl et al., 2019
GOV_111234	Station34_DCM_ALL_assembly_NODE_1679_length_13707_cov_12.127747	Trubl et al., 2019
GOV_111233	Station42_DCM_ALL_assembly_NODE_1796_length_13707_cov_10.506959	Trubl et al., 2019
GOV_111232	Station70_SUR_ALL_assembly_NODE_2046_length_13707_cov_10.559552	Trubl et al., 2019
GOV_111231	Station72_DCM_ALL_assembly_NODE_1526_length_13707_cov_4.279812	Trubl et al., 2019
GOV_111230	Station85_MES_COMBINED_FINAL_NODE_3996_length_13707_cov_7.922356	Trubl et al., 2019
GOV_111253	Station137_DCM_ALL_assembly_NODE_958_length_13706_cov_9.201670	Trubl et al., 2019
GOV_111252	Station137_DCM_ALL_assembly_NODE_959_length_13706_cov_2.387371	Trubl et al., 2019
GOV_111251	Station138_MES_COMBINED_FINAL_NODE_5827_length_13706_cov_3.792323	Trubl et al., 2019
GOV_111250	Station175_SUR_ALL_assembly_NODE_8079_length_13706_cov_12.944693	Trubl et al., 2019
GOV_111249	Station201_DCM_ALL_assembly_NODE_5375_length_13706_cov_14.452568	Trubl et al., 2019
GOV_111248	Station201_DCM_ALL_assembly_NODE_5376_length_13706_cov_5.829756	Trubl et al., 2019
GOV_111247	Station201_SUR_ALL_assembly_NODE_4967_length_13706_cov_58.150465	Trubl et al., 2019
GOV_111246	Station205_MES_ALL_assembly_NODE_4668_length_13706_cov_29.077577	Trubl et al., 2019
GOV_111245	Station205_MES_ALL_assembly_NODE_4669_length_13706_cov_5.445682	Trubl et al., 2019
GOV_111244	Station209_MES_ALL_assembly_NODE_7364_length_13706_cov_13.345835	Trubl et al., 2019
GOV_111243	Station39_SUR_ALL_assembly_NODE_706_length_13706_cov_2.706395	Trubl et al., 2019
GOV_111262	Station122_MES_COMBINED_FINAL_NODE_3659_length_13705_cov_7.346960	Trubl et al., 2019
GOV_111261	Station180_SUR_ALL_assembly_NODE_9224_length_13705_cov_2.742125	Trubl et al., 2019
GOV_111260	Station193_SUR_ALL_assembly_NODE_3813_length_13705_cov_19.245128	Trubl et al., 2019
GOV_111259	Station209_MES_ALL_assembly_NODE_7366_length_13705_cov_100.046813	Trubl et al., 2019
GOV_111258	Station25_SUR_ALL_assembly_NODE_2020_length_13705_cov_3.120952	Trubl et al., 2019
GOV_111257	Station37_MES_COMBINED_FINAL_NODE_3325_length_13705_cov_6.165275	Trubl et al., 2019
GOV_111256	Station72_SUR_ALL_assembly_NODE_1319_length_13705_cov_16.786300	Trubl et al., 2019
GOV_111255	Station78_DCM_ALL_assembly_NODE_2067_length_13705_cov_6.190037	Trubl et al., 2019
GOV_111254	Station85_SUR_COMBINED_FINAL_NODE_2746_length_13705_cov_15.031575	Trubl et al., 2019
GOV_111268	Station102_DCM_ALL_assembly_NODE_1845_length_13704_cov_8.647300	Trubl et al., 2019
GOV_111267	Station155_MES_ALL_assembly_NODE_8181_length_13704_cov_9.807458	Trubl et al., 2019
GOV_111266	Station194_DCM_ALL_assembly_NODE_4515_length_13704_cov_27.454172	Trubl et al., 2019
GOV_111265	Station25_DCM_ALL_assembly_NODE_2066_length_13704_cov_5.206022	Trubl et al., 2019
GOV_111264	Station64_MES_COMBINED_FINAL_NODE_4616_length_13704_cov_31.763353	Trubl et al., 2019
GOV_111263	Station68_MES_COMBINED_FINAL_NODE_4494_length_13704_cov_10.877573	Trubl et al., 2019
GOV_111276	Station122_DCM_ALL_assembly_NODE_1745_length_13703_cov_4.416911	Trubl et al., 2019
GOV_111275	Station158_SUR_ALL_assembly_NODE_7203_length_13703_cov_5.317629	Trubl et al., 2019
GOV_111274	Station180_SUR_ALL_assembly_NODE_9225_length_13703_cov_63.012822	Trubl et al., 2019
GOV_111273	Station209_MES_ALL_assembly_NODE_7367_length_13703_cov_238.727140	Trubl et al., 2019
GOV_111272	Station42_DCM_ALL_assembly_NODE_1798_length_13703_cov_6.271395	Trubl et al., 2019
GOV_111271	Station46_SUR_ALL_assembly_NODE_1224_length_13703_cov_13.427315	Trubl et al., 2019
GOV_111270	Station72_DCM_ALL_assembly_NODE_1527_length_13703_cov_14.557371	Trubl et al., 2019
GOV_111269	Station78_DCM_ALL_assembly_NODE_2068_length_13703_cov_6.820047	Trubl et al., 2019
GOV_111287	Station109_SUR_ALL_assembly_NODE_2009_length_13702_cov_3.015388	Trubl et al., 2019
GOV_111286	Station122_DCM_ALL_assembly_NODE_1746_length_13702_cov_15.375980	Trubl et al., 2019
GOV_111285	Station122_SUR_ALL_assembly_NODE_1359_length_13702_cov_2.824723	Trubl et al., 2019
GOV_111284	Station137_MES_COMBINED_FINAL_NODE_5730_length_13702_cov_3.125302	Trubl et al., 2019
GOV_111283	Station168_IZZ_ALL_assembly_NODE_8620_length_13702_cov_5.541145	Trubl et al., 2019
GOV_111282	Station18_DCM_ALL_assembly_NODE_1177_length_13702_cov_9.099069	Trubl et al., 2019
GOV_111281	Station201_DCM_ALL_assembly_NODE_5378_length_13702_cov_3.893530	Trubl et al., 2019
GOV_111280	Station46_SUR_ALL_assembly_NODE_1225_length_13702_cov_4.993332	Trubl et al., 2019
GOV_111279	Station64_MES_COMBINED_FINAL_NODE_4618_length_13702_cov_9.573972	Trubl et al., 2019
GOV_111278	Station72_MES_ALL_assembly_NODE_2000_length_13702_cov_22.727486	Trubl et al., 2019
GOV_111277	Station76_SUR_ALL_assembly_NODE_1985_length_13702_cov_5.865685	Trubl et al., 2019
GOV_111302	Station102_DCM_ALL_assembly_NODE_1846_length_13701_cov_3.815990	Trubl et al., 2019
GOV_111301	Station111_DCM_ALL_assembly_NODE_1905_length_13701_cov_4.240730	Trubl et al., 2019
GOV_111300	Station122_MES_COMBINED_FINAL_NODE_3660_length_13701_cov_10.938810	Trubl et al., 2019
GOV_111299	Station155_MES_ALL_assembly_NODE_8183_length_13701_cov_20.314818	Trubl et al., 2019
GOV_111298	Station193_SUR_ALL_assembly_NODE_3815_length_13701_cov_6.288436	Trubl et al., 2019
GOV_111297	Station33_SUR_ALL_assembly_NODE_1641_length_13701_cov_18.950682	Trubl et al., 2019
GOV_111296	Station33_SUR_ALL_assembly_NODE_1643_length_13701_cov_3.021178	Trubl et al., 2019
GOV_111295	Station34_SUR_ALL_assembly_NODE_1805_length_13701_cov_28.311886	Trubl et al., 2019
GOV_111294	Station48_SUR_ALL_assembly_NODE_949_length_13701_cov_2.973106	Trubl et al., 2019
GOV_111293	Station65_SUR_ALL_assembly_NODE_2125_length_13701_cov_2.477796	Trubl et al., 2019
GOV_111292	Station72_MES_ALL_assembly_NODE_2001_length_13701_cov_2.838487	Trubl et al., 2019
GOV_111291	Station82_DCM_COMBINED_FINAL_NODE_3174_length_13701_cov_8.614026	Trubl et al., 2019
GOV_111290	Station84_SUR_COMBINED_FINAL_NODE_3699_length_13701_cov_5.309468	Trubl et al., 2019
GOV_111289	Station85_DCM_COMBINED_FINAL_NODE_3561_length_13701_cov_219.049392	Trubl et al., 2019
GOV_111288	Station85_MES_COMBINED_FINAL_NODE_3997_length_13701_cov_29.430383	Trubl et al., 2019
GOV_111315	Station102_SUR_ALL_assembly_NODE_1423_length_13700_cov_20.003371	Trubl et al., 2019
GOV_111314	Station155_DCM_ALL_assembly_NODE_6249_length_13700_cov_3.547160	Trubl et al., 2019
GOV_111313	Station155_MES_ALL_assembly_NODE_8184_length_13700_cov_9.439209	Trubl et al., 2019
GOV_111312	Station158_DCM_ALL_assembly_NODE_6301_length_13700_cov_4.166508	Trubl et al., 2019
GOV_111311	Station180_SUR_ALL_assembly_NODE_9227_length_13700_cov_9.724588	Trubl et al., 2019
GOV_111310	Station180_SUR_ALL_assembly_NODE_9228_length_13700_cov_2.714621	Trubl et al., 2019
GOV_111309	Station201_MES_ALL_assembly_NODE_4453_length_13700_cov_5.908098	Trubl et al., 2019
GOV_111308	Station206_MES_ALL_assembly_NODE_6976_length_13700_cov_5.984390	Trubl et al., 2019
GOV_111307	Station209_SUR_ALL_assembly_NODE_6846_length_13700_cov_170.046684	Trubl et al., 2019
GOV_111306	Station22_SUR_ALL_assembly_NODE_2250_length_13700_cov_9.359839	Trubl et al., 2019
GOV_111305	Station70_MES_COMBINED_FINAL_NODE_4398_length_13700_cov_3.591792	Trubl et al., 2019
GOV_111304	Station82_SUR_COMBINED_FINAL_NODE_3005_length_13700_cov_6.584903	Trubl et al., 2019
GOV_111303	Station84_SUR_COMBINED_FINAL_NODE_3700_length_13700_cov_40.069623	Trubl et al., 2019
GOV_111322	Station111_MES_DO_NOT_POOL_NODE_3968_length_13699_cov_8.489299	Trubl et al., 2019
GOV_111321	Station122_MES_COMBINED_FINAL_NODE_3661_length_13699_cov_4.808854	Trubl et al., 2019
GOV_111320	Station125_SUR_ALL_assembly_NODE_1527_length_13699_cov_3.154280	Trubl et al., 2019
GOV_111319	Station34_DCM_ALL_assembly_NODE_1682_length_13699_cov_5.089050	Trubl et al., 2019
GOV_111318	Station36_DCM_ALL_assembly_NODE_918_length_13699_cov_15.601876	Trubl et al., 2019
GOV_111317	Station64_MES_COMBINED_FINAL_NODE_4620_length_13699_cov_11.237320	Trubl et al., 2019
GOV_111316	Station85_MES_COMBINED_FINAL_NODE_3999_length_13699_cov_7.968997	Trubl et al., 2019
GOV_111335	Station100_MES_ALL_assembly_NODE_1186_length_13698_cov_6.831269	Trubl et al., 2019
GOV_111334	Station109_DCM_ALL_assembly_NODE_1168_length_13698_cov_61.160155	Trubl et al., 2019
GOV_111333	Station123_MXL_ALL_assembly_NODE_2500_length_13698_cov_16.372792	Trubl et al., 2019
GOV_111332	Station124_SUR_ALL_assembly_NODE_1581_length_13698_cov_5.541230	Trubl et al., 2019
GOV_111331	Station138_SUR_ALL_assembly_NODE_889_length_13698_cov_62.729312	Trubl et al., 2019
GOV_111330	Station168_IZZ_ALL_assembly_NODE_8623_length_13698_cov_76.083706	Trubl et al., 2019
GOV_111329	Station189_DCM_ALL_assembly_NODE_4662_length_13698_cov_4.190061	Trubl et al., 2019
GOV_111328	Station201_SUR_ALL_assembly_NODE_4972_length_13698_cov_31.742285	Trubl et al., 2019
GOV_111327	Station208_SUR_ALL_assembly_NODE_3568_length_13698_cov_8.336583	Trubl et al., 2019
GOV_111326	Station33_SUR_ALL_assembly_NODE_1644_length_13698_cov_4.150773	Trubl et al., 2019
GOV_111325	Station36_DCM_ALL_assembly_NODE_919_length_13698_cov_34.775196	Trubl et al., 2019
GOV_111324	Station62_SUR_ALL_assembly_NODE_1565_length_13698_cov_17.231841	Trubl et al., 2019
GOV_111323	Station68_DCM_ALL_assembly_NODE_1161_length_13698_cov_37.325588	Trubl et al., 2019
GOV_111345	Station109_SUR_ALL_assembly_NODE_2010_length_13697_cov_6.392318	Trubl et al., 2019
GOV_111344	Station111_MES_COMBINED_FINAL_NODE_4111_length_13697_cov_3.995748	Trubl et al., 2019
GOV_111343	Station168_SUR_ALL_assembly_NODE_6475_length_13697_cov_20.399282	Trubl et al., 2019
GOV_111342	Station175_ZZZ_ALL_assembly_NODE_4189_length_13697_cov_44.454772	Trubl et al., 2019
GOV_111341	Station201_SUR_ALL_assembly_NODE_4973_length_13697_cov_49.602331	Trubl et al., 2019
GOV_111340	Station34_SUR_ALL_assembly_NODE_1809_length_13697_cov_9.914309	Trubl et al., 2019
GOV_111339	Station37_MES_COMBINED_FINAL_NODE_3326_length_13697_cov_7.336241	Trubl et al., 2019
GOV_111338	Station39_DCM_ALL_assembly_NODE_623_length_13697_cov_3.439892	Trubl et al., 2019
GOV_111337	Station41_DCM_ALL_assembly_NODE_1119_length_13697_cov_14.275913	Trubl et al., 2019
GOV_111336	Station67_SUR_ALL_assembly_NODE_2136_length_13697_cov_3.274300	Trubl et al., 2019
GOV_111349	Station102_DCM_ALL_assembly_NODE_1847_length_13696_cov_4.354006	Trubl et al., 2019
GOV_111348	Station109_SUR_ALL_assembly_NODE_2011_length_13696_cov_3.209735	Trubl et al., 2019
GOV_111347	Station122_MES_COMBINED_FINAL_NODE_3664_length_13696_cov_4.827579	Trubl et al., 2019
GOV_111346	Station66_SUR_ALL_assembly_NODE_1773_length_13696_cov_21.475185	Trubl et al., 2019
GOV_111361	7153.1.61927.TGTGA_Malaspina_NODE_1140_length_13695_cov_3.707299	Trubl et al., 2019
GOV_111360	Station100_MES_ALL_assembly_NODE_1187_length_13695_cov_7.070308	Trubl et al., 2019
GOV_111359	Station102_DCM_ALL_assembly_NODE_1848_length_13695_cov_2.382478	Trubl et al., 2019
GOV_111358	Station137_MES_COMBINED_FINAL_NODE_5731_length_13695_cov_13.539736	Trubl et al., 2019
GOV_111357	Station158_SUR_ALL_assembly_NODE_7210_length_13695_cov_6.905205	Trubl et al., 2019
GOV_111356	Station168_IZZ_ALL_assembly_NODE_8629_length_13695_cov_12.910264	Trubl et al., 2019
GOV_111355	Station189_MES_ALL_assembly_NODE_6918_length_13695_cov_13.671041	Trubl et al., 2019
GOV_111354	Station194_SUR_ALL_assembly_NODE_3417_length_13695_cov_139.601833	Trubl et al., 2019
GOV_111353	Station36_SUR_ALL_assembly_NODE_1161_length_13695_cov_2.972141	Trubl et al., 2019
GOV_111352	Station52_DCM_ALL_assembly_NODE_1219_length_13695_cov_3.664370	Trubl et al., 2019
GOV_111351	Station70_SUR_ALL_assembly_NODE_2048_length_13695_cov_6.554985	Trubl et al., 2019
GOV_111350	Station76_SUR_ALL_assembly_NODE_1987_length_13695_cov_6.068109	Trubl et al., 2019
GOV_111373	Station102_DCM_ALL_assembly_NODE_1849_length_13694_cov_4.829826	Trubl et al., 2019
GOV_111372	Station122_SUR_ALL_assembly_NODE_1361_length_13694_cov_17.830926	Trubl et al., 2019
GOV_111371	Station125_SUR_ALL_assembly_NODE_1530_length_13694_cov_7.288364	Trubl et al., 2019
GOV_111370	Station155_DCM_ALL_assembly_NODE_6251_length_13694_cov_47.638903	Trubl et al., 2019
GOV_111369	Station155_DCM_ALL_assembly_NODE_6252_length_13694_cov_3.103673	Trubl et al., 2019
GOV_111368	Station158_DCM_ALL_assembly_NODE_6304_length_13694_cov_8.093042	Trubl et al., 2019
GOV_111367	Station180_SUR_ALL_assembly_NODE_9233_length_13694_cov_9.852628	Trubl et al., 2019
GOV_111366	Station180_SUR_ALL_assembly_NODE_9234_length_13694_cov_4.748442	Trubl et al., 2019
GOV_111365	Station208_SUR_ALL_assembly_NODE_3569_length_13694_cov_6.975511	Trubl et al., 2019
GOV_111364	Station33_SUR_ALL_assembly_NODE_1646_length_13694_cov_5.705257	Trubl et al., 2019
GOV_111363	Station76_SUR_ALL_assembly_NODE_1988_length_13694_cov_5.500916	Trubl et al., 2019
GOV_111362	Station85_DCM_COMBINED_FINAL_NODE_3564_length_13694_cov_42.887088	Trubl et al., 2019
GOV_111382	Station109_DCM_ALL_assembly_NODE_1169_length_13693_cov_5.406071	Trubl et al., 2019
GOV_111381	Station111_MES_COMBINED_FINAL_NODE_4114_length_13693_cov_2.502493	Trubl et al., 2019
GOV_111380	Station111_SUR_ALL_assembly_NODE_1176_length_13693_cov_14.940094	Trubl et al., 2019
GOV_111379	Station137_MES_COMBINED_FINAL_NODE_5734_length_13693_cov_7.760889	Trubl et al., 2019
GOV_111378	Station194_SUR_ALL_assembly_NODE_3419_length_13693_cov_5.252310	Trubl et al., 2019
GOV_111377	Station206_MES_ALL_assembly_NODE_6979_length_13693_cov_7.683751	Trubl et al., 2019
GOV_111376	Station36_DCM_ALL_assembly_NODE_920_length_13693_cov_4.120692	Trubl et al., 2019
GOV_111375	Station39_MES_COMBINED_FINAL_NODE_3931_length_13693_cov_7.179498	Trubl et al., 2019
GOV_111374	Station64_MES_COMBINED_FINAL_NODE_4623_length_13693_cov_9.163147	Trubl et al., 2019
GOV_111390	Station175_SUR_ALL_assembly_NODE_8087_length_13692_cov_8.143800	Trubl et al., 2019
GOV_111389	Station189_DCM_ALL_assembly_NODE_4666_length_13692_cov_5.138887	Trubl et al., 2019
GOV_111388	Station189_DCM_ALL_assembly_NODE_4667_length_13692_cov_3.805309	Trubl et al., 2019
GOV_111387	Station193_SUR_ALL_assembly_NODE_3818_length_13692_cov_3.786977	Trubl et al., 2019
GOV_111386	Station194_DCM_ALL_assembly_NODE_4520_length_13692_cov_8.594926	Trubl et al., 2019
GOV_111385	Station201_MES_ALL_assembly_NODE_4455_length_13692_cov_4.538242	Trubl et al., 2019
GOV_111384	Station210_SUR_ALL_assembly_NODE_9092_length_13692_cov_3.042898	Trubl et al., 2019
GOV_111383	Station56_SUR_ALL_assembly_NODE_1671_length_13692_cov_7.950576	Trubl et al., 2019
GOV_111398	Station111_MES_COMBINED_FINAL_NODE_4116_length_13691_cov_7.233500	Trubl et al., 2019
GOV_111397	Station155_DCM_ALL_assembly_NODE_6253_length_13691_cov_21.682458	Trubl et al., 2019
GOV_111396	Station155_MES_ALL_assembly_NODE_8189_length_13691_cov_4.642930	Trubl et al., 2019
GOV_111395	Station168_IZZ_ALL_assembly_NODE_8632_length_13691_cov_80.787474	Trubl et al., 2019
GOV_111394	Station180_ZZZ_ALL_assembly_NODE_5522_length_13691_cov_3.437958	Trubl et al., 2019
GOV_111393	Station210_MES_ALL_assembly_NODE_5431_length_13691_cov_2.073115	Trubl et al., 2019
GOV_111392	Station23_DCM_ALL_assembly_NODE_1600_length_13691_cov_4.485040	Trubl et al., 2019
GOV_111391	Station68_MES_DO_NOT_POOL_NODE_3996_length_13691_cov_13.026987	Trubl et al., 2019
GOV_111411	Station122_SUR_ALL_assembly_NODE_1362_length_13690_cov_4.573377	Trubl et al., 2019
GOV_111410	Station158_MES_ALL_assembly_NODE_6500_length_13690_cov_3.625889	Trubl et al., 2019
GOV_111409	Station173_DCM_ALL_assembly_NODE_8158_length_13690_cov_2.843564	Trubl et al., 2019
GOV_111408	Station188_DCM_ALL_assembly_NODE_5815_length_13690_cov_6.731060	Trubl et al., 2019
GOV_111407	Station188_DCM_ALL_assembly_NODE_5816_length_13690_cov_2.829263	Trubl et al., 2019
GOV_111406	Station188_SUR_ALL_assembly_NODE_5020_length_13690_cov_6.857132	Trubl et al., 2019
GOV_111405	Station209_SUR_ALL_assembly_NODE_6859_length_13690_cov_3.594353	Trubl et al., 2019
GOV_111404	Station32_SUR_ALL_assembly_NODE_1547_length_13690_cov_4.777338	Trubl et al., 2019
GOV_111403	Station36_DCM_ALL_assembly_NODE_921_length_13690_cov_15.539347	Trubl et al., 2019
GOV_111402	Station38_SUR_ALL_assembly_NODE_899_length_13690_cov_3.737440	Trubl et al., 2019
GOV_111401	Station42_DCM_ALL_assembly_NODE_1801_length_13690_cov_20.807041	Trubl et al., 2019
GOV_111400	Station52_DCM_ALL_assembly_NODE_1220_length_13690_cov_4.053172	Trubl et al., 2019
GOV_111399	Station66_SUR_ALL_assembly_NODE_1775_length_13690_cov_2.597433	Trubl et al., 2019
GOV_111419	Station155_MES_ALL_assembly_NODE_8192_length_13689_cov_4.895849	Trubl et al., 2019
GOV_111418	Station163_SUR_ALL_assembly_NODE_2947_length_13689_cov_8.727079	Trubl et al., 2019
GOV_111417	Station193_SUR_ALL_assembly_NODE_3822_length_13689_cov_24.954232	Trubl et al., 2019
GOV_111416	Station34_SUR_ALL_assembly_NODE_1812_length_13689_cov_2.848320	Trubl et al., 2019
GOV_111415	Station42_DCM_ALL_assembly_NODE_1803_length_13689_cov_3.086768	Trubl et al., 2019
GOV_111414	Station72_MES_ALL_assembly_NODE_2003_length_13689_cov_7.503814	Trubl et al., 2019
GOV_111413	Station72_SUR_ALL_assembly_NODE_1322_length_13689_cov_5.675077	Trubl et al., 2019
GOV_111412	Station85_MES_COMBINED_FINAL_NODE_4002_length_13689_cov_8.235734	Trubl et al., 2019
GOV_111434	Station100_MES_ALL_assembly_NODE_1188_length_13688_cov_5.505098	Trubl et al., 2019
GOV_111433	Station123_SUR_ALL_assembly_NODE_1622_length_13688_cov_8.861146	Trubl et al., 2019
GOV_111432	Station155_DCM_ALL_assembly_NODE_6254_length_13688_cov_11.351573	Trubl et al., 2019
GOV_111431	Station158_MES_ALL_assembly_NODE_6502_length_13688_cov_7.227389	Trubl et al., 2019
GOV_111430	Station158_MES_ALL_assembly_NODE_6503_length_13688_cov_4.695592	Trubl et al., 2019
GOV_111429	Station168_IZZ_ALL_assembly_NODE_8634_length_13688_cov_36.955402	Trubl et al., 2019
GOV_111428	Station180_SUR_ALL_assembly_NODE_9236_length_13688_cov_10.990244	Trubl et al., 2019
GOV_111427	Station189_MES_ALL_assembly_NODE_6922_length_13688_cov_16.450011	Trubl et al., 2019
GOV_111426	Station193_SUR_ALL_assembly_NODE_3823_length_13688_cov_4.903103	Trubl et al., 2019
GOV_111425	Station196_SUR_ALL_assembly_NODE_3860_length_13688_cov_17.842074	Trubl et al., 2019
GOV_111424	Station201_SUR_ALL_assembly_NODE_4976_length_13688_cov_2.687596	Trubl et al., 2019
GOV_111423	Station23_DCM_ALL_assembly_NODE_1602_length_13688_cov_11.186533	Trubl et al., 2019
GOV_111422	Station39_SUR_ALL_assembly_NODE_707_length_13688_cov_13.299127	Trubl et al., 2019
GOV_111421	Station70_MES_COMBINED_FINAL_NODE_4404_length_13688_cov_4.114428	Trubl et al., 2019
GOV_111420	Station78_DCM_ALL_assembly_NODE_2073_length_13688_cov_25.590039	Trubl et al., 2019
GOV_111446	Station102_MES_ALL_assembly_NODE_1861_length_13687_cov_31.193955	Trubl et al., 2019
GOV_111445	Station124_MXL_ALL_assembly_NODE_1837_length_13687_cov_6.230560	Trubl et al., 2019
GOV_111444	Station124_MXL_ALL_assembly_NODE_1838_length_13687_cov_4.089935	Trubl et al., 2019
GOV_111443	Station125_SUR_ALL_assembly_NODE_1532_length_13687_cov_41.458627	Trubl et al., 2019
GOV_111442	Station155_DCM_ALL_assembly_NODE_6256_length_13687_cov_3.317708	Trubl et al., 2019
GOV_111441	Station155_MES_ALL_assembly_NODE_8194_length_13687_cov_2.711854	Trubl et al., 2019
GOV_111440	Station191_SUR_ALL_assembly_NODE_2872_length_13687_cov_2.704886	Trubl et al., 2019
GOV_111439	Station194_SUR_ALL_assembly_NODE_3422_length_13687_cov_1.908964	Trubl et al., 2019
GOV_111438	Station201_SUR_ALL_assembly_NODE_4977_length_13687_cov_8.283671	Trubl et al., 2019
GOV_111437	Station42_SUR_ALL_assembly_NODE_1426_length_13687_cov_6.030443	Trubl et al., 2019
GOV_111436	Station68_DCM_ALL_assembly_NODE_1162_length_13687_cov_14.364290	Trubl et al., 2019
GOV_111435	Station70_SUR_ALL_assembly_NODE_2051_length_13687_cov_2.697550	Trubl et al., 2019
GOV_111454	Station125_SUR_ALL_assembly_NODE_1533_length_13686_cov_3.863766	Trubl et al., 2019
GOV_111453	Station180_SUR_ALL_assembly_NODE_9238_length_13686_cov_4.211797	Trubl et al., 2019
GOV_111452	Station209_MES_ALL_assembly_NODE_7378_length_13686_cov_73.996479	Trubl et al., 2019
GOV_111451	Station39_MES_COMBINED_FINAL_NODE_3934_length_13686_cov_9.868315	Trubl et al., 2019
GOV_111450	Station39_MES_COMBINED_FINAL_NODE_3935_length_13686_cov_4.279803	Trubl et al., 2019
GOV_111449	Station64_MES_COMBINED_FINAL_NODE_4632_length_13686_cov_5.400851	Trubl et al., 2019
GOV_111448	Station67_SUR_ALL_assembly_NODE_2138_length_13686_cov_33.018267	Trubl et al., 2019
GOV_111447	Station72_MES_ALL_assembly_NODE_2004_length_13686_cov_9.777272	Trubl et al., 2019
GOV_111465	7152.1.61920.GTGGC_Malaspina_NODE_765_length_13685_cov_10.030423	Trubl et al., 2019
GOV_111464	Station100_DCM_ALL_assembly_NODE_1782_length_13685_cov_2.916141	Trubl et al., 2019
GOV_111463	Station100_MES_ALL_assembly_NODE_1189_length_13685_cov_4.389508	Trubl et al., 2019
GOV_111462	Station189_MES_ALL_assembly_NODE_6924_length_13685_cov_10.225679	Trubl et al., 2019
GOV_111461	Station206_MES_ALL_assembly_NODE_6986_length_13685_cov_98.656493	Trubl et al., 2019
GOV_111460	Station37_MES_COMBINED_FINAL_NODE_3329_length_13685_cov_11.010051	Trubl et al., 2019
GOV_111459	Station52_SUR_ALL_assembly_NODE_1165_length_13685_cov_14.556053	Trubl et al., 2019
GOV_111458	Station66_SUR_ALL_assembly_NODE_1776_length_13685_cov_6.402788	Trubl et al., 2019
GOV_111457	Station68_MES_DO_NOT_POOL_NODE_3999_length_13685_cov_6.891563	Trubl et al., 2019
GOV_111456	Station85_MES_COMBINED_FINAL_NODE_4003_length_13685_cov_16.344828	Trubl et al., 2019
GOV_111455	Station85_SUR_COMBINED_FINAL_NODE_2754_length_13685_cov_11.380117	Trubl et al., 2019
GOV_111483	Station137_MES_COMBINED_FINAL_NODE_5740_length_13684_cov_9.967202	Trubl et al., 2019
GOV_111482	Station137_MES_COMBINED_FINAL_NODE_5741_length_13684_cov_4.207058	Trubl et al., 2019
GOV_111481	Station155_DCM_ALL_assembly_NODE_6260_length_13684_cov_5.726979	Trubl et al., 2019
GOV_111480	Station155_MES_ALL_assembly_NODE_8196_length_13684_cov_5.474650	Trubl et al., 2019
GOV_111479	Station158_SUR_ALL_assembly_NODE_7217_length_13684_cov_9.432460	Trubl et al., 2019
GOV_111478	Station163_SUR_ALL_assembly_NODE_2950_length_13684_cov_5.219165	Trubl et al., 2019
GOV_111477	Station196_SUR_ALL_assembly_NODE_3863_length_13684_cov_5.345440	Trubl et al., 2019
GOV_111476	Station201_DCM_ALL_assembly_NODE_5384_length_13684_cov_33.227456	Trubl et al., 2019
GOV_111475	Station201_SUR_ALL_assembly_NODE_4978_length_13684_cov_2.462690	Trubl et al., 2019
GOV_111474	Station206_MES_ALL_assembly_NODE_6988_length_13684_cov_4.413090	Trubl et al., 2019
GOV_111473	Station209_MES_ALL_assembly_NODE_7380_length_13684_cov_4.068090	Trubl et al., 2019
GOV_111472	Station210_SUR_ALL_assembly_NODE_9100_length_13684_cov_2.865361	Trubl et al., 2019
GOV_111471	Station41_DCM_ALL_assembly_NODE_1122_length_13684_cov_6.265683	Trubl et al., 2019
GOV_111470	Station52_SUR_ALL_assembly_NODE_1166_length_13684_cov_5.102062	Trubl et al., 2019
GOV_111469	Station67_SUR_ALL_assembly_NODE_2139_length_13684_cov_22.548023	Trubl et al., 2019
GOV_111468	Station68_MES_COMBINED_FINAL_NODE_4498_length_13684_cov_4.003008	Trubl et al., 2019
GOV_111467	Station72_MES_ALL_assembly_NODE_2005_length_13684_cov_4.277423	Trubl et al., 2019
GOV_111466	Station85_MES_COMBINED_FINAL_NODE_4006_length_13684_cov_6.351090	Trubl et al., 2019
GOV_111491	7035.1.59396.CACAC_Malaspina_NODE_786_length_13683_cov_5.858812	Trubl et al., 2019
GOV_111490	Station173_DCM_ALL_assembly_NODE_8163_length_13683_cov_7.088714	Trubl et al., 2019
GOV_111489	Station201_DCM_ALL_assembly_NODE_5385_length_13683_cov_8.750073	Trubl et al., 2019
GOV_111488	Station210_SUR_ALL_assembly_NODE_9101_length_13683_cov_68.850088	Trubl et al., 2019
GOV_111487	Station32_SUR_ALL_assembly_NODE_1549_length_13683_cov_15.106325	Trubl et al., 2019
GOV_111486	Station58_DCM_ALL_assembly_NODE_1344_length_13683_cov_6.522087	Trubl et al., 2019
GOV_111485	Station58_DCM_ALL_assembly_NODE_1345_length_13683_cov_6.459128	Trubl et al., 2019
GOV_111484	Station70_SUR_ALL_assembly_NODE_2052_length_13683_cov_17.968667	Trubl et al., 2019
GOV_111507	Station122_MES_COMBINED_FINAL_NODE_3671_length_13682_cov_5.235855	Trubl et al., 2019
GOV_111506	Station123_MXL_ALL_assembly_NODE_2501_length_13682_cov_3.471124	Trubl et al., 2019
GOV_111505	Station137_SUR_ALL_assembly_NODE_1008_length_13682_cov_26.981361	Trubl et al., 2019
GOV_111504	Station155_DCM_ALL_assembly_NODE_6261_length_13682_cov_80.869597	Trubl et al., 2019
GOV_111503	Station188_DCM_ALL_assembly_NODE_5823_length_13682_cov_4.258898	Trubl et al., 2019
GOV_111502	Station189_DCM_ALL_assembly_NODE_4671_length_13682_cov_5.201512	Trubl et al., 2019
GOV_111501	Station18_DCM_ALL_assembly_NODE_1179_length_13682_cov_6.703823	Trubl et al., 2019
GOV_111500	Station194_SUR_ALL_assembly_NODE_3425_length_13682_cov_6.803625	Trubl et al., 2019
GOV_111499	Station201_MES_ALL_assembly_NODE_4461_length_13682_cov_3.483599	Trubl et al., 2019
GOV_111498	Station208_SUR_ALL_assembly_NODE_3575_length_13682_cov_159.802965	Trubl et al., 2019
GOV_111497	Station210_SUR_ALL_assembly_NODE_9104_length_13682_cov_10.252146	Trubl et al., 2019
GOV_111496	Station38_DCM_ALL_assembly_NODE_579_length_13682_cov_5.834740	Trubl et al., 2019
GOV_111495	Station39_SUR_ALL_assembly_NODE_708_length_13682_cov_20.611653	Trubl et al., 2019
GOV_111494	Station48_SUR_ALL_assembly_NODE_951_length_13682_cov_26.199237	Trubl et al., 2019
GOV_111493	Station64_MES_COMBINED_FINAL_NODE_4634_length_13682_cov_5.279665	Trubl et al., 2019
GOV_111492	Station68_SUR_ALL_assembly_NODE_2339_length_13682_cov_2.563440	Trubl et al., 2019
GOV_111518	7151.1.61919.ACAAA_Malaspina_NODE_911_length_13681_cov_4.303881	Trubl et al., 2019
GOV_111517	Station102_MES_ALL_assembly_NODE_1862_length_13681_cov_3.896008	Trubl et al., 2019
GOV_111516	Station111_SUR_ALL_assembly_NODE_1179_length_13681_cov_5.914795	Trubl et al., 2019
GOV_111515	Station137_DCM_ALL_assembly_NODE_961_length_13681_cov_4.207765	Trubl et al., 2019
GOV_111514	Station137_SUR_ALL_assembly_NODE_1009_length_13681_cov_2.935564	Trubl et al., 2019
GOV_111513	Station180_SUR_ALL_assembly_NODE_9240_length_13681_cov_2.917951	Trubl et al., 2019
GOV_111512	Station191_SUR_ALL_assembly_NODE_2874_length_13681_cov_3.863349	Trubl et al., 2019
GOV_111511	Station205_MES_ALL_assembly_NODE_4681_length_13681_cov_2.926831	Trubl et al., 2019
GOV_111510	Station209_SUR_ALL_assembly_NODE_6867_length_13681_cov_3.524585	Trubl et al., 2019
GOV_111509	Station65_SUR_ALL_assembly_NODE_2128_length_13681_cov_6.193747	Trubl et al., 2019
GOV_111508	Station72_DCM_ALL_assembly_NODE_1530_length_13681_cov_24.107295	Trubl et al., 2019
GOV_111535	Station100_DCM_ALL_assembly_NODE_1783_length_13680_cov_18.174606	Trubl et al., 2019
GOV_111534	Station111_MES_COMBINED_FINAL_NODE_4122_length_13680_cov_6.269138	Trubl et al., 2019
GOV_111533	Station111_MES_DO_NOT_POOL_NODE_3975_length_13680_cov_7.354716	Trubl et al., 2019
GOV_111532	Station138_MES_COMBINED_FINAL_NODE_5837_length_13680_cov_6.553174	Trubl et al., 2019
GOV_111531	Station155_MES_ALL_assembly_NODE_8200_length_13680_cov_4.921321	Trubl et al., 2019
GOV_111530	Station163_SUR_ALL_assembly_NODE_2952_length_13680_cov_11.966899	Trubl et al., 2019
GOV_111529	Station168_IZZ_ALL_assembly_NODE_8638_length_13680_cov_26.855633	Trubl et al., 2019
GOV_111528	Station188_SUR_ALL_assembly_NODE_5026_length_13680_cov_5.107376	Trubl et al., 2019
GOV_111527	Station191_SUR_ALL_assembly_NODE_2875_length_13680_cov_8.246459	Trubl et al., 2019
GOV_111526	Station205_MES_ALL_assembly_NODE_4682_length_13680_cov_3.875743	Trubl et al., 2019
GOV_111525	Station38_DCM_ALL_assembly_NODE_580_length_13680_cov_3.014826	Trubl et al., 2019
GOV_111524	Station39_MES_COMBINED_FINAL_NODE_3936_length_13680_cov_15.942239	Trubl et al., 2019
GOV_111523	Station41_DCM_ALL_assembly_NODE_1123_length_13680_cov_17.581358	Trubl et al., 2019
GOV_111522	Station64_MES_COMBINED_FINAL_NODE_4636_length_13680_cov_10.351486	Trubl et al., 2019
GOV_111521	Station64_MES_COMBINED_FINAL_NODE_4637_length_13680_cov_8.121394	Trubl et al., 2019
GOV_111520	Station84_SUR_COMBINED_FINAL_NODE_3708_length_13680_cov_7.472073	Trubl et al., 2019
GOV_111519	Station85_DCM_COMBINED_FINAL_NODE_3567_length_13680_cov_86.793761	Trubl et al., 2019
GOV_111545	Station155_DCM_ALL_assembly_NODE_6262_length_13679_cov_10.996624	Trubl et al., 2019
GOV_111544	Station168_IZZ_ALL_assembly_NODE_8639_length_13679_cov_4.736274	Trubl et al., 2019
GOV_111543	Station189_DCM_ALL_assembly_NODE_4672_length_13679_cov_6.062023	Trubl et al., 2019
GOV_111542	Station201_DCM_ALL_assembly_NODE_5390_length_13679_cov_6.940619	Trubl et al., 2019
GOV_111541	Station37_MES_COMBINED_FINAL_NODE_3332_length_13679_cov_6.471301	Trubl et al., 2019
GOV_111540	Station39_MES_ALL_assembly_NODE_1170_length_13679_cov_13.686216	Trubl et al., 2019
GOV_111539	Station39_MES_COMBINED_FINAL_NODE_3937_length_13679_cov_5.153920	Trubl et al., 2019
GOV_111538	Station82_SUR_COMBINED_FINAL_NODE_3012_length_13679_cov_12.610907	Trubl et al., 2019
GOV_111537	Station82_SUR_COMBINED_FINAL_NODE_3013_length_13679_cov_6.016442	Trubl et al., 2019
GOV_111536	Station84_SUR_COMBINED_FINAL_NODE_3709_length_13679_cov_5.395772	Trubl et al., 2019
GOV_111557	Station109_DCM_ALL_assembly_NODE_1171_length_13678_cov_16.419511	Trubl et al., 2019
GOV_111556	Station111_MES_COMBINED_FINAL_NODE_4124_length_13678_cov_4.479410	Trubl et al., 2019
GOV_111555	Station123_SUR_ALL_assembly_NODE_1626_length_13678_cov_2.919768	Trubl et al., 2019
GOV_111554	Station124_MXL_ALL_assembly_NODE_1842_length_13678_cov_3.616017	Trubl et al., 2019
GOV_111553	Station168_DCM_ALL_assembly_NODE_7473_length_13678_cov_4.886662	Trubl et al., 2019
GOV_111552	Station173_DCM_ALL_assembly_NODE_8166_length_13678_cov_6.796154	Trubl et al., 2019
GOV_111551	Station180_SUR_ALL_assembly_NODE_9242_length_13678_cov_8.856933	Trubl et al., 2019
GOV_111550	Station193_SUR_ALL_assembly_NODE_3826_length_13678_cov_14.711738	Trubl et al., 2019
GOV_111549	Station23_DCM_ALL_assembly_NODE_1604_length_13678_cov_4.724730	Trubl et al., 2019
GOV_111548	Station30_DCM_ALL_assembly_NODE_1541_length_13678_cov_39.044043	Trubl et al., 2019
GOV_111547	Station58_DCM_ALL_assembly_NODE_1347_length_13678_cov_35.861411	Trubl et al., 2019
GOV_111546	Station85_DCM_COMBINED_FINAL_NODE_3568_length_13678_cov_141.254863	Trubl et al., 2019
GOV_111567	Station111_MES_DO_NOT_POOL_NODE_3977_length_13677_cov_4.271252	Trubl et al., 2019
GOV_111566	Station155_DCM_ALL_assembly_NODE_6264_length_13677_cov_53.905594	Trubl et al., 2019
GOV_111565	Station155_DCM_ALL_assembly_NODE_6266_length_13677_cov_24.299002	Trubl et al., 2019
GOV_111564	Station173_DCM_ALL_assembly_NODE_8167_length_13677_cov_13.532080	Trubl et al., 2019
GOV_111563	Station180_SUR_ALL_assembly_NODE_9243_length_13677_cov_3.655777	Trubl et al., 2019
GOV_111562	Station189_MES_ALL_assembly_NODE_6930_length_13677_cov_5.927470	Trubl et al., 2019
GOV_111561	Station208_SUR_ALL_assembly_NODE_3576_length_13677_cov_7.433049	Trubl et al., 2019
GOV_111560	Station210_SUR_ALL_assembly_NODE_9106_length_13677_cov_9.311041	Trubl et al., 2019
GOV_111559	Station22_SUR_ALL_assembly_NODE_2253_length_13677_cov_3.893995	Trubl et al., 2019
GOV_111558	Station34_DCM_ALL_assembly_NODE_1683_length_13677_cov_8.552709	Trubl et al., 2019
GOV_111578	Station155_DCM_ALL_assembly_NODE_6267_length_13676_cov_84.576756	Trubl et al., 2019
GOV_111577	Station163_SUR_ALL_assembly_NODE_2953_length_13676_cov_6.464797	Trubl et al., 2019
GOV_111576	Station194_DCM_ALL_assembly_NODE_4529_length_13676_cov_5.945305	Trubl et al., 2019
GOV_111575	Station34_SUR_ALL_assembly_NODE_1813_length_13676_cov_4.445929	Trubl et al., 2019
GOV_111574	Station36_DCM_ALL_assembly_NODE_923_length_13676_cov_3.118567	Trubl et al., 2019
GOV_111573	Station65_DCM_ALL_assembly_NODE_2021_length_13676_cov_5.617502	Trubl et al., 2019
GOV_111572	Station67_SUR_ALL_assembly_NODE_2140_length_13676_cov_14.196094	Trubl et al., 2019
GOV_111571	Station68_MES_COMBINED_FINAL_NODE_4503_length_13676_cov_198.739006	Trubl et al., 2019
GOV_111570	Station68_MES_COMBINED_FINAL_NODE_4504_length_13676_cov_4.280743	Trubl et al., 2019
GOV_111569	Station82_DCM_COMBINED_FINAL_NODE_3180_length_13676_cov_583.360840	Trubl et al., 2019
GOV_111568	Station85_DCM_COMBINED_FINAL_NODE_3569_length_13676_cov_17.136627	Trubl et al., 2019
GOV_111588	Station180_SUR_ALL_assembly_NODE_9245_length_13675_cov_2.921512	Trubl et al., 2019
GOV_111587	Station180_ZZZ_ALL_assembly_NODE_5527_length_13675_cov_14.733921	Trubl et al., 2019
GOV_111586	Station188_DCM_ALL_assembly_NODE_5831_length_13675_cov_8.316960	Trubl et al., 2019
GOV_111585	Station196_SUR_ALL_assembly_NODE_3867_length_13675_cov_7.012261	Trubl et al., 2019
GOV_111584	Station208_SUR_ALL_assembly_NODE_3578_length_13675_cov_13.246476	Trubl et al., 2019
GOV_111583	Station209_MES_ALL_assembly_NODE_7385_length_13675_cov_5.466667	Trubl et al., 2019
GOV_111582	Station56_SUR_ALL_assembly_NODE_1674_length_13675_cov_20.887592	Trubl et al., 2019
GOV_111581	Station58_DCM_ALL_assembly_NODE_1348_length_13675_cov_15.966593	Trubl et al., 2019
GOV_111580	Station78_SUR_ALL_assembly_NODE_1297_length_13675_cov_3.114978	Trubl et al., 2019
GOV_111579	Station85_DCM_COMBINED_FINAL_NODE_3571_length_13675_cov_4.009692	Trubl et al., 2019
GOV_111602	Station123_MXL_ALL_assembly_NODE_2505_length_13674_cov_5.330274	Trubl et al., 2019
GOV_111601	Station125_MXL_ALL_assembly_NODE_2161_length_13674_cov_5.946031	Trubl et al., 2019
GOV_111600	Station155_MES_ALL_assembly_NODE_8201_length_13674_cov_17.913944	Trubl et al., 2019
GOV_111599	Station168_DCM_ALL_assembly_NODE_7477_length_13674_cov_15.192892	Trubl et al., 2019
GOV_111598	Station173_DCM_ALL_assembly_NODE_8170_length_13674_cov_62.106542	Trubl et al., 2019
GOV_111597	Station18_DCM_ALL_assembly_NODE_1180_length_13674_cov_3.436523	Trubl et al., 2019
GOV_111596	Station201_SUR_ALL_assembly_NODE_4983_length_13674_cov_750.165724	Trubl et al., 2019
GOV_111594	Station33_SUR_ALL_assembly_NODE_1648_length_13674_cov_7.690139	Trubl et al., 2019
GOV_111593	Station42_DCM_ALL_assembly_NODE_1806_length_13674_cov_3.393127	Trubl et al., 2019
GOV_111592	Station42_SUR_ALL_assembly_NODE_1429_length_13674_cov_12.907482	Trubl et al., 2019
GOV_111591	Station67_SUR_ALL_assembly_NODE_2141_length_13674_cov_2.812835	Trubl et al., 2019
GOV_111590	Station68_MES_COMBINED_FINAL_NODE_4505_length_13674_cov_7.612453	Trubl et al., 2019
GOV_111589	Station68_MES_COMBINED_FINAL_NODE_4506_length_13674_cov_6.711653	Trubl et al., 2019
GOV_111612	7153.1.61927.TGTGA_Malaspina_NODE_1141_length_13673_cov_6.769565	Trubl et al., 2019
GOV_111611	Station100_SUR_SMARTER_KIT_NODE_534_length_13673_cov_7.939418	Trubl et al., 2019
GOV_111610	Station111_MES_COMBINED_FINAL_NODE_4127_length_13673_cov_8.597077	Trubl et al., 2019
GOV_111609	Station138_DCM_ALL_assembly_NODE_923_length_13673_cov_6.768101	Trubl et al., 2019
GOV_111608	Station155_MES_ALL_assembly_NODE_8202_length_13673_cov_2.923116	Trubl et al., 2019
GOV_111607	Station180_SUR_ALL_assembly_NODE_9247_length_13673_cov_13.090395	Trubl et al., 2019
GOV_111606	Station194_SUR_ALL_assembly_NODE_3429_length_13673_cov_57.000000	Trubl et al., 2019
GOV_111605	Station210_SUR_ALL_assembly_NODE_9109_length_13673_cov_13.186004	Trubl et al., 2019
GOV_111604	Station65_SUR_ALL_assembly_NODE_2130_length_13673_cov_10.415112	Trubl et al., 2019
GOV_111603	Station70_SUR_ALL_assembly_NODE_2055_length_13673_cov_4.048686	Trubl et al., 2019
GOV_111619	Station122_SUR_ALL_assembly_NODE_1363_length_13672_cov_4.616215	Trubl et al., 2019
GOV_111618	Station138_MES_COMBINED_FINAL_NODE_5843_length_13672_cov_13.859514	Trubl et al., 2019
GOV_111617	Station18_DCM_ALL_assembly_NODE_1181_length_13672_cov_3.266285	Trubl et al., 2019
GOV_111616	Station194_SUR_ALL_assembly_NODE_3431_length_13672_cov_115.050158	Trubl et al., 2019
GOV_111615	Station34_SUR_ALL_assembly_NODE_1817_length_13672_cov_3.089153	Trubl et al., 2019
GOV_111614	Station39_MES_COMBINED_FINAL_NODE_3940_length_13672_cov_3.920614	Trubl et al., 2019
GOV_111613	Station78_DCM_ALL_assembly_NODE_2076_length_13672_cov_3.569509	Trubl et al., 2019
GOV_111633	7028.1.59051.CCTTC_Malaspina_NODE_1110_length_13671_cov_4.294542	Trubl et al., 2019
GOV_111632	Station138_MES_COMBINED_FINAL_NODE_5845_length_13671_cov_32.609136	Trubl et al., 2019
GOV_111631	Station158_MES_ALL_assembly_NODE_6512_length_13671_cov_4.220182	Trubl et al., 2019
GOV_111630	Station180_ZZZ_ALL_assembly_NODE_5531_length_13671_cov_2.658490	Trubl et al., 2019
GOV_111629	Station194_DCM_ALL_assembly_NODE_4532_length_13671_cov_29.060003	Trubl et al., 2019
GOV_111628	Station201_DCM_ALL_assembly_NODE_5394_length_13671_cov_9.582844	Trubl et al., 2019
GOV_111627	Station205_MES_ALL_assembly_NODE_4685_length_13671_cov_7.241995	Trubl et al., 2019
GOV_111626	Station210_SUR_ALL_assembly_NODE_9110_length_13671_cov_14.589527	Trubl et al., 2019
GOV_111625	Station210_SUR_ALL_assembly_NODE_9111_length_13671_cov_2.967832	Trubl et al., 2019
GOV_111624	Station34_DCM_ALL_assembly_NODE_1685_length_13671_cov_4.757638	Trubl et al., 2019
GOV_111623	Station38_DCM_ALL_assembly_NODE_583_length_13671_cov_3.514248	Trubl et al., 2019
GOV_111622	Station48_SUR_ALL_assembly_NODE_953_length_13671_cov_43.036575	Trubl et al., 2019
GOV_111621	Station58_DCM_ALL_assembly_NODE_1350_length_13671_cov_2.972018	Trubl et al., 2019
GOV_111620	Station64_MES_COMBINED_FINAL_NODE_4639_length_13671_cov_4.889982	Trubl et al., 2019
GOV_111645	Station111_MES_COMBINED_FINAL_NODE_4130_length_13670_cov_3.557841	Trubl et al., 2019
GOV_111644	Station111_MES_DO_NOT_POOL_NODE_3979_length_13670_cov_3.368123	Trubl et al., 2019
GOV_111643	Station111_SUR_ALL_assembly_NODE_1180_length_13670_cov_28.906353	Trubl et al., 2019
GOV_111642	Station137_SUR_ALL_assembly_NODE_1010_length_13670_cov_7.604921	Trubl et al., 2019
GOV_111641	Station189_MES_ALL_assembly_NODE_6935_length_13670_cov_5.490782	Trubl et al., 2019
GOV_111640	Station191_SUR_ALL_assembly_NODE_2877_length_13670_cov_19.169960	Trubl et al., 2019
GOV_111639	Station194_DCM_ALL_assembly_NODE_4533_length_13670_cov_5.199266	Trubl et al., 2019
GOV_111638	Station201_MES_ALL_assembly_NODE_4467_length_13670_cov_5.232097	Trubl et al., 2019
GOV_111637	Station210_SUR_ALL_assembly_NODE_9112_length_13670_cov_5.140727	Trubl et al., 2019
GOV_111636	Station56_SUR_ALL_assembly_NODE_1675_length_13670_cov_7.113331	Trubl et al., 2019
GOV_111635	Station64_MES_COMBINED_FINAL_NODE_4640_length_13670_cov_23.050092	Trubl et al., 2019
GOV_111634	Station85_DCM_COMBINED_FINAL_NODE_3573_length_13670_cov_8.269629	Trubl et al., 2019
GOV_111654	Station102_MES_ALL_assembly_NODE_1866_length_13669_cov_6.346261	Trubl et al., 2019
GOV_111653	Station173_DCM_ALL_assembly_NODE_8174_length_13669_cov_19.027545	Trubl et al., 2019
GOV_111652	Station188_DCM_ALL_assembly_NODE_5836_length_13669_cov_8.480241	Trubl et al., 2019
GOV_111651	Station189_MES_ALL_assembly_NODE_6936_length_13669_cov_3.023872	Trubl et al., 2019
GOV_111650	Station30_DCM_ALL_assembly_NODE_1544_length_13669_cov_15.298076	Trubl et al., 2019
GOV_111649	Station31_SUR_ALL_assembly_NODE_2903_length_13669_cov_25.737476	Trubl et al., 2019
GOV_111648	Station34_SUR_ALL_assembly_NODE_1819_length_13669_cov_3.758190	Trubl et al., 2019
GOV_111647	Station42_SUR_ALL_assembly_NODE_1431_length_13669_cov_5.436316	Trubl et al., 2019
GOV_111646	Station56_SUR_ALL_assembly_NODE_1676_length_13669_cov_27.685912	Trubl et al., 2019
GOV_111669	Station100_DCM_ALL_assembly_NODE_1785_length_13668_cov_12.104532	Trubl et al., 2019
GOV_111668	Station100_SUR_ALL_assembly_NODE_1109_length_13668_cov_84.587747	Trubl et al., 2019
GOV_111667	Station102_SUR_ALL_assembly_NODE_1424_length_13668_cov_3.021450	Trubl et al., 2019
GOV_111666	Station155_MES_ALL_assembly_NODE_8205_length_13668_cov_4.650261	Trubl et al., 2019
GOV_111665	Station158_DCM_ALL_assembly_NODE_6318_length_13668_cov_5.451407	Trubl et al., 2019
GOV_111664	Station180_SUR_ALL_assembly_NODE_9249_length_13668_cov_14.359215	Trubl et al., 2019
GOV_111663	Station189_DCM_ALL_assembly_NODE_4680_length_13668_cov_12.957614	Trubl et al., 2019
GOV_111662	Station189_DCM_ALL_assembly_NODE_4681_length_13668_cov_4.396459	Trubl et al., 2019
GOV_111661	Station191_SUR_ALL_assembly_NODE_2880_length_13668_cov_5.914347	Trubl et al., 2019
GOV_111660	Station201_SUR_ALL_assembly_NODE_4986_length_13668_cov_4.207596	Trubl et al., 2019
GOV_111659	Station206_SUR_ALL_assembly_NODE_4794_length_13668_cov_14.792698	Trubl et al., 2019
GOV_111658	Station210_SUR_ALL_assembly_NODE_9116_length_13668_cov_19.692206	Trubl et al., 2019
GOV_111657	Station34_SUR_ALL_assembly_NODE_1820_length_13668_cov_11.304929	Trubl et al., 2019
GOV_111656	Station65_DCM_ALL_assembly_NODE_2025_length_13668_cov_3.095277	Trubl et al., 2019
GOV_111655	Station85_SUR_COMBINED_FINAL_NODE_2758_length_13668_cov_36.391905	Trubl et al., 2019
GOV_111679	Station100_SUR_ALL_assembly_NODE_1110_length_13667_cov_80.676756	Trubl et al., 2019
GOV_111678	Station168_DCM_ALL_assembly_NODE_7482_length_13667_cov_76.398766	Trubl et al., 2019
GOV_111677	Station168_IZZ_ALL_assembly_NODE_8652_length_13667_cov_8.145093	Trubl et al., 2019
GOV_111676	Station180_ZZZ_ALL_assembly_NODE_5536_length_13667_cov_2.653321	Trubl et al., 2019
GOV_111675	Station194_SUR_ALL_assembly_NODE_3434_length_13667_cov_62.702028	Trubl et al., 2019
GOV_111674	Station38_DCM_ALL_assembly_NODE_584_length_13667_cov_3.454232	Trubl et al., 2019
GOV_111673	Station48_SUR_ALL_assembly_NODE_954_length_13667_cov_15.982222	Trubl et al., 2019
GOV_111672	Station52_SUR_ALL_assembly_NODE_1168_length_13667_cov_6.840876	Trubl et al., 2019
GOV_111671	Station64_MES_COMBINED_FINAL_NODE_4642_length_13667_cov_54.796944	Trubl et al., 2019
GOV_111670	Station65_DCM_ALL_assembly_NODE_2026_length_13667_cov_3.832354	Trubl et al., 2019
GOV_111692	Station124_SUR_ALL_assembly_NODE_1586_length_13666_cov_4.567629	Trubl et al., 2019
GOV_111691	Station125_MXL_ALL_assembly_NODE_2163_length_13666_cov_50.908309	Trubl et al., 2019
GOV_111690	Station125_MXL_ALL_assembly_NODE_2164_length_13666_cov_3.377783	Trubl et al., 2019
GOV_111689	Station137_MES_COMBINED_FINAL_NODE_5746_length_13666_cov_9.456983	Trubl et al., 2019
GOV_111688	Station168_IZZ_ALL_assembly_NODE_8653_length_13666_cov_5.112776	Trubl et al., 2019
GOV_111687	Station191_SUR_ALL_assembly_NODE_2882_length_13666_cov_4.800456	Trubl et al., 2019
GOV_111686	Station193_SUR_ALL_assembly_NODE_3836_length_13666_cov_2.464330	Trubl et al., 2019
GOV_111685	Station194_DCM_ALL_assembly_NODE_4536_length_13666_cov_32.035045	Trubl et al., 2019
GOV_111684	Station196_SUR_ALL_assembly_NODE_3871_length_13666_cov_2.447947	Trubl et al., 2019
GOV_111683	Station36_DCM_ALL_assembly_NODE_925_length_13666_cov_6.226949	Trubl et al., 2019
GOV_111682	Station52_DCM_ALL_assembly_NODE_1221_length_13666_cov_3.776210	Trubl et al., 2019
GOV_111681	Station70_SUR_ALL_assembly_NODE_2057_length_13666_cov_11.060833	Trubl et al., 2019
GOV_111680	Station84_SUR_COMBINED_FINAL_NODE_3713_length_13666_cov_67.367130	Trubl et al., 2019
GOV_111701	Station111_MES_DO_NOT_POOL_NODE_3981_length_13665_cov_3.671345	Trubl et al., 2019
GOV_111700	Station124_MXL_ALL_assembly_NODE_1844_length_13665_cov_14.211976	Trubl et al., 2019
GOV_111699	Station138_MES_COMBINED_FINAL_NODE_5849_length_13665_cov_3.880602	Trubl et al., 2019
GOV_111698	Station180_ZZZ_ALL_assembly_NODE_5537_length_13665_cov_5.115650	Trubl et al., 2019
GOV_111697	Station196_SUR_ALL_assembly_NODE_3872_length_13665_cov_11.264879	Trubl et al., 2019
GOV_111696	Station205_MES_ALL_assembly_NODE_4686_length_13665_cov_5.704335	Trubl et al., 2019
GOV_111695	Station39_DCM_ALL_assembly_NODE_626_length_13665_cov_2.870536	Trubl et al., 2019
GOV_111694	Station39_MES_ALL_assembly_NODE_1171_length_13665_cov_3.853343	Trubl et al., 2019
GOV_111693	Station65_DCM_ALL_assembly_NODE_2027_length_13665_cov_3.353784	Trubl et al., 2019
GOV_111715	Station124_SUR_ALL_assembly_NODE_1587_length_13664_cov_5.325593	Trubl et al., 2019
GOV_111714	Station155_MES_ALL_assembly_NODE_8207_length_13664_cov_2.357043	Trubl et al., 2019
GOV_111713	Station158_MES_ALL_assembly_NODE_6517_length_13664_cov_21.172680	Trubl et al., 2019
GOV_111712	Station163_SUR_ALL_assembly_NODE_2956_length_13664_cov_8.080461	Trubl et al., 2019
GOV_111711	Station180_SUR_ALL_assembly_NODE_9250_length_13664_cov_7.808950	Trubl et al., 2019
GOV_111710	Station193_SUR_ALL_assembly_NODE_3838_length_13664_cov_7.591153	Trubl et al., 2019
GOV_111709	Station201_SUR_ALL_assembly_NODE_4989_length_13664_cov_9.772944	Trubl et al., 2019
GOV_111708	Station205_MES_ALL_assembly_NODE_4688_length_13664_cov_6.573811	Trubl et al., 2019
GOV_111707	Station210_MES_ALL_assembly_NODE_5446_length_13664_cov_4.454038	Trubl et al., 2019
GOV_111706	Station25_DCM_ALL_assembly_NODE_2072_length_13664_cov_4.231024	Trubl et al., 2019
GOV_111705	Station67_SUR_ALL_assembly_NODE_2142_length_13664_cov_4.432508	Trubl et al., 2019
GOV_111704	Station68_MES_COMBINED_FINAL_NODE_4512_length_13664_cov_8.784628	Trubl et al., 2019
GOV_111703	Station68_SUR_ALL_assembly_NODE_2343_length_13664_cov_2.957528	Trubl et al., 2019
GOV_111702	Station78_DCM_ALL_assembly_NODE_2080_length_13664_cov_16.365126	Trubl et al., 2019
GOV_111723	Station102_SUR_ALL_assembly_NODE_1425_length_13663_cov_5.115741	Trubl et al., 2019
GOV_111722	Station137_DCM_ALL_assembly_NODE_962_length_13663_cov_11.396605	Trubl et al., 2019
GOV_111721	Station155_MES_ALL_assembly_NODE_8209_length_13663_cov_35.360817	Trubl et al., 2019
GOV_111720	Station155_MES_ALL_assembly_NODE_8210_length_13663_cov_11.710685	Trubl et al., 2019
GOV_111719	Station188_DCM_ALL_assembly_NODE_5842_length_13663_cov_8.532260	Trubl et al., 2019
GOV_111718	Station32_SUR_ALL_assembly_NODE_1552_length_13663_cov_10.102440	Trubl et al., 2019
GOV_111717	Station68_MES_COMBINED_FINAL_NODE_4513_length_13663_cov_28.778219	Trubl et al., 2019
GOV_111716	Station85_MES_COMBINED_FINAL_NODE_4008_length_13663_cov_11.217813	Trubl et al., 2019
GOV_111730	Station100_MES_ALL_assembly_NODE_1191_length_13662_cov_2.561329	Trubl et al., 2019
GOV_111729	Station122_DCM_ALL_assembly_NODE_1751_length_13662_cov_2.984346	Trubl et al., 2019
GOV_111728	Station155_DCM_ALL_assembly_NODE_6273_length_13662_cov_6.769236	Trubl et al., 2019
GOV_111727	Station155_MES_ALL_assembly_NODE_8211_length_13662_cov_3.089145	Trubl et al., 2019
GOV_111726	Station23_DCM_ALL_assembly_NODE_1607_length_13662_cov_3.858308	Trubl et al., 2019
GOV_111725	Station64_MES_COMBINED_FINAL_NODE_4645_length_13662_cov_2.867862	Trubl et al., 2019
GOV_111724	Station68_SUR_ALL_assembly_NODE_2345_length_13662_cov_3.886235	Trubl et al., 2019
GOV_111738	Station111_MES_DO_NOT_POOL_NODE_3982_length_13661_cov_4.410995	Trubl et al., 2019
GOV_111737	Station155_MES_ALL_assembly_NODE_8212_length_13661_cov_8.607673	Trubl et al., 2019
GOV_111736	Station175_SUR_ALL_assembly_NODE_8105_length_13661_cov_4.670440	Trubl et al., 2019
GOV_111735	Station188_DCM_ALL_assembly_NODE_5843_length_13661_cov_5.714979	Trubl et al., 2019
GOV_111734	Station189_MES_ALL_assembly_NODE_6939_length_13661_cov_5.897766	Trubl et al., 2019
GOV_111733	Station191_SUR_ALL_assembly_NODE_2885_length_13661_cov_7.191901	Trubl et al., 2019
GOV_111732	Station72_SUR_ALL_assembly_NODE_1324_length_13661_cov_5.290166	Trubl et al., 2019
GOV_111731	Station82_SUR_COMBINED_FINAL_NODE_3018_length_13661_cov_3.261135	Trubl et al., 2019
GOV_111745	Station100_DCM_ALL_assembly_NODE_1787_length_13660_cov_7.984050	Trubl et al., 2019
GOV_111744	Station155_MES_ALL_assembly_NODE_8213_length_13660_cov_4.796472	Trubl et al., 2019
GOV_111743	Station168_IZZ_ALL_assembly_NODE_8659_length_13660_cov_5.911209	Trubl et al., 2019
GOV_111742	Station22_SUR_ALL_assembly_NODE_2259_length_13660_cov_23.115399	Trubl et al., 2019
GOV_111741	Station64_MES_COMBINED_FINAL_NODE_4646_length_13660_cov_57.427049	Trubl et al., 2019
GOV_111740	Station67_SUR_ALL_assembly_NODE_2143_length_13660_cov_6.888276	Trubl et al., 2019
GOV_111739	Station82_SUR_COMBINED_FINAL_NODE_2048_length_18276_cov_5.459415-0to13660-prophage	Trubl et al., 2019
GOV_111757	Station102_MES_ALL_assembly_NODE_1871_length_13659_cov_22.334534	Trubl et al., 2019
GOV_111756	Station111_MES_DO_NOT_POOL_NODE_3983_length_13659_cov_3.395839	Trubl et al., 2019
GOV_111755	Station122_DCM_ALL_assembly_NODE_1752_length_13659_cov_59.735298	Trubl et al., 2019
GOV_111754	Station155_DCM_ALL_assembly_NODE_6278_length_13659_cov_35.794178	Trubl et al., 2019
GOV_111753	Station158_DCM_ALL_assembly_NODE_6322_length_13659_cov_8.510218	Trubl et al., 2019
GOV_111752	Station158_SUR_ALL_assembly_NODE_7233_length_13659_cov_73.434358	Trubl et al., 2019
GOV_111751	Station168_SUR_ALL_assembly_NODE_6494_length_13659_cov_4.371435	Trubl et al., 2019
GOV_111750	Station180_SUR_ALL_assembly_NODE_9254_length_13659_cov_4.241767	Trubl et al., 2019
GOV_111749	Station201_MES_ALL_assembly_NODE_4469_length_13659_cov_5.354014	Trubl et al., 2019
GOV_111748	Station68_MES_DO_NOT_POOL_NODE_4012_length_13659_cov_4.337915	Trubl et al., 2019
GOV_111747	Station68_MES_DO_NOT_POOL_NODE_4013_length_13659_cov_4.075934	Trubl et al., 2019
GOV_111746	Station70_MES_COMBINED_FINAL_NODE_4409_length_13659_cov_5.154587	Trubl et al., 2019
GOV_111767	Station109_SUR_ALL_assembly_NODE_2016_length_13658_cov_4.773359	Trubl et al., 2019
GOV_111766	Station111_MES_COMBINED_FINAL_NODE_4135_length_13658_cov_15.250239	Trubl et al., 2019
GOV_111765	Station155_MES_ALL_assembly_NODE_8216_length_13658_cov_4.495038	Trubl et al., 2019
GOV_111764	Station189_MES_ALL_assembly_NODE_6941_length_13658_cov_10.761597	Trubl et al., 2019
GOV_111763	Station194_SUR_ALL_assembly_NODE_3436_length_13658_cov_2.772036	Trubl et al., 2019
GOV_111762	Station201_MES_ALL_assembly_NODE_4470_length_13658_cov_19.485261	Trubl et al., 2019
GOV_111761	Station52_DCM_ALL_assembly_NODE_1222_length_13658_cov_5.384106	Trubl et al., 2019
GOV_111760	Station72_MES_ALL_assembly_NODE_2009_length_13658_cov_5.877527	Trubl et al., 2019
GOV_111759	Station85_DCM_COMBINED_FINAL_NODE_3576_length_13658_cov_9.530251	Trubl et al., 2019
GOV_111758	Station85_MES_COMBINED_FINAL_NODE_4009_length_13658_cov_33.104830	Trubl et al., 2019
GOV_111784	Station109_DCM_ALL_assembly_NODE_1176_length_13657_cov_7.837744	Trubl et al., 2019
GOV_111783	Station111_MES_COMBINED_FINAL_NODE_4136_length_13657_cov_8.242317	Trubl et al., 2019
GOV_111782	Station137_MES_DO_NOT_POOL_NODE_4905_length_13657_cov_3.772166	Trubl et al., 2019
GOV_111781	Station155_MES_ALL_assembly_NODE_8218_length_13657_cov_4.207469	Trubl et al., 2019
GOV_111780	Station158_MES_ALL_assembly_NODE_6523_length_13657_cov_4.575577	Trubl et al., 2019
GOV_111779	Station168_SUR_ALL_assembly_NODE_6495_length_13657_cov_43.308925	Trubl et al., 2019
GOV_111778	Station188_DCM_ALL_assembly_NODE_5845_length_13657_cov_6.367078	Trubl et al., 2019
GOV_111777	Station191_SUR_ALL_assembly_NODE_2886_length_13657_cov_4.681150	Trubl et al., 2019
GOV_111776	Station25_DCM_ALL_assembly_NODE_2074_length_13657_cov_35.907881	Trubl et al., 2019
GOV_111775	Station31_SUR_ALL_assembly_NODE_2906_length_13657_cov_4.057565	Trubl et al., 2019
GOV_111774	Station37_MES_COMBINED_FINAL_NODE_3335_length_13657_cov_11.339435	Trubl et al., 2019
GOV_111773	Station37_MES_COMBINED_FINAL_NODE_3336_length_13657_cov_10.272239	Trubl et al., 2019
GOV_111772	Station41_DCM_ALL_assembly_NODE_1127_length_13657_cov_24.163211	Trubl et al., 2019
GOV_111771	Station64_DCM_ALL_assembly_NODE_1183_length_13657_cov_9.632039	Trubl et al., 2019
GOV_111770	Station64_MES_COMBINED_FINAL_NODE_4648_length_13657_cov_5.185855	Trubl et al., 2019
GOV_111769	Station67_SUR_ALL_assembly_NODE_2144_length_13657_cov_7.468755	Trubl et al., 2019
GOV_111768	Station78_MES_DO_NOT_POOL_NODE_3875_length_13657_cov_10.527422	Trubl et al., 2019
GOV_111792	Station111_DCM_ALL_assembly_NODE_1910_length_13656_cov_31.198074	Trubl et al., 2019
GOV_111791	Station111_DCM_ALL_assembly_NODE_1911_length_13656_cov_4.750460	Trubl et al., 2019
GOV_111790	Station175_SUR_ALL_assembly_NODE_8113_length_13656_cov_8.713845	Trubl et al., 2019
GOV_111789	Station178_SUR_ALL_assembly_NODE_6629_length_13656_cov_4.200059	Trubl et al., 2019
GOV_111788	Station189_DCM_ALL_assembly_NODE_4689_length_13656_cov_103.520403	Trubl et al., 2019
GOV_111787	Station191_SUR_ALL_assembly_NODE_2887_length_13656_cov_43.795677	Trubl et al., 2019
GOV_111786	Station191_SUR_ALL_assembly_NODE_2888_length_13656_cov_7.331740	Trubl et al., 2019
GOV_111785	Station85_MES_COMBINED_FINAL_NODE_4011_length_13656_cov_7.619660	Trubl et al., 2019
GOV_111803	Station100_MES_ALL_assembly_NODE_1193_length_13655_cov_25.233015	Trubl et al., 2019
GOV_111802	Station102_MES_ALL_assembly_NODE_1873_length_13655_cov_15.450000	Trubl et al., 2019
GOV_111801	Station109_DCM_ALL_assembly_NODE_1177_length_13655_cov_19.367059	Trubl et al., 2019
GOV_111800	Station111_MES_DO_NOT_POOL_NODE_3984_length_13655_cov_7.684779	Trubl et al., 2019
GOV_111799	Station138_MES_COMBINED_FINAL_NODE_5853_length_13655_cov_8.601397	Trubl et al., 2019
GOV_111798	Station189_MES_ALL_assembly_NODE_6942_length_13655_cov_123.944559	Trubl et al., 2019
GOV_111797	Station205_MES_ALL_assembly_NODE_4693_length_13655_cov_24.839926	Trubl et al., 2019
GOV_111796	Station206_SUR_ALL_assembly_NODE_4801_length_13655_cov_3.535147	Trubl et al., 2019
GOV_111795	Station78_MES_DO_NOT_POOL_NODE_3876_length_13655_cov_34.321324	Trubl et al., 2019
GOV_111794	Station78_MES_DO_NOT_POOL_NODE_3877_length_13655_cov_9.401103	Trubl et al., 2019
GOV_111793	Station82_DCM_COMBINED_FINAL_NODE_3186_length_13655_cov_11.290662	Trubl et al., 2019
GOV_111821	Station100_DCM_ALL_assembly_NODE_1788_length_13654_cov_183.971468	Trubl et al., 2019
GOV_111820	Station109_SUR_ALL_assembly_NODE_2017_length_13654_cov_5.763953	Trubl et al., 2019
GOV_111819	Station122_MES_COMBINED_FINAL_NODE_3679_length_13654_cov_6.731966	Trubl et al., 2019
GOV_111818	Station123_SUR_ALL_assembly_NODE_1630_length_13654_cov_3.868446	Trubl et al., 2019
GOV_111817	Station124_SUR_ALL_assembly_NODE_1590_length_13654_cov_20.887639	Trubl et al., 2019
GOV_111815	Station155_MES_ALL_assembly_NODE_8219_length_13654_cov_6.779763	Trubl et al., 2019
GOV_111814	Station168_IZZ_ALL_assembly_NODE_8665_length_13654_cov_66.923524	Trubl et al., 2019
GOV_111813	Station173_DCM_ALL_assembly_NODE_8183_length_13654_cov_8.096698	Trubl et al., 2019
GOV_111812	Station175_SUR_ALL_assembly_NODE_8115_length_13654_cov_6.797559	Trubl et al., 2019
GOV_111811	Station194_DCM_ALL_assembly_NODE_4542_length_13654_cov_12.798073	Trubl et al., 2019
GOV_111810	Station196_SUR_ALL_assembly_NODE_3877_length_13654_cov_4.478270	Trubl et al., 2019
GOV_111809	Station208_SUR_ALL_assembly_NODE_3586_length_13654_cov_8.021472	Trubl et al., 2019
GOV_111808	Station34_DCM_ALL_assembly_NODE_1688_length_13654_cov_4.613060	Trubl et al., 2019
GOV_111807	Station39_MES_COMBINED_FINAL_NODE_3943_length_13654_cov_6.187587	Trubl et al., 2019
GOV_111806	Station41_DCM_ALL_assembly_NODE_1128_length_13654_cov_8.174351	Trubl et al., 2019
GOV_111805	Station62_SUR_ALL_assembly_NODE_1568_length_13654_cov_4.753070	Trubl et al., 2019
GOV_111804	Station64_MES_COMBINED_FINAL_NODE_4650_length_13654_cov_4.062063	Trubl et al., 2019
GOV_111836	Station102_MES_ALL_assembly_NODE_1875_length_13653_cov_4.543242	Trubl et al., 2019
GOV_111835	Station122_MES_COMBINED_FINAL_NODE_3680_length_13653_cov_4.820856	Trubl et al., 2019
GOV_111834	Station138_DCM_ALL_assembly_NODE_925_length_13653_cov_3.072731	Trubl et al., 2019
GOV_111833	Station180_SUR_ALL_assembly_NODE_9256_length_13653_cov_3.988454	Trubl et al., 2019
GOV_111832	Station180_SUR_ALL_assembly_NODE_9258_length_13653_cov_2.898956	Trubl et al., 2019
GOV_111831	Station196_SUR_ALL_assembly_NODE_3878_length_13653_cov_3.535299	Trubl et al., 2019
GOV_111830	Station210_SUR_ALL_assembly_NODE_9127_length_13653_cov_95.847772	Trubl et al., 2019
GOV_111829	Station25_DCM_ALL_assembly_NODE_2076_length_13653_cov_21.625092	Trubl et al., 2019
GOV_111828	Station36_DCM_ALL_assembly_NODE_926_length_13653_cov_2.453523	Trubl et al., 2019
GOV_111827	Station37_MES_COMBINED_FINAL_NODE_3338_length_13653_cov_8.899691	Trubl et al., 2019
GOV_111826	Station41_SUR_ALL_assembly_NODE_720_length_13653_cov_3.250552	Trubl et al., 2019
GOV_111825	Station64_MES_COMBINED_FINAL_NODE_4651_length_13653_cov_5.383145	Trubl et al., 2019
GOV_111824	Station67_SUR_ALL_assembly_NODE_2145_length_13653_cov_7.125165	Trubl et al., 2019
GOV_111823	Station68_MES_DO_NOT_POOL_NODE_4015_length_13653_cov_12.643918	Trubl et al., 2019
GOV_111822	Station84_SUR_COMBINED_FINAL_NODE_3718_length_13653_cov_25.941977	Trubl et al., 2019
GOV_111857	Station123_SUR_ALL_assembly_NODE_1631_length_13652_cov_8.283886	Trubl et al., 2019
GOV_111856	Station137_MES_COMBINED_FINAL_NODE_5757_length_13652_cov_4.403839	Trubl et al., 2019
GOV_111855	Station137_SUR_ALL_assembly_NODE_1014_length_13652_cov_6.915864	Trubl et al., 2019
GOV_111854	Station155_DCM_ALL_assembly_NODE_6282_length_13652_cov_31.128190	Trubl et al., 2019
GOV_111853	Station158_MES_ALL_assembly_NODE_6525_length_13652_cov_12.551445	Trubl et al., 2019
GOV_111852	Station158_MES_ALL_assembly_NODE_6527_length_13652_cov_2.752887	Trubl et al., 2019
GOV_111851	Station193_SUR_ALL_assembly_NODE_3843_length_13652_cov_307.366037	Trubl et al., 2019
GOV_111850	Station193_SUR_ALL_assembly_NODE_3844_length_13652_cov_3.044422	Trubl et al., 2019
GOV_111849	Station194_SUR_ALL_assembly_NODE_3438_length_13652_cov_23.975509	Trubl et al., 2019
GOV_111848	Station205_SUR_ALL_assembly_NODE_3390_length_13652_cov_3.662058	Trubl et al., 2019
GOV_111847	Station206_MES_ALL_assembly_NODE_7005_length_13652_cov_2.200191	Trubl et al., 2019
GOV_111846	Station210_SUR_ALL_assembly_NODE_9130_length_13652_cov_3.464956	Trubl et al., 2019
GOV_111845	Station22_SUR_ALL_assembly_NODE_2260_length_13652_cov_20.999853	Trubl et al., 2019
GOV_111844	Station34_SUR_ALL_assembly_NODE_1824_length_13652_cov_3.790542	Trubl et al., 2019
GOV_111843	Station41_DCM_ALL_assembly_NODE_1129_length_13652_cov_10.743914	Trubl et al., 2019
GOV_111842	Station45_SUR_ALL_assembly_NODE_1283_length_13652_cov_3.894830	Trubl et al., 2019
GOV_111841	Station48_SUR_ALL_assembly_NODE_955_length_13652_cov_6.512760	Trubl et al., 2019
GOV_111840	Station64_MES_COMBINED_FINAL_NODE_4652_length_13652_cov_3.582996	Trubl et al., 2019
GOV_111839	Station76_DCM_ALL_assembly_NODE_2314_length_13652_cov_11.706553	Trubl et al., 2019
GOV_111838	Station76_SUR_ALL_assembly_NODE_1997_length_13652_cov_2.570567	Trubl et al., 2019
GOV_111837	Station84_SUR_COMBINED_FINAL_NODE_3719_length_13652_cov_9.086784	Trubl et al., 2019
GOV_111866	Station100_SUR_ALL_assembly_NODE_1113_length_13651_cov_4.551486	Trubl et al., 2019
GOV_111865	Station111_MES_DO_NOT_POOL_NODE_3987_length_13651_cov_10.810018	Trubl et al., 2019
GOV_111864	Station123_MXL_ALL_assembly_NODE_2509_length_13651_cov_4.360400	Trubl et al., 2019
GOV_111863	Station158_SUR_ALL_assembly_NODE_7241_length_13651_cov_8.672183	Trubl et al., 2019
GOV_111862	Station205_MES_ALL_assembly_NODE_4696_length_13651_cov_12.245587	Trubl et al., 2019
GOV_111861	Station64_MES_COMBINED_FINAL_NODE_4655_length_13651_cov_3.280009	Trubl et al., 2019
GOV_111860	Station66_SUR_ALL_assembly_NODE_1778_length_13651_cov_4.903207	Trubl et al., 2019
GOV_111859	Station72_DCM_ALL_assembly_NODE_1532_length_13651_cov_6.397543	Trubl et al., 2019
GOV_111858	Station85_DCM_COMBINED_FINAL_NODE_3580_length_13651_cov_13.534863	Trubl et al., 2019
GOV_111880	Station122_MES_COMBINED_FINAL_NODE_3681_length_13650_cov_7.245531	Trubl et al., 2019
GOV_111879	Station155_MES_ALL_assembly_NODE_8221_length_13650_cov_4.232218	Trubl et al., 2019
GOV_111878	Station155_MES_ALL_assembly_NODE_8222_length_13650_cov_2.992350	Trubl et al., 2019
GOV_111877	Station189_DCM_ALL_assembly_NODE_4692_length_13650_cov_3.012505	Trubl et al., 2019
GOV_111876	Station18_SUR_ALL_assembly_NODE_1871_length_13650_cov_4.768739	Trubl et al., 2019
GOV_111875	Station201_MES_ALL_assembly_NODE_4474_length_13650_cov_5.304818	Trubl et al., 2019
GOV_111874	Station210_MES_ALL_assembly_NODE_5450_length_13650_cov_3.347481	Trubl et al., 2019
GOV_111873	Station25_DCM_ALL_assembly_NODE_2077_length_13650_cov_3.014711	Trubl et al., 2019
GOV_111872	Station34_DCM_ALL_assembly_NODE_1690_length_13650_cov_2.863259	Trubl et al., 2019
GOV_111871	Station42_SUR_ALL_assembly_NODE_1437_length_13650_cov_3.343141	Trubl et al., 2019
GOV_111870	Station68_DCM_ALL_assembly_NODE_1163_length_13650_cov_4.148805	Trubl et al., 2019
GOV_111869	Station68_MES_COMBINED_FINAL_NODE_4519_length_13650_cov_69.048474	Trubl et al., 2019
GOV_111868	Station68_MES_DO_NOT_POOL_NODE_4018_length_13650_cov_10.903567	Trubl et al., 2019
GOV_111867	Station72_SUR_ALL_assembly_NODE_1326_length_13650_cov_5.301508	Trubl et al., 2019
GOV_111889	Station111_MES_DO_NOT_POOL_NODE_3989_length_13649_cov_2.998308	Trubl et al., 2019
GOV_111888	Station173_DCM_ALL_assembly_NODE_8189_length_13649_cov_5.664705	Trubl et al., 2019
GOV_111887	Station206_SUR_ALL_assembly_NODE_4806_length_13649_cov_13.401574	Trubl et al., 2019
GOV_111886	Station210_SUR_ALL_assembly_NODE_9134_length_13649_cov_2.891570	Trubl et al., 2019
GOV_111885	Station30_DCM_ALL_assembly_NODE_1547_length_13649_cov_4.583419	Trubl et al., 2019
GOV_111884	Station64_SUR_ALL_assembly_NODE_1898_length_13649_cov_6.508680	Trubl et al., 2019
GOV_111883	Station65_DCM_ALL_assembly_NODE_2032_length_13649_cov_3.842136	Trubl et al., 2019
GOV_111882	Station68_MES_COMBINED_FINAL_NODE_4520_length_13649_cov_11.983669	Trubl et al., 2019
GOV_111881	Station68_MES_DO_NOT_POOL_NODE_4019_length_13649_cov_19.541121	Trubl et al., 2019
GOV_111896	Station137_MES_COMBINED_FINAL_NODE_5758_length_13648_cov_5.539837	Trubl et al., 2019
GOV_111895	Station168_IZZ_ALL_assembly_NODE_8667_length_13648_cov_59.305525	Trubl et al., 2019
GOV_111894	Station175_SUR_ALL_assembly_NODE_8119_length_13648_cov_4.068712	Trubl et al., 2019
GOV_111893	Station206_SUR_ALL_assembly_NODE_4807_length_13648_cov_10.935408	Trubl et al., 2019
GOV_111892	Station209_MES_ALL_assembly_NODE_7410_length_13648_cov_35.701243	Trubl et al., 2019
GOV_111891	Station68_SUR_ALL_assembly_NODE_2349_length_13648_cov_42.017141	Trubl et al., 2019
GOV_111890	Station72_DCM_ALL_assembly_NODE_1533_length_13648_cov_3.375782	Trubl et al., 2019
GOV_111905	Station100_DCM_ALL_assembly_NODE_1790_length_13647_cov_6.179002	Trubl et al., 2019
GOV_111904	Station111_SUR_ALL_assembly_NODE_1184_length_13647_cov_3.679002	Trubl et al., 2019
GOV_111903	Station155_DCM_ALL_assembly_NODE_6284_length_13647_cov_3.499485	Trubl et al., 2019
GOV_111902	Station155_MES_ALL_assembly_NODE_8223_length_13647_cov_13.811727	Trubl et al., 2019
GOV_111901	Station180_SUR_ALL_assembly_NODE_9264_length_13647_cov_4.986463	Trubl et al., 2019
GOV_111900	Station23_DCM_ALL_assembly_NODE_1611_length_13647_cov_15.890082	Trubl et al., 2019
GOV_111899	Station39_MES_COMBINED_FINAL_NODE_3947_length_13647_cov_6.406048	Trubl et al., 2019
GOV_111898	Station76_MES_COMBINED_FINAL_NODE_4675_length_13647_cov_6.137360	Trubl et al., 2019
GOV_111897	Station82_DCM_COMBINED_FINAL_NODE_3191_length_13647_cov_59.226457	Trubl et al., 2019
GOV_111922	Station111_MES_DO_NOT_POOL_NODE_3991_length_13646_cov_15.788904	Trubl et al., 2019
GOV_111921	Station122_MES_COMBINED_FINAL_NODE_3682_length_13646_cov_4.551394	Trubl et al., 2019
GOV_111920	Station123_MXL_ALL_assembly_NODE_2511_length_13646_cov_21.615407	Trubl et al., 2019
GOV_111919	Station155_MES_ALL_assembly_NODE_8224_length_13646_cov_7.799132	Trubl et al., 2019
GOV_111918	Station155_MES_ALL_assembly_NODE_8225_length_13646_cov_4.729748	Trubl et al., 2019
GOV_111917	Station158_MES_ALL_assembly_NODE_6530_length_13646_cov_7.213303	Trubl et al., 2019
GOV_111916	Station194_SUR_ALL_assembly_NODE_3439_length_13646_cov_8.262968	Trubl et al., 2019
GOV_111915	Station201_DCM_ALL_assembly_NODE_5407_length_13646_cov_3.284085	Trubl et al., 2019
GOV_111914	Station37_MES_COMBINED_FINAL_NODE_3340_length_13646_cov_5.951953	Trubl et al., 2019
GOV_111913	Station65_DCM_ALL_assembly_NODE_2033_length_13646_cov_6.622986	Trubl et al., 2019
GOV_111912	Station67_SUR_ALL_assembly_NODE_2146_length_13646_cov_24.332499	Trubl et al., 2019
GOV_111911	Station67_SUR_ALL_assembly_NODE_2147_length_13646_cov_18.543227	Trubl et al., 2019
GOV_111910	Station67_SUR_ALL_assembly_NODE_2148_length_13646_cov_9.237363	Trubl et al., 2019
GOV_111909	Station68_SUR_ALL_assembly_NODE_2351_length_13646_cov_3.630123	Trubl et al., 2019
GOV_111908	Station68_SUR_ALL_assembly_NODE_2352_length_13646_cov_3.457509	Trubl et al., 2019
GOV_111907	Station76_MES_COMBINED_FINAL_NODE_4678_length_13646_cov_5.200500	Trubl et al., 2019
GOV_111906	Station85_SUR_COMBINED_FINAL_NODE_2764_length_13646_cov_261.920241	Trubl et al., 2019
GOV_111930	Station102_DCM_ALL_assembly_NODE_1852_length_13645_cov_8.270640	Trubl et al., 2019
GOV_111929	Station111_SUR_ALL_assembly_NODE_1185_length_13645_cov_4.961957	Trubl et al., 2019
GOV_111928	Station155_DCM_ALL_assembly_NODE_6286_length_13645_cov_27.305004	Trubl et al., 2019
GOV_111927	Station201_MES_ALL_assembly_NODE_4477_length_13645_cov_4.172848	Trubl et al., 2019
GOV_111926	Station22_SUR_ALL_assembly_NODE_2266_length_13645_cov_3.161737	Trubl et al., 2019
GOV_111925	Station70_MES_COMBINED_FINAL_NODE_4415_length_13645_cov_5.025092	Trubl et al., 2019
GOV_111924	Station76_DCM_ALL_assembly_NODE_2315_length_13645_cov_4.290066	Trubl et al., 2019
GOV_111923	Station78_MES_DO_NOT_POOL_NODE_3882_length_13645_cov_4.704636	Trubl et al., 2019
GOV_111942	Station111_MES_DO_NOT_POOL_NODE_3992_length_13644_cov_2.902200	Trubl et al., 2019
GOV_111941	Station137_MES_DO_NOT_POOL_NODE_4909_length_13644_cov_5.369711	Trubl et al., 2019
GOV_111940	Station163_MES_ALL_assembly_NODE_1493_length_13644_cov_14.141144	Trubl et al., 2019
GOV_111939	Station168_DCM_ALL_assembly_NODE_7506_length_13644_cov_95.845022	Trubl et al., 2019
GOV_111938	Station180_SUR_ALL_assembly_NODE_9265_length_13644_cov_7.871661	Trubl et al., 2019
GOV_111937	Station194_DCM_ALL_assembly_NODE_4548_length_13644_cov_24.093532	Trubl et al., 2019
GOV_111936	Station201_MES_ALL_assembly_NODE_4478_length_13644_cov_60.112738	Trubl et al., 2019
GOV_111935	Station206_SUR_ALL_assembly_NODE_4809_length_13644_cov_32.786224	Trubl et al., 2019
GOV_111934	Station34_SUR_ALL_assembly_NODE_1825_length_13644_cov_6.488851	Trubl et al., 2019
GOV_111933	Station38_DCM_ALL_assembly_NODE_585_length_13644_cov_4.199352	Trubl et al., 2019
GOV_111932	Station66_DCM_ALL_assembly_NODE_1815_length_13644_cov_6.764000	Trubl et al., 2019
GOV_111931	Station85_MES_COMBINED_FINAL_NODE_4013_length_13644_cov_18.454044	Trubl et al., 2019
GOV_111954	Station100_DCM_ALL_assembly_NODE_1791_length_13643_cov_3.283265	Trubl et al., 2019
GOV_111953	Station102_DCM_ALL_assembly_NODE_1853_length_13643_cov_56.363998	Trubl et al., 2019
GOV_111952	Station111_SUR_ALL_assembly_NODE_1186_length_13643_cov_48.030026	Trubl et al., 2019
GOV_111950	Station138_SUR_ALL_assembly_NODE_891_length_13643_cov_26.190683	Trubl et al., 2019
GOV_111949	Station155_MES_ALL_assembly_NODE_8227_length_13643_cov_3.368634	Trubl et al., 2019
GOV_111948	Station163_SUR_ALL_assembly_NODE_2963_length_13643_cov_4.784884	Trubl et al., 2019
GOV_111947	Station209_MES_ALL_assembly_NODE_7414_length_13643_cov_2.811966	Trubl et al., 2019
GOV_111946	Station62_SUR_ALL_assembly_NODE_1571_length_13643_cov_8.310789	Trubl et al., 2019
GOV_111945	Station78_DCM_ALL_assembly_NODE_2082_length_13643_cov_8.895275	Trubl et al., 2019
GOV_111944	Station82_DCM_COMBINED_FINAL_NODE_3192_length_13643_cov_48.308655	Trubl et al., 2019
GOV_111943	Station85_DCM_COMBINED_FINAL_NODE_3582_length_13643_cov_8.840963	Trubl et al., 2019
GOV_111967	Station188_DCM_ALL_assembly_NODE_5847_length_13642_cov_26.312357	Trubl et al., 2019
GOV_111966	Station210_SUR_ALL_assembly_NODE_9137_length_13642_cov_278.151468	Trubl et al., 2019
GOV_111965	Station34_DCM_ALL_assembly_NODE_1691_length_13642_cov_4.686318	Trubl et al., 2019
GOV_111964	Station37_MES_COMBINED_FINAL_NODE_3342_length_13642_cov_6.065136	Trubl et al., 2019
GOV_111963	Station38_MES_ALL_assembly_NODE_807_length_13642_cov_5.993965	Trubl et al., 2019
GOV_111962	Station39_MES_COMBINED_FINAL_NODE_3950_length_13642_cov_3.668212	Trubl et al., 2019
GOV_111961	Station48_SUR_ALL_assembly_NODE_957_length_13642_cov_11.732391	Trubl et al., 2019
GOV_111960	Station56_SUR_ALL_assembly_NODE_1683_length_13642_cov_32.208582	Trubl et al., 2019
GOV_111959	Station66_DCM_ALL_assembly_NODE_1816_length_13642_cov_2.972621	Trubl et al., 2019
GOV_111958	Station67_SUR_ALL_assembly_NODE_2149_length_13642_cov_6.332303	Trubl et al., 2019
GOV_111957	Station68_MES_COMBINED_FINAL_NODE_4524_length_13642_cov_9.430559	Trubl et al., 2019
GOV_111956	Station78_DCM_ALL_assembly_NODE_2083_length_13642_cov_11.758372	Trubl et al., 2019
GOV_111955	Station82_DCM_COMBINED_FINAL_NODE_3193_length_13642_cov_14.746522	Trubl et al., 2019
GOV_111985	Station100_DCM_ALL_assembly_NODE_1792_length_13641_cov_13.908730	Trubl et al., 2019
GOV_111984	Station102_SUR_ALL_assembly_NODE_1427_length_13641_cov_12.308995	Trubl et al., 2019
GOV_111983	Station111_SUR_ALL_assembly_NODE_1187_length_13641_cov_60.186221	Trubl et al., 2019
GOV_111982	Station137_SUR_ALL_assembly_NODE_1015_length_13641_cov_4.680406	Trubl et al., 2019
GOV_111981	Station155_DCM_ALL_assembly_NODE_6287_length_13641_cov_5.949474	Trubl et al., 2019
GOV_111980	Station155_MES_ALL_assembly_NODE_8229_length_13641_cov_3.914324	Trubl et al., 2019
GOV_111979	Station155_MES_ALL_assembly_NODE_8230_length_13641_cov_3.734948	Trubl et al., 2019
GOV_111978	Station158_MES_ALL_assembly_NODE_6531_length_13641_cov_104.979023	Trubl et al., 2019
GOV_111977	Station163_SUR_ALL_assembly_NODE_2964_length_13641_cov_3.564331	Trubl et al., 2019
GOV_111976	Station210_SUR_ALL_assembly_NODE_9140_length_13641_cov_54.036582	Trubl et al., 2019
GOV_111975	Station23_DCM_ALL_assembly_NODE_1612_length_13641_cov_3.613720	Trubl et al., 2019
GOV_111974	Station32_SUR_ALL_assembly_NODE_1556_length_13641_cov_7.225673	Trubl et al., 2019
GOV_111973	Station39_MES_COMBINED_FINAL_NODE_3951_length_13641_cov_11.950979	Trubl et al., 2019
GOV_111972	Station68_MES_DO_NOT_POOL_NODE_4021_length_13641_cov_4.330561	Trubl et al., 2019
GOV_111971	Station76_MES_COMBINED_FINAL_NODE_4682_length_13641_cov_4.236420	Trubl et al., 2019
GOV_111970	Station76_SUR_ALL_assembly_NODE_2000_length_13641_cov_14.638083	Trubl et al., 2019
GOV_111969	Station78_DCM_ALL_assembly_NODE_2085_length_13641_cov_12.169292	Trubl et al., 2019
GOV_111997	Station155_MES_ALL_assembly_NODE_8233_length_13640_cov_9.720721	Trubl et al., 2019
GOV_111996	Station158_DCM_ALL_assembly_NODE_6335_length_13640_cov_2.971734	Trubl et al., 2019
GOV_111995	Station168_IZZ_ALL_assembly_NODE_8673_length_13640_cov_2.274052	Trubl et al., 2019
GOV_111994	Station205_SUR_ALL_assembly_NODE_3394_length_13640_cov_3.031726	Trubl et al., 2019
GOV_111993	Station206_SUR_ALL_assembly_NODE_4812_length_13640_cov_3.233272	Trubl et al., 2019
GOV_111992	Station25_DCM_ALL_assembly_NODE_2081_length_13640_cov_15.939124	Trubl et al., 2019
GOV_111991	Station36_SUR_ALL_assembly_NODE_1169_length_13640_cov_116.945086	Trubl et al., 2019
GOV_111990	Station46_SUR_ALL_assembly_NODE_1230_length_13640_cov_3.754950	Trubl et al., 2019
GOV_111989	Station64_MES_COMBINED_FINAL_NODE_4660_length_13640_cov_65.254840	Trubl et al., 2019
GOV_111988	Station64_MES_COMBINED_FINAL_NODE_4661_length_13640_cov_7.425911	Trubl et al., 2019
GOV_111987	Station64_SUR_ALL_assembly_NODE_1901_length_13640_cov_31.229297	Trubl et al., 2019
GOV_111986	Station65_DCM_ALL_assembly_NODE_2035_length_13640_cov_4.675304	Trubl et al., 2019
GOV_112005	Station189_DCM_ALL_assembly_NODE_4698_length_13639_cov_3.538722	Trubl et al., 2019
GOV_112004	Station18_DCM_ALL_assembly_NODE_1185_length_13639_cov_9.471511	Trubl et al., 2019
GOV_112003	Station191_SUR_ALL_assembly_NODE_2891_length_13639_cov_6.129638	Trubl et al., 2019
GOV_112002	Station208_SUR_ALL_assembly_NODE_3593_length_13639_cov_6.677635	Trubl et al., 2019
GOV_112001	Station23_DCM_ALL_assembly_NODE_1613_length_13639_cov_4.092388	Trubl et al., 2019
GOV_112000	Station33_SUR_ALL_assembly_NODE_1652_length_13639_cov_21.982111	Trubl et al., 2019
GOV_111999	Station36_DCM_ALL_assembly_NODE_929_length_13639_cov_52.693463	Trubl et al., 2019
GOV_111998	Station37_MES_COMBINED_FINAL_NODE_3345_length_13639_cov_11.325824	Trubl et al., 2019
GOV_112025	Station100_MES_ALL_assembly_NODE_1194_length_13638_cov_2.159464	Trubl et al., 2019
GOV_112024	Station111_MES_COMBINED_FINAL_NODE_4141_length_13638_cov_3.716631	Trubl et al., 2019
GOV_112023	Station155_DCM_ALL_assembly_NODE_6289_length_13638_cov_23.773540	Trubl et al., 2019
GOV_112022	Station168_DCM_ALL_assembly_NODE_7509_length_13638_cov_3.054480	Trubl et al., 2019
GOV_112021	Station173_DCM_ALL_assembly_NODE_8197_length_13638_cov_3.417802	Trubl et al., 2019
GOV_112020	Station180_SUR_ALL_assembly_NODE_9269_length_13638_cov_16.843407	Trubl et al., 2019
GOV_112019	Station191_SUR_ALL_assembly_NODE_2892_length_13638_cov_3.764043	Trubl et al., 2019
GOV_112018	Station196_SUR_ALL_assembly_NODE_3883_length_13638_cov_110.244644	Trubl et al., 2019
GOV_112017	Station201_MES_ALL_assembly_NODE_4480_length_13638_cov_3.483104	Trubl et al., 2019
GOV_112016	Station208_SUR_ALL_assembly_NODE_3594_length_13638_cov_25.300228	Trubl et al., 2019
GOV_112015	Station31_SUR_ALL_assembly_NODE_2912_length_13638_cov_151.184790	Trubl et al., 2019
GOV_112014	Station48_SUR_ALL_assembly_NODE_959_length_13638_cov_4.189281	Trubl et al., 2019
GOV_112013	Station64_MES_COMBINED_FINAL_NODE_4662_length_13638_cov_4.934845	Trubl et al., 2019
GOV_112012	Station64_MES_COMBINED_FINAL_NODE_4663_length_13638_cov_4.726202	Trubl et al., 2019
GOV_112011	Station65_DCM_ALL_assembly_NODE_2036_length_13638_cov_3.761761	Trubl et al., 2019
GOV_112010	Station66_DCM_ALL_assembly_NODE_1818_length_13638_cov_3.398292	Trubl et al., 2019
GOV_112009	Station78_MES_COMBINED_FINAL_NODE_4544_length_13638_cov_25.446588	Trubl et al., 2019
GOV_112008	Station82_DCM_COMBINED_FINAL_NODE_3194_length_13638_cov_27.160127	Trubl et al., 2019
GOV_112007	Station84_SUR_COMBINED_FINAL_NODE_3726_length_13638_cov_16.598984	Trubl et al., 2019
GOV_112036	7153.1.61927.TGTGA_Malaspina_NODE_1150_length_13637_cov_3.363274	Trubl et al., 2019
GOV_112035	Station111_DCM_ALL_assembly_NODE_1913_length_13637_cov_4.103151	Trubl et al., 2019
GOV_112034	Station124_MXL_ALL_assembly_NODE_1847_length_13637_cov_4.889633	Trubl et al., 2019
GOV_112033	Station188_SUR_ALL_assembly_NODE_5045_length_13637_cov_6.201369	Trubl et al., 2019
GOV_112032	Station189_DCM_ALL_assembly_NODE_4699_length_13637_cov_16.725004	Trubl et al., 2019
GOV_112031	Station194_DCM_ALL_assembly_NODE_4553_length_13637_cov_8.100574	Trubl et al., 2019
GOV_112030	Station196_SUR_ALL_assembly_NODE_3884_length_13637_cov_16.584524	Trubl et al., 2019
GOV_112029	Station196_SUR_ALL_assembly_NODE_3885_length_13637_cov_4.192240	Trubl et al., 2019
GOV_112028	Station67_SUR_ALL_assembly_NODE_2151_length_13637_cov_5.461861	Trubl et al., 2019
GOV_112027	Station72_DCM_ALL_assembly_NODE_1536_length_13637_cov_11.702842	Trubl et al., 2019
GOV_112026	Station85_DCM_COMBINED_FINAL_NODE_3585_length_13637_cov_21.357090	Trubl et al., 2019
GOV_112054	Station109_DCM_ALL_assembly_NODE_1178_length_13636_cov_5.065533	Trubl et al., 2019
GOV_112053	Station109_SUR_ALL_assembly_NODE_2018_length_13636_cov_34.052132	Trubl et al., 2019
GOV_112052	Station111_MES_COMBINED_FINAL_NODE_4142_length_13636_cov_157.266254	Trubl et al., 2019
GOV_112051	Station137_DCM_ALL_assembly_NODE_963_length_13636_cov_6.933363	Trubl et al., 2019
GOV_112050	Station163_SUR_ALL_assembly_NODE_2969_length_13636_cov_5.182903	Trubl et al., 2019
GOV_112049	Station180_SUR_ALL_assembly_NODE_9271_length_13636_cov_5.164126	Trubl et al., 2019
GOV_112048	Station188_DCM_ALL_assembly_NODE_5849_length_13636_cov_3.077535	Trubl et al., 2019
GOV_112047	Station201_DCM_ALL_assembly_NODE_5416_length_13636_cov_43.479862	Trubl et al., 2019
GOV_112046	Station201_DCM_ALL_assembly_NODE_5418_length_13636_cov_4.566748	Trubl et al., 2019
GOV_112045	Station201_SUR_ALL_assembly_NODE_5005_length_13636_cov_3.812385	Trubl et al., 2019
GOV_112044	Station205_MES_ALL_assembly_NODE_4705_length_13636_cov_5.746410	Trubl et al., 2019
GOV_112043	Station22_SUR_ALL_assembly_NODE_2267_length_13636_cov_2.977689	Trubl et al., 2019
GOV_112042	Station39_DCM_ALL_assembly_NODE_629_length_13636_cov_14.379574	Trubl et al., 2019
GOV_112041	Station46_SUR_ALL_assembly_NODE_1232_length_13636_cov_3.969295	Trubl et al., 2019
GOV_112040	Station52_SUR_ALL_assembly_NODE_1171_length_13636_cov_3.330903	Trubl et al., 2019
GOV_112039	Station64_MES_COMBINED_FINAL_NODE_4664_length_13636_cov_3.991532	Trubl et al., 2019
GOV_112038	Station72_DCM_ALL_assembly_NODE_1537_length_13636_cov_13.699875	Trubl et al., 2019
GOV_112037	Station82_DCM_COMBINED_FINAL_NODE_3195_length_13636_cov_4.983654	Trubl et al., 2019
GOV_112066	Station102_SUR_SMARTER_KIT_NODE_437_length_13635_cov_10.156112	Trubl et al., 2019
GOV_112065	Station125_MXL_ALL_assembly_NODE_2167_length_13635_cov_4.815832	Trubl et al., 2019
GOV_112064	Station155_DCM_ALL_assembly_NODE_6290_length_13635_cov_34.316789	Trubl et al., 2019
GOV_112063	Station158_MES_ALL_assembly_NODE_6532_length_13635_cov_5.593814	Trubl et al., 2019
GOV_112062	Station180_ZZZ_ALL_assembly_NODE_5551_length_13635_cov_4.628056	Trubl et al., 2019
GOV_112061	Station205_SUR_ALL_assembly_NODE_3396_length_13635_cov_67.458174	Trubl et al., 2019
GOV_112060	Station210_MES_ALL_assembly_NODE_5456_length_13635_cov_2.501473	Trubl et al., 2019
GOV_112059	Station45_SUR_ALL_assembly_NODE_1284_length_13635_cov_10.090648	Trubl et al., 2019
GOV_112058	Station72_SUR_ALL_assembly_NODE_1330_length_13635_cov_3.912960	Trubl et al., 2019
GOV_112057	Station76_DCM_ALL_assembly_NODE_2317_length_13635_cov_4.648085	Trubl et al., 2019
GOV_112056	Station78_SUR_ALL_assembly_NODE_1301_length_13635_cov_23.871797	Trubl et al., 2019
GOV_112055	Station82_SUR_COMBINED_FINAL_NODE_3028_length_13635_cov_30.149632	Trubl et al., 2019
GOV_112079	Station158_DCM_ALL_assembly_NODE_6339_length_13634_cov_2.602548	Trubl et al., 2019
GOV_112078	Station158_MES_ALL_assembly_NODE_6534_length_13634_cov_3.589955	Trubl et al., 2019
GOV_112077	Station168_IZZ_ALL_assembly_NODE_8676_length_13634_cov_3.806098	Trubl et al., 2019
GOV_112076	Station188_DCM_ALL_assembly_NODE_5850_length_13634_cov_7.443405	Trubl et al., 2019
GOV_112075	Station189_DCM_ALL_assembly_NODE_4702_length_13634_cov_3.501362	Trubl et al., 2019
GOV_112074	Station18_DCM_ALL_assembly_NODE_1186_length_13634_cov_2.480448	Trubl et al., 2019
GOV_112073	Station193_SUR_ALL_assembly_NODE_3848_length_13634_cov_3.994698	Trubl et al., 2019
GOV_112072	Station208_SUR_ALL_assembly_NODE_3596_length_13634_cov_10.702114	Trubl et al., 2019
GOV_112071	Station56_SUR_ALL_assembly_NODE_1684_length_13634_cov_3.565211	Trubl et al., 2019
GOV_112070	Station62_SUR_ALL_assembly_NODE_1573_length_13634_cov_7.486339	Trubl et al., 2019
GOV_112069	Station62_SUR_ALL_assembly_NODE_1574_length_13634_cov_3.875690	Trubl et al., 2019
GOV_112068	Station70_SUR_ALL_assembly_NODE_2058_length_13634_cov_7.075852	Trubl et al., 2019
GOV_112067	Station85_SUR_COMBINED_FINAL_NODE_2768_length_13634_cov_9.426688	Trubl et al., 2019
GOV_112092	Station109_SUR_ALL_assembly_NODE_2020_length_13633_cov_5.514067	Trubl et al., 2019
GOV_112091	Station137_SUR_ALL_assembly_NODE_1016_length_13633_cov_9.149948	Trubl et al., 2019
GOV_112090	Station138_MES_COMBINED_FINAL_NODE_5867_length_13633_cov_4.410149	Trubl et al., 2019
GOV_112089	Station138_SUR_ALL_assembly_NODE_892_length_13633_cov_4.357711	Trubl et al., 2019
GOV_112088	Station168_SUR_ALL_assembly_NODE_6509_length_13633_cov_5.546325	Trubl et al., 2019
GOV_112087	Station173_DCM_ALL_assembly_NODE_8202_length_13633_cov_11.506039	Trubl et al., 2019
GOV_112086	Station191_SUR_ALL_assembly_NODE_2894_length_13633_cov_22.515687	Trubl et al., 2019
GOV_112085	Station206_MES_ALL_assembly_NODE_7021_length_13633_cov_2.160554	Trubl et al., 2019
GOV_112084	Station32_SUR_ALL_assembly_NODE_1557_length_13633_cov_2.448520	Trubl et al., 2019
GOV_112083	Station36_DCM_ALL_assembly_NODE_930_length_13633_cov_5.156061	Trubl et al., 2019
GOV_112082	Station42_DCM_ALL_assembly_NODE_1814_length_13633_cov_2.792458	Trubl et al., 2019
GOV_112081	Station70_SUR_ALL_assembly_NODE_2059_length_13633_cov_6.353660	Trubl et al., 2019
GOV_112080	Station85_DCM_COMBINED_FINAL_NODE_3587_length_13633_cov_45.222050	Trubl et al., 2019
GOV_112102	Station102_MES_ALL_assembly_NODE_1878_length_13632_cov_33.922516	Trubl et al., 2019
GOV_112101	Station158_DCM_ALL_assembly_NODE_6340_length_13632_cov_8.364661	Trubl et al., 2019
GOV_112100	Station158_MES_ALL_assembly_NODE_6536_length_13632_cov_10.909774	Trubl et al., 2019
GOV_112099	Station158_MES_ALL_assembly_NODE_6538_length_13632_cov_2.425352	Trubl et al., 2019
GOV_112098	Station180_ZZZ_ALL_assembly_NODE_5553_length_13632_cov_4.280916	Trubl et al., 2019
GOV_112097	Station33_SUR_ALL_assembly_NODE_1654_length_13632_cov_3.093025	Trubl et al., 2019
GOV_112096	Station34_DCM_ALL_assembly_NODE_1693_length_13632_cov_3.757899	Trubl et al., 2019
GOV_112095	Station70_SUR_ALL_assembly_NODE_2060_length_13632_cov_8.174044	Trubl et al., 2019
GOV_112094	Station82_DCM_COMBINED_FINAL_NODE_3198_length_13632_cov_5.390661	Trubl et al., 2019
GOV_112093	Station85_DCM_COMBINED_FINAL_NODE_3588_length_13632_cov_12.090742	Trubl et al., 2019
GOV_112116	Station100_MES_ALL_assembly_NODE_1197_length_13631_cov_7.466706	Trubl et al., 2019
GOV_112115	Station102_DCM_ALL_assembly_NODE_1856_length_13631_cov_8.360342	Trubl et al., 2019
GOV_112114	Station111_MES_COMBINED_FINAL_NODE_4144_length_13631_cov_6.223483	Trubl et al., 2019
GOV_112113	Station111_MES_DO_NOT_POOL_NODE_3997_length_13631_cov_54.108427	Trubl et al., 2019
GOV_112112	Station155_DCM_ALL_assembly_NODE_6291_length_13631_cov_7.787051	Trubl et al., 2019
GOV_112111	Station178_SUR_ALL_assembly_NODE_6642_length_13631_cov_22.361226	Trubl et al., 2019
GOV_112110	Station39_MES_COMBINED_FINAL_NODE_3955_length_13631_cov_13.359163	Trubl et al., 2019
GOV_112109	Station52_SUR_ALL_assembly_NODE_1173_length_13631_cov_2.897466	Trubl et al., 2019
GOV_112108	Station64_MES_COMBINED_FINAL_NODE_4666_length_13631_cov_5.523129	Trubl et al., 2019
GOV_112107	Station65_SUR_ALL_assembly_NODE_2138_length_13631_cov_11.022319	Trubl et al., 2019
GOV_112106	Station68_SUR_ALL_assembly_NODE_2353_length_13631_cov_3.928329	Trubl et al., 2019
GOV_112105	Station72_DCM_ALL_assembly_NODE_1538_length_13631_cov_12.125516	Trubl et al., 2019
GOV_112104	Station85_DCM_COMBINED_FINAL_NODE_3589_length_13631_cov_3.363804	Trubl et al., 2019
GOV_112103	Station85_MES_COMBINED_FINAL_NODE_4018_length_13631_cov_4.429655	Trubl et al., 2019
GOV_112124	Station123_SUR_ALL_assembly_NODE_1634_length_13630_cov_21.401400	Trubl et al., 2019
GOV_112123	Station138_MES_COMBINED_FINAL_NODE_5873_length_13630_cov_6.025562	Trubl et al., 2019
GOV_112122	Station173_DCM_ALL_assembly_NODE_8208_length_13630_cov_5.162873	Trubl et al., 2019
GOV_112121	Station189_MES_ALL_assembly_NODE_6955_length_13630_cov_4.966262	Trubl et al., 2019
GOV_112120	Station205_MES_ALL_assembly_NODE_4709_length_13630_cov_5.140258	Trubl et al., 2019
GOV_112119	Station65_SUR_ALL_assembly_NODE_2140_length_13630_cov_2.913076	Trubl et al., 2019
GOV_112118	Station70_SUR_ALL_assembly_NODE_2061_length_13630_cov_23.919116	Trubl et al., 2019
GOV_112117	Station85_MES_COMBINED_FINAL_NODE_4019_length_13630_cov_4.803536	Trubl et al., 2019
GOV_112136	Station102_MES_ALL_assembly_NODE_1880_length_13629_cov_10.673420	Trubl et al., 2019
GOV_112135	Station102_SUR_ALL_assembly_NODE_1428_length_13629_cov_3.040224	Trubl et al., 2019
GOV_112134	Station111_MES_COMBINED_FINAL_NODE_4145_length_13629_cov_5.023869	Trubl et al., 2019
GOV_112133	Station137_MES_COMBINED_FINAL_NODE_5772_length_13629_cov_4.892662	Trubl et al., 2019
GOV_112132	Station180_ZZZ_ALL_assembly_NODE_5555_length_13629_cov_8.415795	Trubl et al., 2019
GOV_112131	Station189_MES_ALL_assembly_NODE_6956_length_13629_cov_10.257772	Trubl et al., 2019
GOV_112130	Station193_SUR_ALL_assembly_NODE_3850_length_13629_cov_19.910933	Trubl et al., 2019
GOV_112129	Station196_SUR_ALL_assembly_NODE_3889_length_13629_cov_7.497127	Trubl et al., 2019
GOV_112128	Station33_SUR_ALL_assembly_NODE_1656_length_13629_cov_4.412185	Trubl et al., 2019
GOV_112127	Station41_DCM_ALL_assembly_NODE_1130_length_13629_cov_12.806247	Trubl et al., 2019
GOV_112126	Station65_DCM_ALL_assembly_NODE_2037_length_13629_cov_5.145720	Trubl et al., 2019
GOV_112125	Station70_MES_COMBINED_FINAL_NODE_4419_length_13629_cov_4.151761	Trubl et al., 2019
GOV_112150	Station109_SUR_ALL_assembly_NODE_2021_length_13628_cov_3.750460	Trubl et al., 2019
GOV_112149	Station123_MXL_ALL_assembly_NODE_2513_length_13628_cov_6.251897	Trubl et al., 2019
GOV_112148	Station123_MXL_ALL_assembly_NODE_2514_length_13628_cov_3.858985	Trubl et al., 2019
GOV_112147	Station155_MES_ALL_assembly_NODE_8236_length_13628_cov_14.416415	Trubl et al., 2019
GOV_112146	Station173_DCM_ALL_assembly_NODE_8210_length_13628_cov_46.151477	Trubl et al., 2019
GOV_112145	Station175_SUR_ALL_assembly_NODE_8133_length_13628_cov_10.218596	Trubl et al., 2019
GOV_112144	Station189_MES_ALL_assembly_NODE_6958_length_13628_cov_7.088484	Trubl et al., 2019
GOV_112143	Station22_SUR_ALL_assembly_NODE_2269_length_13628_cov_6.862374	Trubl et al., 2019
GOV_112142	Station30_DCM_ALL_assembly_NODE_1553_length_13628_cov_3.724821	Trubl et al., 2019
GOV_112141	Station33_SUR_ALL_assembly_NODE_1657_length_13628_cov_4.617844	Trubl et al., 2019
GOV_112140	Station36_DCM_ALL_assembly_NODE_931_length_13628_cov_11.063508	Trubl et al., 2019
GOV_112139	Station64_MES_COMBINED_FINAL_NODE_4667_length_13628_cov_5.634348	Trubl et al., 2019
GOV_112138	Station66_SUR_ALL_assembly_NODE_1781_length_13628_cov_14.159434	Trubl et al., 2019
GOV_112137	Station76_MES_COMBINED_FINAL_NODE_4684_length_13628_cov_5.498637	Trubl et al., 2019
GOV_112164	Station111_MES_COMBINED_FINAL_NODE_4146_length_13627_cov_37.541409	Trubl et al., 2019
GOV_112163	Station123_MXL_ALL_assembly_NODE_2515_length_13627_cov_12.263557	Trubl et al., 2019
GOV_112162	Station155_MES_ALL_assembly_NODE_8237_length_13627_cov_97.634763	Trubl et al., 2019
GOV_112161	Station155_MES_ALL_assembly_NODE_8238_length_13627_cov_3.188476	Trubl et al., 2019
GOV_112160	Station168_DCM_ALL_assembly_NODE_7516_length_13627_cov_6.194665	Trubl et al., 2019
GOV_112159	Station201_DCM_ALL_assembly_NODE_5422_length_13627_cov_6.817271	Trubl et al., 2019
GOV_112158	Station205_MES_ALL_assembly_NODE_4711_length_13627_cov_5.747863	Trubl et al., 2019
GOV_112157	Station22_SUR_ALL_assembly_NODE_2270_length_13627_cov_44.601827	Trubl et al., 2019
GOV_112156	Station34_SUR_ALL_assembly_NODE_1828_length_13627_cov_4.025420	Trubl et al., 2019
GOV_112155	Station78_DCM_ALL_assembly_NODE_2090_length_13627_cov_2.581270	Trubl et al., 2019
GOV_112154	Station78_SUR_ALL_assembly_NODE_1304_length_13627_cov_4.027409	Trubl et al., 2019
GOV_112153	Station82_SUR_COMBINED_FINAL_NODE_3029_length_13627_cov_3.330754	Trubl et al., 2019
GOV_112152	Station84_SUR_COMBINED_FINAL_NODE_3729_length_13627_cov_14.643089	Trubl et al., 2019
GOV_112151	Station85_DCM_COMBINED_FINAL_NODE_3591_length_13627_cov_3.632331	Trubl et al., 2019
GOV_112173	Station122_DCM_ALL_assembly_NODE_1757_length_13626_cov_5.118709	Trubl et al., 2019
GOV_112172	Station196_SUR_ALL_assembly_NODE_3890_length_13626_cov_20.206249	Trubl et al., 2019
GOV_112171	Station34_DCM_ALL_assembly_NODE_1694_length_13626_cov_14.334758	Trubl et al., 2019
GOV_112170	Station39_MES_COMBINED_FINAL_NODE_3957_length_13626_cov_5.047749	Trubl et al., 2019
GOV_112169	Station58_DCM_ALL_assembly_NODE_1359_length_13626_cov_3.963009	Trubl et al., 2019
GOV_112168	Station67_SUR_ALL_assembly_NODE_2152_length_13626_cov_20.249797	Trubl et al., 2019
GOV_112167	Station78_DCM_ALL_assembly_NODE_2091_length_13626_cov_22.478889	Trubl et al., 2019
GOV_112166	Station85_MES_COMBINED_FINAL_NODE_4021_length_13626_cov_6.805025	Trubl et al., 2019
GOV_112165	Station85_MES_COMBINED_FINAL_NODE_4022_length_13626_cov_3.712696	Trubl et al., 2019
GOV_112184	Station100_DCM_ALL_assembly_NODE_1796_length_13625_cov_4.630877	Trubl et al., 2019
GOV_112183	Station102_DCM_ALL_assembly_NODE_1857_length_13625_cov_52.823508	Trubl et al., 2019
GOV_112182	Station111_MES_COMBINED_FINAL_NODE_4147_length_13625_cov_2.993810	Trubl et al., 2019
GOV_112181	Station155_MES_ALL_assembly_NODE_8239_length_13625_cov_52.431393	Trubl et al., 2019
GOV_112180	Station191_SUR_ALL_assembly_NODE_2896_length_13625_cov_155.692262	Trubl et al., 2019
GOV_112179	Station210_MES_ALL_assembly_NODE_5459_length_13625_cov_6.933972	Trubl et al., 2019
GOV_112178	Station52_DCM_ALL_assembly_NODE_1226_length_13625_cov_6.319971	Trubl et al., 2019
GOV_112177	Station68_MES_COMBINED_FINAL_NODE_4537_length_13625_cov_12.819528	Trubl et al., 2019
GOV_112176	Station70_SUR_ALL_assembly_NODE_2063_length_13625_cov_3.195652	Trubl et al., 2019
GOV_112175	Station78_DCM_ALL_assembly_NODE_2092_length_13625_cov_19.503464	Trubl et al., 2019
GOV_112174	Station85_MES_COMBINED_FINAL_NODE_4023_length_13625_cov_29.452542	Trubl et al., 2019
GOV_112194	Station100_DCM_ALL_assembly_NODE_1797_length_13624_cov_27.342914	Trubl et al., 2019
GOV_112193	Station100_DCM_ALL_assembly_NODE_1798_length_13624_cov_5.039428	Trubl et al., 2019
GOV_112192	Station100_MES_ALL_assembly_NODE_1199_length_13624_cov_4.461788	Trubl et al., 2019
GOV_112191	Station109_DCM_ALL_assembly_NODE_1180_length_13624_cov_4.919965	Trubl et al., 2019
GOV_112190	Station111_MES_COMBINED_FINAL_NODE_4148_length_13624_cov_4.816715	Trubl et al., 2019
GOV_112189	Station168_IZZ_ALL_assembly_NODE_8686_length_13624_cov_2.936768	Trubl et al., 2019
GOV_112188	Station180_SUR_ALL_assembly_NODE_9278_length_13624_cov_2.861228	Trubl et al., 2019
GOV_112187	Station56_MES_COMBINED_FINAL_NODE_3122_length_13624_cov_4.722971	Trubl et al., 2019
GOV_112186	Station70_SUR_ALL_assembly_NODE_2064_length_13624_cov_24.017982	Trubl et al., 2019
GOV_112185	Station85_DCM_COMBINED_FINAL_NODE_3593_length_13624_cov_2.597760	Trubl et al., 2019
GOV_112206	Station102_DCM_ALL_assembly_NODE_1858_length_13623_cov_5.450619	Trubl et al., 2019
GOV_112205	Station111_MES_DO_NOT_POOL_NODE_4001_length_13623_cov_5.005085	Trubl et al., 2019
GOV_112204	Station137_MES_COMBINED_FINAL_NODE_5774_length_13623_cov_5.147406	Trubl et al., 2019
GOV_112203	Station168_DCM_ALL_assembly_NODE_7520_length_13623_cov_7.032650	Trubl et al., 2019
GOV_112202	Station189_DCM_ALL_assembly_NODE_4706_length_13623_cov_8.605985	Trubl et al., 2019
GOV_112201	Station205_MES_ALL_assembly_NODE_4713_length_13623_cov_13.277270	Trubl et al., 2019
GOV_112200	Station209_SUR_ALL_assembly_NODE_6905_length_13623_cov_8.848172	Trubl et al., 2019
GOV_112199	Station25_SUR_ALL_assembly_NODE_2036_length_13623_cov_6.487323	Trubl et al., 2019
GOV_112198	Station67_SUR_ALL_assembly_NODE_2154_length_13623_cov_14.356574	Trubl et al., 2019
GOV_112197	Station67_SUR_ALL_assembly_NODE_2155_length_13623_cov_7.718971	Trubl et al., 2019
GOV_112196	Station70_SUR_ALL_assembly_NODE_2066_length_13623_cov_15.819797	Trubl et al., 2019
GOV_112195	Station76_DCM_ALL_assembly_NODE_2319_length_13623_cov_2.592718	Trubl et al., 2019
GOV_112220	Station109_SUR_ALL_assembly_NODE_2022_length_13622_cov_4.425370	Trubl et al., 2019
GOV_112219	Station111_MES_COMBINED_FINAL_NODE_4150_length_13622_cov_2.696175	Trubl et al., 2019
GOV_112218	Station111_MES_DO_NOT_POOL_NODE_4002_length_13622_cov_6.403184	Trubl et al., 2019
GOV_112217	Station124_MXL_ALL_assembly_NODE_1850_length_13622_cov_3.127073	Trubl et al., 2019
GOV_112216	Station180_SUR_ALL_assembly_NODE_9280_length_13622_cov_3.415715	Trubl et al., 2019
GOV_112215	Station191_SUR_ALL_assembly_NODE_2898_length_13622_cov_2.057787	Trubl et al., 2019
GOV_112214	Station210_SUR_ALL_assembly_NODE_9151_length_13622_cov_37.778138	Trubl et al., 2019
GOV_112213	Station38_SUR_ALL_assembly_NODE_905_length_13622_cov_10.271615	Trubl et al., 2019
GOV_112212	Station38_SUR_ALL_assembly_NODE_906_length_13622_cov_3.281197	Trubl et al., 2019
GOV_112211	Station39_MES_COMBINED_FINAL_NODE_3960_length_13622_cov_11.627921	Trubl et al., 2019
GOV_112210	Station45_SUR_ALL_assembly_NODE_1285_length_13622_cov_37.364919	Trubl et al., 2019
GOV_112209	Station52_DCM_ALL_assembly_NODE_1227_length_13622_cov_5.300582	Trubl et al., 2019
GOV_112208	Station56_SUR_ALL_assembly_NODE_1685_length_13622_cov_3.603818	Trubl et al., 2019
GOV_112207	Station68_MES_COMBINED_FINAL_NODE_4541_length_13622_cov_7.815582	Trubl et al., 2019
GOV_112234	Station102_DCM_ALL_assembly_NODE_1859_length_13621_cov_6.196816	Trubl et al., 2019
GOV_112233	Station122_SUR_ALL_assembly_NODE_1368_length_13621_cov_6.831712	Trubl et al., 2019
GOV_112232	Station173_SUR_ALL_assembly_NODE_2455_length_13621_cov_26.587277	Trubl et al., 2019
GOV_112231	Station180_SUR_ALL_assembly_NODE_9283_length_13621_cov_9.124355	Trubl et al., 2019
GOV_112230	Station189_DCM_ALL_assembly_NODE_4708_length_13621_cov_269.087351	Trubl et al., 2019
GOV_112229	Station191_SUR_ALL_assembly_NODE_2899_length_13621_cov_5.672048	Trubl et al., 2019
GOV_112228	Station206_MES_ALL_assembly_NODE_7027_length_13621_cov_25.756597	Trubl et al., 2019
GOV_112227	Station23_DCM_ALL_assembly_NODE_1615_length_13621_cov_14.168952	Trubl et al., 2019
GOV_112226	Station30_DCM_ALL_assembly_NODE_1554_length_13621_cov_3.695784	Trubl et al., 2019
GOV_112225	Station64_DCM_ALL_assembly_NODE_1186_length_13621_cov_12.641014	Trubl et al., 2019
GOV_112224	Station64_DCM_ALL_assembly_NODE_1187_length_13621_cov_4.724016	Trubl et al., 2019
GOV_112223	Station68_MES_DO_NOT_POOL_NODE_4032_length_13621_cov_10.006413	Trubl et al., 2019
GOV_112222	Station72_DCM_ALL_assembly_NODE_1539_length_13621_cov_4.337535	Trubl et al., 2019
GOV_112221	Station78_MES_COMBINED_FINAL_NODE_4552_length_13621_cov_12.013784	Trubl et al., 2019
GOV_112245	Station109_SUR_ALL_assembly_NODE_2023_length_13620_cov_6.551272	Trubl et al., 2019
GOV_112244	Station137_MES_COMBINED_FINAL_NODE_5778_length_13620_cov_2.884187	Trubl et al., 2019
GOV_112243	Station137_SUR_ALL_assembly_NODE_1017_length_13620_cov_4.217545	Trubl et al., 2019
GOV_112242	Station138_DCM_ALL_assembly_NODE_927_length_13620_cov_3.884335	Trubl et al., 2019
GOV_112241	Station158_SUR_ALL_assembly_NODE_7266_length_13620_cov_5.848728	Trubl et al., 2019
GOV_112240	Station168_DCM_ALL_assembly_NODE_7525_length_13620_cov_15.985698	Trubl et al., 2019
GOV_112239	Station168_IZZ_ALL_assembly_NODE_8691_length_13620_cov_4.997051	Trubl et al., 2019
GOV_112238	Station168_IZZ_ALL_assembly_NODE_8692_length_13620_cov_2.723701	Trubl et al., 2019
GOV_112237	Station175_SUR_ALL_assembly_NODE_8138_length_13620_cov_24.749724	Trubl et al., 2019
GOV_112236	Station210_MES_ALL_assembly_NODE_5463_length_13620_cov_3.357464	Trubl et al., 2019
GOV_112235	Station72_SUR_ALL_assembly_NODE_1332_length_13620_cov_4.843273	Trubl et al., 2019
GOV_112254	Station111_MES_DO_NOT_POOL_NODE_4004_length_13619_cov_14.191463	Trubl et al., 2019
GOV_112253	Station138_MES_COMBINED_FINAL_NODE_5878_length_13619_cov_5.373046	Trubl et al., 2019
GOV_112252	Station180_SUR_ALL_assembly_NODE_9284_length_13619_cov_3.380566	Trubl et al., 2019
GOV_112251	Station201_DCM_ALL_assembly_NODE_5427_length_13619_cov_442.068711	Trubl et al., 2019
GOV_112250	Station209_MES_ALL_assembly_NODE_7427_length_13619_cov_39.646712	Trubl et al., 2019
GOV_112249	Station210_SUR_ALL_assembly_NODE_9153_length_13619_cov_13.596284	Trubl et al., 2019
GOV_112248	Station52_DCM_ALL_assembly_NODE_1228_length_13619_cov_3.373784	Trubl et al., 2019
GOV_112247	Station68_SUR_ALL_assembly_NODE_2359_length_13619_cov_3.340091	Trubl et al., 2019
GOV_112246	Station78_DCM_ALL_assembly_NODE_2095_length_13619_cov_7.859555	Trubl et al., 2019
GOV_112266	Station100_DCM_ALL_assembly_NODE_1800_length_13618_cov_3.351913	Trubl et al., 2019
GOV_112265	Station123_MXL_ALL_assembly_NODE_2516_length_13618_cov_7.547666	Trubl et al., 2019
GOV_112264	Station124_MXL_ALL_assembly_NODE_1853_length_13618_cov_5.258202	Trubl et al., 2019
GOV_112263	Station125_MXL_ALL_assembly_NODE_2168_length_13618_cov_16.961439	Trubl et al., 2019
GOV_112262	Station168_IZZ_ALL_assembly_NODE_5738_length_18788_cov_26.647894-5170to18838-prophage	Trubl et al., 2019
GOV_112261	Station180_SUR_ALL_assembly_NODE_9285_length_13618_cov_6.667330	Trubl et al., 2019
GOV_112260	Station18_DCM_ALL_assembly_NODE_1188_length_13618_cov_7.025511	Trubl et al., 2019
GOV_112259	Station194_SUR_ALL_assembly_NODE_3451_length_13618_cov_539.252525	Trubl et al., 2019
GOV_112258	Station210_SUR_ALL_assembly_NODE_9154_length_13618_cov_41.579813	Trubl et al., 2019
GOV_112257	Station42_DCM_ALL_assembly_NODE_1817_length_13618_cov_15.749613	Trubl et al., 2019
GOV_112256	Station65_SUR_ALL_assembly_NODE_2143_length_13618_cov_10.604291	Trubl et al., 2019
GOV_112255	Station68_SUR_ALL_assembly_NODE_2360_length_13618_cov_6.869498	Trubl et al., 2019
GOV_112272	Station189_MES_ALL_assembly_NODE_6963_length_13617_cov_4.539448	Trubl et al., 2019
GOV_112271	Station193_SUR_ALL_assembly_NODE_3854_length_13617_cov_8.816325	Trubl et al., 2019
GOV_112270	Station205_MES_ALL_assembly_NODE_4715_length_13617_cov_3.630291	Trubl et al., 2019
GOV_112269	Station68_MES_DO_NOT_POOL_NODE_4033_length_13617_cov_183.544979	Trubl et al., 2019
GOV_112268	Station82_SUR_COMBINED_FINAL_NODE_3031_length_13617_cov_6.008553	Trubl et al., 2019
GOV_112267	Station85_MES_COMBINED_FINAL_NODE_4025_length_13617_cov_3.698127	Trubl et al., 2019
GOV_112288	Station100_DCM_ALL_assembly_NODE_1801_length_13616_cov_4.515891	Trubl et al., 2019
GOV_112287	Station102_DCM_ALL_assembly_NODE_1860_length_13616_cov_11.013200	Trubl et al., 2019
GOV_112286	Station102_SUR_ALL_assembly_NODE_1429_length_13616_cov_3.125654	Trubl et al., 2019
GOV_112285	Station137_DCM_ALL_assembly_NODE_964_length_13616_cov_5.469803	Trubl et al., 2019
GOV_112284	Station138_DCM_ALL_assembly_NODE_929_length_13616_cov_3.694860	Trubl et al., 2019
GOV_112283	Station138_SUR_ALL_assembly_NODE_893_length_13616_cov_35.670157	Trubl et al., 2019
GOV_112282	Station155_DCM_ALL_assembly_NODE_6302_length_13616_cov_23.543397	Trubl et al., 2019
GOV_112281	Station158_MES_ALL_assembly_NODE_6545_length_13616_cov_5.361109	Trubl et al., 2019
GOV_112280	Station158_MES_ALL_assembly_NODE_6546_length_13616_cov_3.792641	Trubl et al., 2019
GOV_112279	Station168_DCM_ALL_assembly_NODE_7528_length_13616_cov_111.170784	Trubl et al., 2019
GOV_112278	Station191_SUR_ALL_assembly_NODE_2903_length_13616_cov_3.825382	Trubl et al., 2019
GOV_112277	Station210_SUR_ALL_assembly_NODE_9155_length_13616_cov_56.651869	Trubl et al., 2019
GOV_112276	Station39_MES_COMBINED_FINAL_NODE_3962_length_13616_cov_5.522012	Trubl et al., 2019
GOV_112275	Station76_DCM_ALL_assembly_NODE_2323_length_13616_cov_4.587936	Trubl et al., 2019
GOV_112274	Station76_SUR_ALL_assembly_NODE_2006_length_13616_cov_4.535211	Trubl et al., 2019
GOV_112273	Station82_SUR_COMBINED_FINAL_NODE_3032_length_13616_cov_31.719416	Trubl et al., 2019
GOV_112304	Station100_DCM_ALL_assembly_NODE_1802_length_13615_cov_37.501696	Trubl et al., 2019
GOV_112303	Station180_SUR_ALL_assembly_NODE_9286_length_13615_cov_33.416740	Trubl et al., 2019
GOV_112302	Station193_SUR_ALL_assembly_NODE_3855_length_13615_cov_2.575000	Trubl et al., 2019
GOV_112301	Station196_SUR_ALL_assembly_NODE_3892_length_13615_cov_75.111062	Trubl et al., 2019
GOV_112300	Station196_SUR_ALL_assembly_NODE_3893_length_13615_cov_20.537463	Trubl et al., 2019
GOV_112299	Station205_MES_ALL_assembly_NODE_4716_length_13615_cov_54.638938	Trubl et al., 2019
GOV_112298	Station205_SUR_ALL_assembly_NODE_3405_length_13615_cov_10.016740	Trubl et al., 2019
GOV_112297	Station209_SUR_ALL_assembly_NODE_6910_length_13615_cov_5.777802	Trubl et al., 2019
GOV_112296	Station34_DCM_ALL_assembly_NODE_1696_length_13615_cov_11.120280	Trubl et al., 2019
GOV_112295	Station39_SUR_ALL_assembly_NODE_711_length_13615_cov_14.358260	Trubl et al., 2019
GOV_112294	Station68_DCM_ALL_assembly_NODE_1167_length_13615_cov_16.524189	Trubl et al., 2019
GOV_112293	Station68_MES_DO_NOT_POOL_NODE_4035_length_13615_cov_7.742773	Trubl et al., 2019
GOV_112292	Station68_SUR_ALL_assembly_NODE_2363_length_13615_cov_4.393658	Trubl et al., 2019
GOV_112291	Station72_DCM_ALL_assembly_NODE_1540_length_13615_cov_35.005015	Trubl et al., 2019
GOV_112290	Station85_MES_COMBINED_FINAL_NODE_4026_length_13615_cov_9.061209	Trubl et al., 2019
GOV_112289	Station85_MES_COMBINED_FINAL_NODE_4027_length_13615_cov_4.949853	Trubl et al., 2019
GOV_112314	Station138_MES_COMBINED_FINAL_NODE_5880_length_13614_cov_16.252747	Trubl et al., 2019
GOV_112313	Station138_SUR_ALL_assembly_NODE_894_length_13614_cov_11.569290	Trubl et al., 2019
GOV_112312	Station168_DCM_ALL_assembly_NODE_7530_length_13614_cov_18.900288	Trubl et al., 2019
GOV_112311	Station168_IZZ_ALL_assembly_NODE_8697_length_13614_cov_2.598422	Trubl et al., 2019
GOV_112310	Station38_DCM_ALL_assembly_NODE_587_length_13614_cov_2.686998	Trubl et al., 2019
GOV_112309	Station52_SUR_ALL_assembly_NODE_1175_length_13614_cov_25.909138	Trubl et al., 2019
GOV_112308	Station58_DCM_ALL_assembly_NODE_1362_length_13614_cov_33.724095	Trubl et al., 2019
GOV_112307	Station66_SUR_ALL_assembly_NODE_1786_length_13614_cov_7.418689	Trubl et al., 2019
GOV_112306	Station76_MES_COMBINED_FINAL_NODE_4688_length_13614_cov_3.115053	Trubl et al., 2019
GOV_112305	Station78_DCM_ALL_assembly_NODE_2096_length_13614_cov_39.098680	Trubl et al., 2019
GOV_112325	Station102_DCM_ALL_assembly_NODE_1861_length_13613_cov_3.872105	Trubl et al., 2019
GOV_112324	Station111_MES_COMBINED_FINAL_NODE_4153_length_13613_cov_7.832866	Trubl et al., 2019
GOV_112323	Station111_MES_DO_NOT_POOL_NODE_4006_length_13613_cov_5.678787	Trubl et al., 2019
GOV_112322	Station138_DCM_ALL_assembly_NODE_931_length_13613_cov_6.107317	Trubl et al., 2019
GOV_112321	Station155_DCM_ALL_assembly_NODE_6304_length_13613_cov_54.596253	Trubl et al., 2019
GOV_112320	Station168_DCM_ALL_assembly_NODE_7531_length_13613_cov_4.683803	Trubl et al., 2019
GOV_112319	Station194_DCM_ALL_assembly_NODE_4563_length_13613_cov_34.665216	Trubl et al., 2019
GOV_112318	Station209_SUR_ALL_assembly_NODE_6912_length_13613_cov_53.420637	Trubl et al., 2019
GOV_112317	Station39_DCM_ALL_assembly_NODE_631_length_13613_cov_6.472857	Trubl et al., 2019
GOV_112316	Station62_SUR_ALL_assembly_NODE_1576_length_13613_cov_33.337808	Trubl et al., 2019
GOV_112315	Station85_MES_COMBINED_FINAL_NODE_4029_length_13613_cov_3.948296	Trubl et al., 2019
GOV_112327	Station158_MES_ALL_assembly_NODE_6549_length_13612_cov_6.651914	Trubl et al., 2019
GOV_112326	Station180_ZZZ_ALL_assembly_NODE_5556_length_13612_cov_3.317179	Trubl et al., 2019
GOV_112339	Station100_DCM_ALL_assembly_NODE_1803_length_13611_cov_4.663470	Trubl et al., 2019
GOV_112338	Station102_DCM_ALL_assembly_NODE_1862_length_13611_cov_5.048908	Trubl et al., 2019
GOV_112337	Station137_MES_DO_NOT_POOL_NODE_4922_length_13611_cov_5.494836	Trubl et al., 2019
GOV_112336	Station138_DCM_ALL_assembly_NODE_932_length_13611_cov_4.355783	Trubl et al., 2019
GOV_112335	Station163_SUR_ALL_assembly_NODE_2974_length_13611_cov_3.886028	Trubl et al., 2019
GOV_112334	Station180_SUR_ALL_assembly_NODE_9289_length_13611_cov_5.961936	Trubl et al., 2019
GOV_112333	Station180_ZZZ_ALL_assembly_NODE_5557_length_13611_cov_4.136471	Trubl et al., 2019
GOV_112332	Station201_DCM_ALL_assembly_NODE_5432_length_13611_cov_7.223148	Trubl et al., 2019
GOV_112331	Station64_MES_COMBINED_FINAL_NODE_4674_length_13611_cov_38.631012	Trubl et al., 2019
GOV_112330	Station76_DCM_ALL_assembly_NODE_2325_length_13611_cov_3.926306	Trubl et al., 2019
GOV_112329	Station78_DCM_ALL_assembly_NODE_2097_length_13611_cov_5.148200	Trubl et al., 2019
GOV_112328	Station85_MES_COMBINED_FINAL_NODE_4031_length_13611_cov_4.350177	Trubl et al., 2019
GOV_112349	Station102_DCM_ALL_assembly_NODE_1863_length_13610_cov_4.290299	Trubl et al., 2019
GOV_112348	Station178_SUR_ALL_assembly_NODE_6659_length_13610_cov_11.381114	Trubl et al., 2019
GOV_112347	Station193_SUR_ALL_assembly_NODE_3857_length_13610_cov_27.455404	Trubl et al., 2019
GOV_112346	Station206_SUR_ALL_assembly_NODE_4822_length_13610_cov_17.822796	Trubl et al., 2019
GOV_112345	Station23_DCM_ALL_assembly_NODE_1619_length_13610_cov_4.277684	Trubl et al., 2019
GOV_112344	Station30_DCM_ALL_assembly_NODE_1555_length_13610_cov_6.759203	Trubl et al., 2019
GOV_112343	Station36_SUR_ALL_assembly_NODE_1170_length_13610_cov_5.373737	Trubl et al., 2019
GOV_112342	Station62_SUR_ALL_assembly_NODE_1577_length_13610_cov_5.154851	Trubl et al., 2019
GOV_112341	Station70_SUR_ALL_assembly_NODE_2067_length_13610_cov_2.935522	Trubl et al., 2019
GOV_112340	Station85_MES_COMBINED_FINAL_NODE_4033_length_13610_cov_11.472814	Trubl et al., 2019
GOV_112363	Station100_DCM_ALL_assembly_NODE_1804_length_13609_cov_4.595618	Trubl et al., 2019
GOV_112362	Station175_SUR_ALL_assembly_NODE_8143_length_13609_cov_57.120629	Trubl et al., 2019
GOV_112361	Station180_SUR_ALL_assembly_NODE_9291_length_13609_cov_5.315257	Trubl et al., 2019
GOV_112360	Station18_DCM_ALL_assembly_NODE_1189_length_13609_cov_3.021691	Trubl et al., 2019
GOV_112359	Station25_SUR_ALL_assembly_NODE_2038_length_13609_cov_4.403645	Trubl et al., 2019
GOV_112358	Station33_SUR_ALL_assembly_NODE_1659_length_13609_cov_17.772613	Trubl et al., 2019
GOV_112357	Station34_DCM_ALL_assembly_NODE_1697_length_13609_cov_3.329349	Trubl et al., 2019
GOV_112356	Station34_SUR_ALL_assembly_NODE_1833_length_13609_cov_4.877010	Trubl et al., 2019
GOV_112355	Station56_SUR_ALL_assembly_NODE_1688_length_13609_cov_3.664306	Trubl et al., 2019
GOV_112354	Station66_DCM_ALL_assembly_NODE_1821_length_13609_cov_5.769146	Trubl et al., 2019
GOV_112353	Station67_SUR_ALL_assembly_NODE_2159_length_13609_cov_2.613767	Trubl et al., 2019
GOV_112352	Station78_SUR_ALL_assembly_NODE_1306_length_13609_cov_4.539841	Trubl et al., 2019
GOV_112351	Station85_DCM_COMBINED_FINAL_NODE_3596_length_13609_cov_4.672421	Trubl et al., 2019
GOV_112350	Station85_SUR_COMBINED_FINAL_NODE_2775_length_13609_cov_6.862919	Trubl et al., 2019
GOV_112372	Station100_DCM_ALL_assembly_NODE_1805_length_13608_cov_27.417841	Trubl et al., 2019
GOV_112371	Station100_SUR_ALL_assembly_NODE_1114_length_13608_cov_79.434811	Trubl et al., 2019
GOV_112370	Station102_SUR_ALL_assembly_NODE_1431_length_13608_cov_24.054453	Trubl et al., 2019
GOV_112369	Station138_DCM_ALL_assembly_NODE_933_length_13608_cov_8.201800	Trubl et al., 2019
GOV_112368	Station155_DCM_ALL_assembly_NODE_6310_length_13608_cov_12.080646	Trubl et al., 2019
GOV_112367	Station180_SUR_ALL_assembly_NODE_9295_length_13608_cov_2.890873	Trubl et al., 2019
GOV_112366	Station201_DCM_ALL_assembly_NODE_5434_length_13608_cov_9.430311	Trubl et al., 2019
GOV_112365	Station41_SUR_ALL_assembly_NODE_723_length_13608_cov_5.796060	Trubl et al., 2019
GOV_112364	Station64_MES_COMBINED_FINAL_NODE_4676_length_13608_cov_8.099240	Trubl et al., 2019
GOV_112383	Station180_ZZZ_ALL_assembly_NODE_5560_length_13607_cov_9.958383	Trubl et al., 2019
GOV_112382	Station188_SUR_ALL_assembly_NODE_5058_length_13607_cov_217.226978	Trubl et al., 2019
GOV_112381	Station193_SUR_ALL_assembly_NODE_3858_length_13607_cov_2.678645	Trubl et al., 2019
GOV_112380	Station201_SUR_ALL_assembly_NODE_5015_length_13607_cov_15.630903	Trubl et al., 2019
GOV_112379	Station205_MES_ALL_assembly_NODE_4718_length_13607_cov_2.802243	Trubl et al., 2019
GOV_112378	Station209_MES_ALL_assembly_NODE_7436_length_13607_cov_7.194953	Trubl et al., 2019
GOV_112377	Station34_DCM_ALL_assembly_NODE_1698_length_13607_cov_11.965762	Trubl et al., 2019
GOV_112376	Station46_SUR_ALL_assembly_NODE_1236_length_13607_cov_6.411821	Trubl et al., 2019
GOV_112375	Station65_SUR_ALL_assembly_NODE_2146_length_13607_cov_3.465393	Trubl et al., 2019
GOV_112374	Station68_MES_DO_NOT_POOL_NODE_4036_length_13607_cov_49.612456	Trubl et al., 2019
GOV_112373	Station76_SUR_ALL_assembly_NODE_2009_length_13607_cov_5.067370	Trubl et al., 2019
GOV_112395	Station100_SUR_SMARTER_KIT_NODE_539_length_13606_cov_57.590141	Trubl et al., 2019
GOV_112394	Station111_MES_DO_NOT_POOL_NODE_4011_length_13606_cov_4.526603	Trubl et al., 2019
GOV_112393	Station158_MES_ALL_assembly_NODE_6552_length_13606_cov_13.475242	Trubl et al., 2019
GOV_112392	Station158_MES_ALL_assembly_NODE_6553_length_13606_cov_2.820530	Trubl et al., 2019
GOV_112391	Station168_DCM_ALL_assembly_NODE_7536_length_13606_cov_36.640322	Trubl et al., 2019
GOV_112390	Station168_IZZ_ALL_assembly_NODE_8707_length_13606_cov_78.628810	Trubl et al., 2019
GOV_112389	Station178_SUR_ALL_assembly_NODE_6663_length_13606_cov_3.891742	Trubl et al., 2019
GOV_112388	Station188_SUR_ALL_assembly_NODE_5059_length_13606_cov_11.591100	Trubl et al., 2019
GOV_112387	Station39_MES_COMBINED_FINAL_NODE_3965_length_13606_cov_4.210833	Trubl et al., 2019
GOV_112386	Station67_SUR_ALL_assembly_NODE_2160_length_13606_cov_24.121246	Trubl et al., 2019
GOV_112385	Station67_SUR_ALL_assembly_NODE_2161_length_13606_cov_19.810346	Trubl et al., 2019
GOV_112384	Station72_DCM_ALL_assembly_NODE_1541_length_13606_cov_9.136300	Trubl et al., 2019
GOV_112404	Station137_MES_COMBINED_FINAL_NODE_5786_length_13605_cov_8.383100	Trubl et al., 2019
GOV_112403	Station137_SUR_ALL_assembly_NODE_1019_length_13605_cov_3.198745	Trubl et al., 2019
GOV_112402	Station155_DCM_ALL_assembly_NODE_6312_length_13605_cov_20.951734	Trubl et al., 2019
GOV_112401	Station158_MES_ALL_assembly_NODE_6554_length_13605_cov_2.984797	Trubl et al., 2019
GOV_112400	Station168_IZZ_ALL_assembly_NODE_8709_length_13605_cov_3.351587	Trubl et al., 2019
GOV_112399	Station191_SUR_ALL_assembly_NODE_2904_length_13605_cov_3.281697	Trubl et al., 2019
GOV_112398	Station210_SUR_ALL_assembly_NODE_9166_length_13605_cov_2.713432	Trubl et al., 2019
GOV_112397	Station36_SUR_ALL_assembly_NODE_1172_length_13605_cov_2.631587	Trubl et al., 2019
GOV_112396	Station64_SUR_ALL_assembly_NODE_1907_length_13605_cov_19.957417	Trubl et al., 2019
GOV_112421	Station100_DCM_ALL_assembly_NODE_1808_length_13604_cov_9.692450	Trubl et al., 2019
GOV_112420	Station155_DCM_ALL_assembly_NODE_6313_length_13604_cov_8.729869	Trubl et al., 2019
GOV_112419	Station155_MES_ALL_assembly_NODE_8249_length_13604_cov_2.623736	Trubl et al., 2019
GOV_112418	Station158_SUR_ALL_assembly_NODE_7273_length_13604_cov_27.218909	Trubl et al., 2019
GOV_112417	Station168_DCM_ALL_assembly_NODE_7538_length_13604_cov_4.273452	Trubl et al., 2019
GOV_112416	Station180_SUR_ALL_assembly_NODE_9296_length_13604_cov_39.293380	Trubl et al., 2019
GOV_112415	Station180_SUR_ALL_assembly_NODE_9297_length_13604_cov_6.629567	Trubl et al., 2019
GOV_112414	Station180_ZZZ_ALL_assembly_NODE_5561_length_13604_cov_41.833050	Trubl et al., 2019
GOV_112413	Station188_SUR_ALL_assembly_NODE_5060_length_13604_cov_67.283490	Trubl et al., 2019
GOV_112412	Station189_DCM_ALL_assembly_NODE_4718_length_13604_cov_5.612001	Trubl et al., 2019
GOV_112411	Station209_SUR_ALL_assembly_NODE_6920_length_13604_cov_40.510886	Trubl et al., 2019
GOV_112410	Station34_SUR_ALL_assembly_NODE_1834_length_13604_cov_3.013802	Trubl et al., 2019
GOV_112409	Station39_DCM_ALL_assembly_NODE_633_length_13604_cov_3.247029	Trubl et al., 2019
GOV_112408	Station64_DCM_ALL_assembly_NODE_1189_length_13604_cov_2.985755	Trubl et al., 2019
GOV_112407	Station68_SUR_ALL_assembly_NODE_2366_length_13604_cov_7.794376	Trubl et al., 2019
GOV_112406	Station72_MES_ALL_assembly_NODE_2018_length_13604_cov_5.276257	Trubl et al., 2019
GOV_112405	Station82_SUR_COMBINED_FINAL_NODE_3036_length_13604_cov_5.294856	Trubl et al., 2019
GOV_112434	Station189_DCM_ALL_assembly_NODE_4720_length_13603_cov_3.867951	Trubl et al., 2019
GOV_112433	Station189_MES_ALL_assembly_NODE_6968_length_13603_cov_32.080750	Trubl et al., 2019
GOV_112432	Station189_MES_ALL_assembly_NODE_6969_length_13603_cov_5.075878	Trubl et al., 2019
GOV_112431	Station201_MES_ALL_assembly_NODE_4489_length_13603_cov_2.853779	Trubl et al., 2019
GOV_112430	Station206_SUR_ALL_assembly_NODE_4823_length_13603_cov_5.485902	Trubl et al., 2019
GOV_112429	Station208_SUR_ALL_assembly_NODE_3606_length_13603_cov_8.018453	Trubl et al., 2019
GOV_112428	Station34_DCM_ALL_assembly_NODE_1700_length_13603_cov_6.235681	Trubl et al., 2019
GOV_112427	Station38_MES_ALL_assembly_NODE_813_length_13603_cov_9.764836	Trubl et al., 2019
GOV_112426	Station52_SUR_ALL_assembly_NODE_1177_length_13603_cov_3.660688	Trubl et al., 2019
GOV_112425	Station70_MES_COMBINED_FINAL_NODE_4426_length_13603_cov_4.406628	Trubl et al., 2019
GOV_112424	Station72_DCM_ALL_assembly_NODE_1542_length_13603_cov_11.531960	Trubl et al., 2019
GOV_112423	Station78_SUR_ALL_assembly_NODE_1307_length_13603_cov_8.933643	Trubl et al., 2019
GOV_112422	Station84_SUR_COMBINED_FINAL_NODE_3739_length_13603_cov_38.749779	Trubl et al., 2019
GOV_112447	Station100_DCM_ALL_assembly_NODE_1809_length_13602_cov_15.059497	Trubl et al., 2019
GOV_112446	Station102_SUR_ALL_assembly_NODE_1435_length_13602_cov_66.969144	Trubl et al., 2019
GOV_112445	Station111_DCM_ALL_assembly_NODE_1919_length_13602_cov_117.373884	Trubl et al., 2019
GOV_112444	Station111_DCM_ALL_assembly_NODE_1920_length_13602_cov_3.880490	Trubl et al., 2019
GOV_112443	Station111_MES_COMBINED_FINAL_NODE_4160_length_13602_cov_7.996383	Trubl et al., 2019
GOV_112442	Station155_MES_ALL_assembly_NODE_8251_length_13602_cov_5.356389	Trubl et al., 2019
GOV_112441	Station168_IZZ_ALL_assembly_NODE_8712_length_13602_cov_10.446150	Trubl et al., 2019
GOV_112440	Station180_SUR_ALL_assembly_NODE_9299_length_13602_cov_9.086440	Trubl et al., 2019
GOV_112439	Station210_MES_ALL_assembly_NODE_5470_length_13602_cov_3.299993	Trubl et al., 2019
GOV_112438	Station210_SUR_ALL_assembly_NODE_9169_length_13602_cov_3.449620	Trubl et al., 2019
GOV_112437	Station39_DCM_ALL_assembly_NODE_634_length_13602_cov_7.823282	Trubl et al., 2019
GOV_112436	Station85_MES_COMBINED_FINAL_NODE_4036_length_13602_cov_4.779582	Trubl et al., 2019
GOV_112435	Station85_MES_COMBINED_FINAL_NODE_4037_length_13602_cov_2.473241	Trubl et al., 2019
GOV_112460	Station100_DCM_ALL_assembly_NODE_1810_length_13601_cov_3.891629	Trubl et al., 2019
GOV_112459	Station100_MES_ALL_assembly_NODE_1201_length_13601_cov_22.074930	Trubl et al., 2019
GOV_112458	Station111_MES_DO_NOT_POOL_NODE_4012_length_13601_cov_12.304223	Trubl et al., 2019
GOV_112457	Station125_SUR_ALL_assembly_NODE_1539_length_13601_cov_24.455411	Trubl et al., 2019
GOV_112456	Station180_ZZZ_ALL_assembly_NODE_5565_length_13601_cov_68.102909	Trubl et al., 2019
GOV_112455	Station18_DCM_ALL_assembly_NODE_1192_length_13601_cov_10.140780	Trubl et al., 2019
GOV_112454	Station205_SUR_ALL_assembly_NODE_3407_length_13601_cov_43.231803	Trubl et al., 2019
GOV_112453	Station205_SUR_ALL_assembly_NODE_3408_length_13601_cov_6.640337	Trubl et al., 2019
GOV_112452	Station206_MES_ALL_assembly_NODE_7043_length_13601_cov_4.438801	Trubl et al., 2019
GOV_112450	Station33_SUR_ALL_assembly_NODE_1660_length_13601_cov_3.971947	Trubl et al., 2019
GOV_112449	Station58_DCM_ALL_assembly_NODE_1364_length_13601_cov_7.668315	Trubl et al., 2019
GOV_112448	Station82_SUR_COMBINED_FINAL_NODE_3038_length_13601_cov_5.358113	Trubl et al., 2019
GOV_112472	Station138_SUR_ALL_assembly_NODE_896_length_13600_cov_3.115467	Trubl et al., 2019
GOV_112471	Station158_SUR_ALL_assembly_NODE_7278_length_13600_cov_32.545736	Trubl et al., 2019
GOV_112470	Station175_SUR_ALL_assembly_NODE_8154_length_13600_cov_3.242968	Trubl et al., 2019
GOV_112469	Station180_SUR_ALL_assembly_NODE_9302_length_13600_cov_4.461056	Trubl et al., 2019
GOV_112468	Station194_DCM_ALL_assembly_NODE_4572_length_13600_cov_8.499889	Trubl et al., 2019
GOV_112467	Station52_SUR_ALL_assembly_NODE_1178_length_13600_cov_21.903876	Trubl et al., 2019
GOV_112466	Station56_SUR_ALL_assembly_NODE_1689_length_13600_cov_3.895829	Trubl et al., 2019
GOV_112465	Station56_SUR_ALL_assembly_NODE_1690_length_13600_cov_3.512809	Trubl et al., 2019
GOV_112464	Station72_DCM_ALL_assembly_NODE_1543_length_13600_cov_3.351126	Trubl et al., 2019
GOV_112463	Station76_DCM_ALL_assembly_NODE_2326_length_13600_cov_46.789073	Trubl et al., 2019
GOV_112462	Station82_SUR_COMBINED_FINAL_NODE_3039_length_13600_cov_52.439203	Trubl et al., 2019
GOV_112461	Station82_SUR_COMBINED_FINAL_NODE_3040_length_13600_cov_7.071982	Trubl et al., 2019
GOV_112481	Station111_MES_COMBINED_FINAL_NODE_4163_length_13599_cov_9.519935	Trubl et al., 2019
GOV_112480	Station123_SUR_ALL_assembly_NODE_1642_length_13599_cov_3.347903	Trubl et al., 2019
GOV_112479	Station138_MES_COMBINED_FINAL_NODE_5888_length_13599_cov_3.015210	Trubl et al., 2019
GOV_112478	Station189_MES_ALL_assembly_NODE_6971_length_13599_cov_5.686503	Trubl et al., 2019
GOV_112477	Station33_SUR_ALL_assembly_NODE_1661_length_13599_cov_3.341701	Trubl et al., 2019
GOV_112476	Station45_SUR_ALL_assembly_NODE_1286_length_13599_cov_16.227259	Trubl et al., 2019
GOV_112475	Station72_DCM_ALL_assembly_NODE_1544_length_13599_cov_8.856615	Trubl et al., 2019
GOV_112474	Station72_DCM_ALL_assembly_NODE_1545_length_13599_cov_8.342735	Trubl et al., 2019
GOV_112473	Station85_DCM_COMBINED_FINAL_NODE_3601_length_13599_cov_40.777171	Trubl et al., 2019
GOV_112495	Station100_DCM_ALL_assembly_NODE_1811_length_13598_cov_8.387506	Trubl et al., 2019
GOV_112494	Station100_DCM_ALL_assembly_NODE_1812_length_13598_cov_3.112973	Trubl et al., 2019
GOV_112493	Station111_MES_COMBINED_FINAL_NODE_4164_length_13598_cov_4.957100	Trubl et al., 2019
GOV_112492	Station111_MES_DO_NOT_POOL_NODE_4013_length_13598_cov_2.375175	Trubl et al., 2019
GOV_112491	Station11_SUR_ALL_assembly_NODE_338_length_13598_cov_9.472717	Trubl et al., 2019
GOV_112490	Station125_SUR_ALL_assembly_NODE_1541_length_13598_cov_4.371557	Trubl et al., 2019
GOV_112489	Station168_IZZ_ALL_assembly_NODE_8715_length_13598_cov_3.396662	Trubl et al., 2019
GOV_112488	Station173_DCM_ALL_assembly_NODE_8230_length_13598_cov_4.741933	Trubl et al., 2019
GOV_112487	Station189_MES_ALL_assembly_NODE_6972_length_13598_cov_6.855128	Trubl et al., 2019
GOV_112486	Station206_MES_ALL_assembly_NODE_7045_length_13598_cov_8.900761	Trubl et al., 2019
GOV_112485	Station210_MES_ALL_assembly_NODE_5472_length_13598_cov_2.428192	Trubl et al., 2019
GOV_112484	Station39_MES_COMBINED_FINAL_NODE_3968_length_13598_cov_5.102636	Trubl et al., 2019
GOV_112483	Station48_SUR_ALL_assembly_NODE_964_length_13598_cov_10.246327	Trubl et al., 2019
GOV_112482	Station82_DCM_COMBINED_FINAL_NODE_3200_length_13598_cov_24.039947	Trubl et al., 2019
GOV_112501	Station109_DCM_ALL_assembly_NODE_1183_length_13597_cov_7.192217	Trubl et al., 2019
GOV_112500	Station137_DCM_ALL_assembly_NODE_966_length_13597_cov_4.197164	Trubl et al., 2019
GOV_112499	Station189_DCM_ALL_assembly_NODE_4724_length_13597_cov_5.433983	Trubl et al., 2019
GOV_112498	Station22_SUR_ALL_assembly_NODE_2276_length_13597_cov_4.410870	Trubl et al., 2019
GOV_112497	Station62_SUR_ALL_assembly_NODE_1580_length_13597_cov_11.452592	Trubl et al., 2019
GOV_112496	Station64_MES_COMBINED_FINAL_NODE_4680_length_13597_cov_8.662162	Trubl et al., 2019
GOV_112520	Station122_MES_COMBINED_FINAL_NODE_3690_length_13596_cov_17.164316	Trubl et al., 2019
GOV_112519	Station163_SUR_ALL_assembly_NODE_2979_length_13596_cov_8.648623	Trubl et al., 2019
GOV_112518	Station191_SUR_ALL_assembly_NODE_2907_length_13596_cov_10.232258	Trubl et al., 2019
GOV_112517	Station193_SUR_ALL_assembly_NODE_3862_length_13596_cov_6.318293	Trubl et al., 2019
GOV_112516	Station201_DCM_ALL_assembly_NODE_5441_length_13596_cov_5.446348	Trubl et al., 2019
GOV_112515	Station201_MES_ALL_assembly_NODE_4492_length_13596_cov_29.266598	Trubl et al., 2019
GOV_112514	Station201_SUR_ALL_assembly_NODE_5020_length_13596_cov_25.183664	Trubl et al., 2019
GOV_112513	Station205_MES_ALL_assembly_NODE_4723_length_13596_cov_88.119267	Trubl et al., 2019
GOV_112512	Station205_SUR_ALL_assembly_NODE_3410_length_13596_cov_6.544790	Trubl et al., 2019
GOV_112511	Station206_MES_ALL_assembly_NODE_7046_length_13596_cov_3.072225	Trubl et al., 2019
GOV_112510	Station206_SUR_ALL_assembly_NODE_4827_length_13596_cov_147.977919	Trubl et al., 2019
GOV_112509	Station208_SUR_ALL_assembly_NODE_3611_length_13596_cov_198.005834	Trubl et al., 2019
GOV_112508	Station22_SUR_ALL_assembly_NODE_2278_length_13596_cov_5.314748	Trubl et al., 2019
GOV_112507	Station30_DCM_ALL_assembly_NODE_1558_length_13596_cov_7.091352	Trubl et al., 2019
GOV_112506	Station32_SUR_ALL_assembly_NODE_1564_length_13596_cov_9.605938	Trubl et al., 2019
GOV_112505	Station33_SUR_ALL_assembly_NODE_1662_length_13596_cov_37.819954	Trubl et al., 2019
GOV_112504	Station70_SUR_ALL_assembly_NODE_2069_length_13596_cov_7.736873	Trubl et al., 2019
GOV_112503	Station82_DCM_COMBINED_FINAL_NODE_3202_length_13596_cov_3.946976	Trubl et al., 2019
GOV_112502	Station85_MES_COMBINED_FINAL_NODE_4038_length_13596_cov_4.798390	Trubl et al., 2019
GOV_112527	Station102_MES_ALL_assembly_NODE_1886_length_13595_cov_7.265066	Trubl et al., 2019
GOV_112526	Station155_DCM_ALL_assembly_NODE_6319_length_13595_cov_3.516544	Trubl et al., 2019
GOV_112525	Station210_MES_ALL_assembly_NODE_5476_length_13595_cov_5.371123	Trubl et al., 2019
GOV_112524	Station34_DCM_ALL_assembly_NODE_1701_length_13595_cov_5.377326	Trubl et al., 2019
GOV_112523	Station64_DCM_ALL_assembly_NODE_1191_length_13595_cov_2.977474	Trubl et al., 2019
GOV_112522	Station67_SUR_ALL_assembly_NODE_2162_length_13595_cov_3.548744	Trubl et al., 2019
GOV_112521	Station78_SUR_ALL_assembly_NODE_1308_length_13595_cov_5.255022	Trubl et al., 2019
GOV_112537	7153.1.61927.TGTGA_Malaspina_NODE_1155_length_13594_cov_8.412000	Trubl et al., 2019
GOV_112536	Station109_DCM_ALL_assembly_NODE_1184_length_13594_cov_7.335992	Trubl et al., 2019
GOV_112535	Station111_SUR_ALL_assembly_NODE_1196_length_13594_cov_3.501957	Trubl et al., 2019
GOV_112534	Station122_MES_COMBINED_FINAL_NODE_3691_length_13594_cov_4.947633	Trubl et al., 2019
GOV_112533	Station210_SUR_ALL_assembly_NODE_9177_length_13594_cov_4.269370	Trubl et al., 2019
GOV_112532	Station22_SUR_ALL_assembly_NODE_2279_length_13594_cov_3.912106	Trubl et al., 2019
GOV_112531	Station23_DCM_ALL_assembly_NODE_1621_length_13594_cov_3.503656	Trubl et al., 2019
GOV_112530	Station64_MES_COMBINED_FINAL_NODE_4682_length_13594_cov_4.163528	Trubl et al., 2019
GOV_112529	Station72_DCM_ALL_assembly_NODE_1546_length_13594_cov_5.573307	Trubl et al., 2019
GOV_112528	Station76_SUR_ALL_assembly_NODE_2011_length_13594_cov_7.388581	Trubl et al., 2019
GOV_112551	Station102_SUR_ALL_assembly_NODE_1437_length_13593_cov_73.285788	Trubl et al., 2019
GOV_112550	Station155_DCM_ALL_assembly_NODE_6320_length_13593_cov_12.659699	Trubl et al., 2019
GOV_112549	Station155_MES_ALL_assembly_NODE_8256_length_13593_cov_30.567366	Trubl et al., 2019
GOV_112548	Station158_MES_ALL_assembly_NODE_6558_length_13593_cov_5.226769	Trubl et al., 2019
GOV_112547	Station173_DCM_ALL_assembly_NODE_8234_length_13593_cov_3.703649	Trubl et al., 2019
GOV_112546	Station180_ZZZ_ALL_assembly_NODE_5570_length_13593_cov_4.701507	Trubl et al., 2019
GOV_112545	Station201_DCM_ALL_assembly_NODE_5444_length_13593_cov_48.428867	Trubl et al., 2019
GOV_112544	Station205_MES_ALL_assembly_NODE_4724_length_13593_cov_5.547939	Trubl et al., 2019
GOV_112543	Station209_SUR_ALL_assembly_NODE_6925_length_13593_cov_31.912025	Trubl et al., 2019
GOV_112542	Station33_SUR_ALL_assembly_NODE_1663_length_13593_cov_15.083838	Trubl et al., 2019
GOV_112541	Station48_SUR_ALL_assembly_NODE_965_length_13593_cov_4.664574	Trubl et al., 2019
GOV_112540	Station64_MES_COMBINED_FINAL_NODE_4684_length_13593_cov_8.699660	Trubl et al., 2019
GOV_112539	Station70_SUR_ALL_assembly_NODE_2070_length_13593_cov_12.897474	Trubl et al., 2019
GOV_112538	Station85_DCM_COMBINED_FINAL_NODE_3603_length_13593_cov_33.723741	Trubl et al., 2019
GOV_112569	Station123_SUR_ALL_assembly_NODE_1643_length_13592_cov_4.393145	Trubl et al., 2019
GOV_112568	Station124_SUR_ALL_assembly_NODE_1602_length_13592_cov_13.381104	Trubl et al., 2019
GOV_112567	Station155_DCM_ALL_assembly_NODE_6321_length_13592_cov_16.914826	Trubl et al., 2019
GOV_112566	Station158_MES_ALL_assembly_NODE_6559_length_13592_cov_3.432814	Trubl et al., 2019
GOV_112565	Station163_MES_ALL_assembly_NODE_1496_length_13592_cov_41.291719	Trubl et al., 2019
GOV_112564	Station180_SUR_ALL_assembly_NODE_9305_length_13592_cov_3.690182	Trubl et al., 2019
GOV_112563	Station189_DCM_ALL_assembly_NODE_4728_length_13592_cov_50.535421	Trubl et al., 2019
GOV_112562	Station189_MES_ALL_assembly_NODE_6976_length_13592_cov_8.242299	Trubl et al., 2019
GOV_112561	Station205_MES_ALL_assembly_NODE_4726_length_13592_cov_19.331905	Trubl et al., 2019
GOV_112560	Station205_SUR_ALL_assembly_NODE_3412_length_13592_cov_315.459334	Trubl et al., 2019
GOV_112559	Station210_SUR_ALL_assembly_NODE_9179_length_13592_cov_75.531654	Trubl et al., 2019
GOV_112558	Station22_SUR_ALL_assembly_NODE_2280_length_13592_cov_4.452537	Trubl et al., 2019
GOV_112557	Station25_DCM_ALL_assembly_NODE_2093_length_13592_cov_2.662554	Trubl et al., 2019
GOV_112556	Station34_SUR_ALL_assembly_NODE_1838_length_13592_cov_3.491468	Trubl et al., 2019
GOV_112555	Station68_MES_COMBINED_FINAL_NODE_4550_length_13592_cov_11.555884	Trubl et al., 2019
GOV_112554	Station68_MES_DO_NOT_POOL_NODE_4044_length_13592_cov_9.032282	Trubl et al., 2019
GOV_112553	Station68_MES_DO_NOT_POOL_NODE_4045_length_13592_cov_6.743813	Trubl et al., 2019
GOV_112552	Station76_DCM_ALL_assembly_NODE_2329_length_13592_cov_5.540297	Trubl et al., 2019
GOV_112580	Station102_SUR_ALL_assembly_NODE_1438_length_13591_cov_9.238475	Trubl et al., 2019
GOV_112579	Station109_SUR_ALL_assembly_NODE_2026_length_13591_cov_4.535609	Trubl et al., 2019
GOV_112578	Station123_MXL_ALL_assembly_NODE_2520_length_13591_cov_3.572695	Trubl et al., 2019
GOV_112577	Station138_MES_COMBINED_FINAL_NODE_5894_length_13591_cov_4.658614	Trubl et al., 2019
GOV_112576	Station155_DCM_ALL_assembly_NODE_6323_length_13591_cov_16.825428	Trubl et al., 2019
GOV_112575	Station168_IZZ_ALL_assembly_NODE_8720_length_13591_cov_102.316268	Trubl et al., 2019
GOV_112574	Station194_DCM_ALL_assembly_NODE_4576_length_13591_cov_6.065603	Trubl et al., 2019
GOV_112573	Station194_SUR_ALL_assembly_NODE_3461_length_13591_cov_4.480792	Trubl et al., 2019
GOV_112572	Station206_SUR_ALL_assembly_NODE_4831_length_13591_cov_23.033910	Trubl et al., 2019
GOV_112571	Station33_SUR_ALL_assembly_NODE_1664_length_13591_cov_5.765293	Trubl et al., 2019
GOV_112570	Station82_DCM_COMBINED_FINAL_NODE_3206_length_13591_cov_23.794843	Trubl et al., 2019
GOV_112593	Station100_DCM_ALL_assembly_NODE_1814_length_13590_cov_2.846546	Trubl et al., 2019
GOV_112592	Station111_SUR_ALL_assembly_NODE_1197_length_13590_cov_6.229922	Trubl et al., 2019
GOV_112591	Station123_MXL_ALL_assembly_NODE_2521_length_13590_cov_3.145179	Trubl et al., 2019
GOV_112590	Station155_MES_ALL_assembly_NODE_8259_length_13590_cov_5.056668	Trubl et al., 2019
GOV_112589	Station175_SUR_ALL_assembly_NODE_8159_length_13590_cov_7.158847	Trubl et al., 2019
GOV_112588	Station189_DCM_ALL_assembly_NODE_4730_length_13590_cov_37.438197	Trubl et al., 2019
GOV_112587	Station194_SUR_ALL_assembly_NODE_3462_length_13590_cov_996.096860	Trubl et al., 2019
GOV_112586	Station209_SUR_ALL_assembly_NODE_6929_length_13590_cov_5.281049	Trubl et al., 2019
GOV_112585	Station209_SUR_ALL_assembly_NODE_6930_length_13590_cov_4.751238	Trubl et al., 2019
GOV_112584	Station41_DCM_ALL_assembly_NODE_1132_length_13590_cov_6.452900	Trubl et al., 2019
GOV_112583	Station67_SUR_ALL_assembly_NODE_2163_length_13590_cov_12.076395	Trubl et al., 2019
GOV_112582	Station67_SUR_ALL_assembly_NODE_2164_length_13590_cov_5.727078	Trubl et al., 2019
GOV_112581	Station68_DCM_ALL_assembly_NODE_1172_length_13590_cov_3.751607	Trubl et al., 2019
GOV_112607	7028.1.59051.CCTTC_Malaspina_NODE_1119_length_13589_cov_5.154011	Trubl et al., 2019
GOV_112606	Station111_SUR_ALL_assembly_NODE_1198_length_13589_cov_11.430324	Trubl et al., 2019
GOV_112605	Station124_MXL_ALL_assembly_NODE_1859_length_13589_cov_9.095389	Trubl et al., 2019
GOV_112604	Station137_MES_COMBINED_FINAL_NODE_5795_length_13589_cov_4.194252	Trubl et al., 2019
GOV_112603	Station175_SUR_ALL_assembly_NODE_8162_length_13589_cov_3.379267	Trubl et al., 2019
GOV_112602	Station178_SUR_ALL_assembly_NODE_6675_length_13589_cov_5.909118	Trubl et al., 2019
GOV_112601	Station189_DCM_ALL_assembly_NODE_4732_length_13589_cov_46.378380	Trubl et al., 2019
GOV_112600	Station210_MES_ALL_assembly_NODE_5479_length_13589_cov_19.175410	Trubl et al., 2019
GOV_112599	Station30_DCM_ALL_assembly_NODE_1559_length_13589_cov_7.860795	Trubl et al., 2019
GOV_112598	Station37_MES_COMBINED_FINAL_NODE_3357_length_13589_cov_8.610093	Trubl et al., 2019
GOV_112597	Station64_MES_COMBINED_FINAL_NODE_4686_length_13589_cov_12.573888	Trubl et al., 2019
GOV_112596	Station70_SUR_ALL_assembly_NODE_2072_length_13589_cov_4.915324	Trubl et al., 2019
GOV_112595	Station76_MES_COMBINED_FINAL_NODE_4696_length_13589_cov_11.097828	Trubl et al., 2019
GOV_112594	Station85_DCM_COMBINED_FINAL_NODE_3605_length_13589_cov_8.115930	Trubl et al., 2019
GOV_112621	Station109_SUR_ALL_assembly_NODE_2028_length_13588_cov_10.011527	Trubl et al., 2019
GOV_112620	Station111_SUR_ALL_assembly_NODE_1199_length_13588_cov_26.905121	Trubl et al., 2019
GOV_112619	Station122_MES_COMBINED_FINAL_NODE_3692_length_13588_cov_5.467746	Trubl et al., 2019
GOV_112618	Station123_MXL_ALL_assembly_NODE_2522_length_13588_cov_9.059706	Trubl et al., 2019
GOV_112617	Station125_MXL_ALL_assembly_NODE_2170_length_13588_cov_34.702209	Trubl et al., 2019
GOV_112616	Station173_SUR_ALL_assembly_NODE_2462_length_13588_cov_34.544669	Trubl et al., 2019
GOV_112615	Station180_SUR_ALL_assembly_NODE_9309_length_13588_cov_9.032809	Trubl et al., 2019
GOV_112614	Station189_DCM_ALL_assembly_NODE_4734_length_13588_cov_31.093254	Trubl et al., 2019
GOV_112613	Station31_SUR_ALL_assembly_NODE_2919_length_13588_cov_10.310944	Trubl et al., 2019
GOV_112612	Station33_SUR_ALL_assembly_NODE_1665_length_13588_cov_122.939333	Trubl et al., 2019
GOV_112611	Station36_DCM_ALL_assembly_NODE_934_length_13588_cov_7.558413	Trubl et al., 2019
GOV_112610	Station56_SUR_ALL_assembly_NODE_1691_length_13588_cov_6.948570	Trubl et al., 2019
GOV_112609	Station70_MES_COMBINED_FINAL_NODE_4434_length_13588_cov_7.390822	Trubl et al., 2019
GOV_112608	Station78_SUR_ALL_assembly_NODE_1309_length_13588_cov_10.652553	Trubl et al., 2019
GOV_112630	Station122_DCM_ALL_assembly_NODE_1761_length_13587_cov_47.859666	Trubl et al., 2019
GOV_112629	Station122_DCM_ALL_assembly_NODE_1762_length_13587_cov_3.819982	Trubl et al., 2019
GOV_112628	Station138_MES_COMBINED_FINAL_NODE_5896_length_13587_cov_13.255986	Trubl et al., 2019
GOV_112627	Station138_SUR_ALL_assembly_NODE_897_length_13587_cov_3.889669	Trubl et al., 2019
GOV_112626	Station189_DCM_ALL_assembly_NODE_4735_length_13587_cov_33.254064	Trubl et al., 2019
GOV_112625	Station209_SUR_ALL_assembly_NODE_6932_length_13587_cov_15.516036	Trubl et al., 2019
GOV_112624	Station34_DCM_ALL_assembly_NODE_1704_length_13587_cov_6.453665	Trubl et al., 2019
GOV_112623	Station72_SUR_ALL_assembly_NODE_1336_length_13587_cov_9.441250	Trubl et al., 2019
GOV_112622	Station85_MES_COMBINED_FINAL_NODE_4040_length_13587_cov_4.026530	Trubl et al., 2019
GOV_112643	Station100_DCM_ALL_assembly_NODE_1815_length_13586_cov_55.840810	Trubl et al., 2019
GOV_112642	Station102_MES_ALL_assembly_NODE_1888_length_13586_cov_40.979455	Trubl et al., 2019
GOV_112641	Station102_MES_ALL_assembly_NODE_1889_length_13586_cov_4.479270	Trubl et al., 2019
GOV_112640	Station137_MES_DO_NOT_POOL_NODE_4936_length_13586_cov_14.298648	Trubl et al., 2019
GOV_112639	Station155_DCM_ALL_assembly_NODE_6327_length_13586_cov_38.761585	Trubl et al., 2019
GOV_112638	Station188_DCM_ALL_assembly_NODE_5877_length_13586_cov_2.866233	Trubl et al., 2019
GOV_112637	Station196_SUR_ALL_assembly_NODE_3898_length_13586_cov_101.084029	Trubl et al., 2019
GOV_112636	Station206_MES_ALL_assembly_NODE_7051_length_13586_cov_8.801788	Trubl et al., 2019
GOV_112635	Station23_DCM_ALL_assembly_NODE_1623_length_13586_cov_8.851970	Trubl et al., 2019
GOV_112634	Station33_SUR_ALL_assembly_NODE_1666_length_13586_cov_17.066957	Trubl et al., 2019
GOV_112633	Station37_MES_COMBINED_FINAL_NODE_3358_length_13586_cov_12.643707	Trubl et al., 2019
GOV_112632	Station58_DCM_ALL_assembly_NODE_1367_length_13586_cov_3.924100	Trubl et al., 2019
GOV_112631	Station82_DCM_COMBINED_FINAL_NODE_3207_length_13586_cov_8.328357	Trubl et al., 2019
GOV_112655	Station138_MES_COMBINED_FINAL_NODE_5897_length_13585_cov_6.278049	Trubl et al., 2019
GOV_112654	Station155_MES_ALL_assembly_NODE_8264_length_13585_cov_3.430894	Trubl et al., 2019
GOV_112653	Station155_SUR_ALL_assembly_NODE_150_length_13585_cov_651.084479	Trubl et al., 2019
GOV_112652	Station180_SUR_ALL_assembly_NODE_9310_length_13585_cov_15.084701	Trubl et al., 2019
GOV_112651	Station205_MES_ALL_assembly_NODE_4730_length_13585_cov_4.695861	Trubl et al., 2019
GOV_112650	Station209_MES_ALL_assembly_NODE_7450_length_13585_cov_2.273245	Trubl et al., 2019
GOV_112649	Station37_MES_COMBINED_FINAL_NODE_3360_length_13585_cov_3.720916	Trubl et al., 2019
GOV_112648	Station58_DCM_ALL_assembly_NODE_1368_length_13585_cov_2.809387	Trubl et al., 2019
GOV_112647	Station64_MES_COMBINED_FINAL_NODE_4689_length_13585_cov_3.669697	Trubl et al., 2019
GOV_112646	Station78_DCM_ALL_assembly_NODE_2102_length_13585_cov_4.748041	Trubl et al., 2019
GOV_112645	Station78_SUR_ALL_assembly_NODE_1310_length_13585_cov_21.228973	Trubl et al., 2019
GOV_112644	Station85_SUR_COMBINED_FINAL_NODE_2780_length_13585_cov_126.525425	Trubl et al., 2019
GOV_112668	Station102_DCM_ALL_assembly_NODE_1865_length_13584_cov_2.741149	Trubl et al., 2019
GOV_112667	Station138_DCM_ALL_assembly_NODE_936_length_13584_cov_2.796807	Trubl et al., 2019
GOV_112666	Station189_DCM_ALL_assembly_NODE_4736_length_13584_cov_9.908419	Trubl et al., 2019
GOV_112665	Station189_MES_ALL_assembly_NODE_6979_length_13584_cov_6.134895	Trubl et al., 2019
GOV_112664	Station201_DCM_ALL_assembly_NODE_5449_length_13584_cov_22.808264	Trubl et al., 2019
GOV_112663	Station201_DCM_ALL_assembly_NODE_5450_length_13584_cov_4.801537	Trubl et al., 2019
GOV_112662	Station205_SUR_ALL_assembly_NODE_3418_length_13584_cov_2.745584	Trubl et al., 2019
GOV_112661	Station210_SUR_ALL_assembly_NODE_9183_length_13584_cov_32.653485	Trubl et al., 2019
GOV_112660	Station34_DCM_ALL_assembly_NODE_1705_length_13584_cov_7.031266	Trubl et al., 2019
GOV_112659	Station72_MES_ALL_assembly_NODE_2020_length_13584_cov_4.681721	Trubl et al., 2019
GOV_112658	Station76_SUR_ALL_assembly_NODE_2013_length_13584_cov_7.390864	Trubl et al., 2019
GOV_112657	Station78_DCM_ALL_assembly_NODE_2103_length_13584_cov_13.103851	Trubl et al., 2019
GOV_112656	Station85_MES_COMBINED_FINAL_NODE_4041_length_13584_cov_4.212580	Trubl et al., 2019
GOV_112686	Station138_MES_COMBINED_FINAL_NODE_5898_length_13583_cov_4.267889	Trubl et al., 2019
GOV_112685	Station155_DCM_ALL_assembly_NODE_6329_length_13583_cov_4.494678	Trubl et al., 2019
GOV_112683	Station173_DCM_ALL_assembly_NODE_8244_length_13583_cov_4.559432	Trubl et al., 2019
GOV_112682	Station175_IZZ_ALL_assembly_NODE_2066_length_13583_cov_24.893480	Trubl et al., 2019
GOV_112681	Station180_SUR_ALL_assembly_NODE_9314_length_13583_cov_8.683545	Trubl et al., 2019
GOV_112680	Station180_SUR_ALL_assembly_NODE_9315_length_13583_cov_3.878031	Trubl et al., 2019
GOV_112679	Station189_DCM_ALL_assembly_NODE_4738_length_13583_cov_37.338409	Trubl et al., 2019
GOV_112678	Station194_SUR_ALL_assembly_NODE_3464_length_13583_cov_3.198625	Trubl et al., 2019
GOV_112677	Station23_DCM_ALL_assembly_NODE_1624_length_13583_cov_4.249483	Trubl et al., 2019
GOV_112676	Station25_DCM_ALL_assembly_NODE_2094_length_13583_cov_9.626552	Trubl et al., 2019
GOV_112675	Station31_SUR_ALL_assembly_NODE_2922_length_13583_cov_4.541470	Trubl et al., 2019
GOV_112674	Station48_SUR_ALL_assembly_NODE_966_length_13583_cov_8.015006	Trubl et al., 2019
GOV_112673	Station65_SUR_ALL_assembly_NODE_2151_length_13583_cov_5.110585	Trubl et al., 2019
GOV_112672	Station67_SUR_ALL_assembly_NODE_2165_length_13583_cov_4.327691	Trubl et al., 2019
GOV_112671	Station68_MES_COMBINED_FINAL_NODE_4555_length_13583_cov_15.906121	Trubl et al., 2019
GOV_112670	Station72_DCM_ALL_assembly_NODE_1547_length_13583_cov_2.974423	Trubl et al., 2019
GOV_112669	Station82_SUR_COMBINED_FINAL_NODE_3043_length_13583_cov_11.679849	Trubl et al., 2019
GOV_112696	Station100_DCM_ALL_assembly_NODE_1816_length_13582_cov_12.032454	Trubl et al., 2019
GOV_112695	Station102_DCM_ALL_assembly_NODE_1866_length_13582_cov_10.149183	Trubl et al., 2019
GOV_112694	Station122_DCM_ALL_assembly_NODE_1763_length_13582_cov_6.362534	Trubl et al., 2019
GOV_112693	Station125_SUR_ALL_assembly_NODE_1543_length_13582_cov_7.145856	Trubl et al., 2019
GOV_112692	Station137_SUR_ALL_assembly_NODE_1020_length_13582_cov_7.553781	Trubl et al., 2019
GOV_112691	Station205_SUR_ALL_assembly_NODE_3420_length_13582_cov_14.361277	Trubl et al., 2019
GOV_112690	Station22_SUR_ALL_assembly_NODE_2282_length_13582_cov_47.868411	Trubl et al., 2019
GOV_112689	Station39_MES_COMBINED_FINAL_NODE_3970_length_13582_cov_9.766763	Trubl et al., 2019
GOV_112688	Station70_SUR_ALL_assembly_NODE_2073_length_13582_cov_2.817328	Trubl et al., 2019
GOV_112687	Station82_SUR_COMBINED_FINAL_NODE_3044_length_13582_cov_5.043247	Trubl et al., 2019
GOV_112708	Station102_DCM_ALL_assembly_NODE_1867_length_13581_cov_4.282419	Trubl et al., 2019
GOV_112707	Station175_SUR_ALL_assembly_NODE_8168_length_13581_cov_22.240648	Trubl et al., 2019
GOV_112706	Station18_DCM_ALL_assembly_NODE_1197_length_13581_cov_2.811548	Trubl et al., 2019
GOV_112705	Station206_SUR_ALL_assembly_NODE_4837_length_13581_cov_3.748041	Trubl et al., 2019
GOV_112704	Station209_SUR_ALL_assembly_NODE_6934_length_13581_cov_3.041993	Trubl et al., 2019
GOV_112703	Station210_MES_ALL_assembly_NODE_5483_length_13581_cov_12.020923	Trubl et al., 2019
GOV_112702	Station23_DCM_ALL_assembly_NODE_1625_length_13581_cov_3.372911	Trubl et al., 2019
GOV_112701	Station52_SUR_ALL_assembly_NODE_1182_length_13581_cov_119.379713	Trubl et al., 2019
GOV_112700	Station64_SUR_ALL_assembly_NODE_1914_length_13581_cov_3.453793	Trubl et al., 2019
GOV_112699	Station65_SUR_ALL_assembly_NODE_2152_length_13581_cov_2.825152	Trubl et al., 2019
GOV_112698	Station76_DCM_ALL_assembly_NODE_2333_length_13581_cov_6.227488	Trubl et al., 2019
GOV_112697	Station82_DCM_COMBINED_FINAL_NODE_3210_length_13581_cov_22.769481	Trubl et al., 2019
GOV_112725	Station123_MXL_ALL_assembly_NODE_2526_length_13580_cov_3.852200	Trubl et al., 2019
GOV_112724	Station137_MES_COMBINED_FINAL_NODE_5800_length_13580_cov_4.030166	Trubl et al., 2019
GOV_112723	Station138_SUR_ALL_assembly_NODE_899_length_13580_cov_18.678743	Trubl et al., 2019
GOV_112722	Station168_SUR_ALL_assembly_NODE_6537_length_13580_cov_135.211312	Trubl et al., 2019
GOV_112721	Station168_SUR_ALL_assembly_NODE_6538_length_13580_cov_23.271941	Trubl et al., 2019
GOV_112720	Station180_SUR_ALL_assembly_NODE_9320_length_13580_cov_7.133457	Trubl et al., 2019
GOV_112719	Station189_MES_ALL_assembly_NODE_6984_length_13580_cov_6.365471	Trubl et al., 2019
GOV_112718	Station189_MES_ALL_assembly_NODE_6985_length_13580_cov_4.269427	Trubl et al., 2019
GOV_112717	Station205_MES_ALL_assembly_NODE_4733_length_13580_cov_12.600074	Trubl et al., 2019
GOV_112716	Station22_SUR_ALL_assembly_NODE_2283_length_13580_cov_4.996081	Trubl et al., 2019
GOV_112715	Station33_SUR_ALL_assembly_NODE_1667_length_13580_cov_4.638965	Trubl et al., 2019
GOV_112714	Station34_DCM_ALL_assembly_NODE_1706_length_13580_cov_12.883475	Trubl et al., 2019
GOV_112713	Station34_DCM_ALL_assembly_NODE_1707_length_13580_cov_2.849612	Trubl et al., 2019
GOV_112712	Station66_DCM_ALL_assembly_NODE_1826_length_13580_cov_3.309131	Trubl et al., 2019
GOV_112711	Station84_SUR_COMBINED_FINAL_NODE_3743_length_13580_cov_3.753715	Trubl et al., 2019
GOV_112710	Station85_MES_COMBINED_FINAL_NODE_4043_length_13580_cov_8.628392	Trubl et al., 2019
GOV_112709	Station85_SUR_COMBINED_FINAL_NODE_2781_length_13580_cov_17.843993	Trubl et al., 2019
GOV_112739	Station123_SUR_ALL_assembly_NODE_1646_length_13579_cov_4.955043	Trubl et al., 2019
GOV_112738	Station155_MES_ALL_assembly_NODE_8269_length_13579_cov_5.517007	Trubl et al., 2019
GOV_112737	Station168_IZZ_ALL_assembly_NODE_8732_length_13579_cov_283.477669	Trubl et al., 2019
GOV_112736	Station180_ZZZ_ALL_assembly_NODE_5576_length_13579_cov_13.498225	Trubl et al., 2019
GOV_112735	Station18_DCM_ALL_assembly_NODE_1198_length_13579_cov_17.671473	Trubl et al., 2019
GOV_112734	Station194_DCM_ALL_assembly_NODE_4580_length_13579_cov_5.357956	Trubl et al., 2019
GOV_112733	Station201_DCM_ALL_assembly_NODE_5455_length_13579_cov_6.231440	Trubl et al., 2019
GOV_112732	Station210_SUR_ALL_assembly_NODE_9191_length_13579_cov_52.311964	Trubl et al., 2019
GOV_112731	Station210_SUR_ALL_assembly_NODE_9192_length_13579_cov_4.909864	Trubl et al., 2019
GOV_112730	Station23_DCM_ALL_assembly_NODE_1627_length_13579_cov_3.841171	Trubl et al., 2019
GOV_112729	Station42_DCM_ALL_assembly_NODE_1821_length_13579_cov_8.568323	Trubl et al., 2019
GOV_112728	Station67_SUR_ALL_assembly_NODE_2166_length_13579_cov_3.949719	Trubl et al., 2019
GOV_112727	Station76_DCM_ALL_assembly_NODE_2334_length_13579_cov_11.351154	Trubl et al., 2019
GOV_112726	Station76_SUR_ALL_assembly_NODE_2016_length_13579_cov_3.635537	Trubl et al., 2019
GOV_112749	Station100_SUR_ALL_assembly_NODE_1117_length_13578_cov_52.629964	Trubl et al., 2019
GOV_112748	Station111_SUR_ALL_assembly_NODE_1201_length_13578_cov_29.245803	Trubl et al., 2019
GOV_112747	Station124_MXL_ALL_assembly_NODE_1860_length_13578_cov_48.398063	Trubl et al., 2019
GOV_112746	Station175_ZZZ_ALL_assembly_NODE_4238_length_13578_cov_18.757450	Trubl et al., 2019
GOV_112745	Station188_DCM_ALL_assembly_NODE_5886_length_13578_cov_3.011314	Trubl et al., 2019
GOV_112744	Station209_SUR_ALL_assembly_NODE_6936_length_13578_cov_13.845522	Trubl et al., 2019
GOV_112743	Station210_SUR_ALL_assembly_NODE_9193_length_13578_cov_10.845818	Trubl et al., 2019
GOV_112742	Station39_MES_ALL_assembly_NODE_1178_length_13578_cov_3.473711	Trubl et al., 2019
GOV_112741	Station39_MES_COMBINED_FINAL_NODE_3973_length_13578_cov_37.813725	Trubl et al., 2019
GOV_112740	Station41_DCM_ALL_assembly_NODE_1134_length_13578_cov_5.637728	Trubl et al., 2019
GOV_112763	Station123_MXL_ALL_assembly_NODE_2527_length_13577_cov_10.146798	Trubl et al., 2019
GOV_112762	Station124_SUR_ALL_assembly_NODE_1607_length_13577_cov_9.922719	Trubl et al., 2019
GOV_112761	Station155_MES_ALL_assembly_NODE_8270_length_13577_cov_2.913179	Trubl et al., 2019
GOV_112760	Station158_DCM_ALL_assembly_NODE_6365_length_13577_cov_37.685549	Trubl et al., 2019
GOV_112759	Station168_IZZ_ALL_assembly_NODE_8734_length_13577_cov_13.133042	Trubl et al., 2019
GOV_112758	Station194_SUR_ALL_assembly_NODE_3467_length_13577_cov_10.893137	Trubl et al., 2019
GOV_112757	Station196_SUR_ALL_assembly_NODE_3901_length_13577_cov_3.395873	Trubl et al., 2019
GOV_112756	Station34_DCM_ALL_assembly_NODE_1708_length_13577_cov_7.986393	Trubl et al., 2019
GOV_112755	Station39_MES_COMBINED_FINAL_NODE_3974_length_13577_cov_316.618030	Trubl et al., 2019
GOV_112754	Station52_DCM_ALL_assembly_NODE_1232_length_13577_cov_4.152788	Trubl et al., 2019
GOV_112753	Station78_DCM_ALL_assembly_NODE_2104_length_13577_cov_6.317409	Trubl et al., 2019
GOV_112752	Station78_MES_DO_NOT_POOL_NODE_3911_length_13577_cov_44.506360	Trubl et al., 2019
GOV_112751	Station82_SUR_COMBINED_FINAL_NODE_3046_length_13577_cov_3.438323	Trubl et al., 2019
GOV_112750	Station85_SUR_COMBINED_FINAL_NODE_2782_length_13577_cov_41.491717	Trubl et al., 2019
GOV_112775	Station155_DCM_ALL_assembly_NODE_6334_length_13576_cov_24.669625	Trubl et al., 2019
GOV_112774	Station155_MES_ALL_assembly_NODE_8271_length_13576_cov_5.350122	Trubl et al., 2019
GOV_112773	Station155_MES_ALL_assembly_NODE_8272_length_13576_cov_2.739073	Trubl et al., 2019
GOV_112772	Station196_SUR_ALL_assembly_NODE_3902_length_13576_cov_162.194512	Trubl et al., 2019
GOV_112771	Station196_SUR_ALL_assembly_NODE_3903_length_13576_cov_4.171511	Trubl et al., 2019
GOV_112770	Station201_DCM_ALL_assembly_NODE_5459_length_13576_cov_13.101694	Trubl et al., 2019
GOV_112769	Station25_DCM_ALL_assembly_NODE_2096_length_13576_cov_6.683160	Trubl et al., 2019
GOV_112768	Station39_MES_COMBINED_FINAL_NODE_3975_length_13576_cov_2.957030	Trubl et al., 2019
GOV_112767	Station67_SUR_ALL_assembly_NODE_2167_length_13576_cov_10.453517	Trubl et al., 2019
GOV_112766	Station70_SUR_ALL_assembly_NODE_2074_length_13576_cov_3.760964	Trubl et al., 2019
GOV_112765	Station76_DCM_ALL_assembly_NODE_2336_length_13576_cov_9.663708	Trubl et al., 2019
GOV_112764	Station82_SUR_COMBINED_FINAL_NODE_3047_length_13576_cov_29.726943	Trubl et al., 2019
GOV_112786	Station111_MES_DO_NOT_POOL_NODE_4024_length_13575_cov_3.716346	Trubl et al., 2019
GOV_112785	Station155_MES_ALL_assembly_NODE_8273_length_13575_cov_34.609763	Trubl et al., 2019
GOV_112784	Station155_MES_ALL_assembly_NODE_8274_length_13575_cov_7.814497	Trubl et al., 2019
GOV_112783	Station180_ZZZ_ALL_assembly_NODE_5578_length_13575_cov_8.551109	Trubl et al., 2019
GOV_112782	Station206_MES_ALL_assembly_NODE_7059_length_13575_cov_20.605621	Trubl et al., 2019
GOV_112781	Station36_SUR_ALL_assembly_NODE_1174_length_13575_cov_2.291198	Trubl et al., 2019
GOV_112780	Station37_MES_COMBINED_FINAL_NODE_3364_length_13575_cov_5.854290	Trubl et al., 2019
GOV_112779	Station52_DCM_ALL_assembly_NODE_1233_length_13575_cov_7.132027	Trubl et al., 2019
GOV_112778	Station68_DCM_ALL_assembly_NODE_1174_length_13575_cov_12.333802	Trubl et al., 2019
GOV_112777	Station78_SUR_ALL_assembly_NODE_1311_length_13575_cov_3.585281	Trubl et al., 2019
GOV_112776	Station85_SUR_COMBINED_FINAL_NODE_2784_length_13575_cov_11.198225	Trubl et al., 2019
GOV_112800	Station100_SUR_ALL_assembly_NODE_1119_length_13574_cov_27.675938	Trubl et al., 2019
GOV_112799	Station102_DCM_ALL_assembly_NODE_1869_length_13574_cov_5.597603	Trubl et al., 2019
GOV_112798	Station109_DCM_ALL_assembly_NODE_1187_length_13574_cov_14.376729	Trubl et al., 2019
GOV_112797	Station111_MES_DO_NOT_POOL_NODE_4025_length_13574_cov_3.144167	Trubl et al., 2019
GOV_112796	Station155_MES_ALL_assembly_NODE_8275_length_13574_cov_39.535543	Trubl et al., 2019
GOV_112795	Station155_MES_ALL_assembly_NODE_8276_length_13574_cov_5.151490	Trubl et al., 2019
GOV_112794	Station196_SUR_ALL_assembly_NODE_3905_length_13574_cov_5.013832	Trubl et al., 2019
GOV_112793	Station205_MES_ALL_assembly_NODE_4737_length_13574_cov_6.065463	Trubl et al., 2019
GOV_112792	Station25_SUR_ALL_assembly_NODE_2042_length_13574_cov_11.406021	Trubl et al., 2019
GOV_112791	Station37_MES_COMBINED_FINAL_NODE_3365_length_13574_cov_8.708262	Trubl et al., 2019
GOV_112790	Station37_MES_COMBINED_FINAL_NODE_3366_length_13574_cov_5.508839	Trubl et al., 2019
GOV_112789	Station67_SUR_ALL_assembly_NODE_2168_length_13574_cov_2.667653	Trubl et al., 2019
GOV_112788	Station76_DCM_ALL_assembly_NODE_2337_length_13574_cov_5.614469	Trubl et al., 2019
GOV_112787	Station85_DCM_COMBINED_FINAL_NODE_3609_length_13574_cov_45.875804	Trubl et al., 2019
GOV_112813	Station102_MES_ALL_assembly_NODE_1893_length_13573_cov_5.183089	Trubl et al., 2019
GOV_112812	Station123_MXL_ALL_assembly_NODE_2528_length_13573_cov_4.431499	Trubl et al., 2019
GOV_112811	Station137_MES_COMBINED_FINAL_NODE_5806_length_13573_cov_2.640036	Trubl et al., 2019
GOV_112810	Station180_SUR_ALL_assembly_NODE_9327_length_13573_cov_160.090398	Trubl et al., 2019
GOV_112809	Station180_ZZZ_ALL_assembly_NODE_5579_length_13573_cov_3.324604	Trubl et al., 2019
GOV_112808	Station194_DCM_ALL_assembly_NODE_4582_length_13573_cov_8.522489	Trubl et al., 2019
GOV_112807	Station206_SUR_ALL_assembly_NODE_4841_length_13573_cov_2.823273	Trubl et al., 2019
GOV_112806	Station22_SUR_ALL_assembly_NODE_2284_length_13573_cov_4.500814	Trubl et al., 2019
GOV_112805	Station64_DCM_ALL_assembly_NODE_1197_length_13573_cov_17.673103	Trubl et al., 2019
GOV_112804	Station65_SUR_ALL_assembly_NODE_2154_length_13573_cov_7.146175	Trubl et al., 2019
GOV_112803	Station65_SUR_ALL_assembly_NODE_2155_length_13573_cov_3.873724	Trubl et al., 2019
GOV_112802	Station70_SUR_ALL_assembly_NODE_2075_length_13573_cov_2.544903	Trubl et al., 2019
GOV_112801	Station78_MES_DO_NOT_POOL_NODE_3912_length_13573_cov_9.111037	Trubl et al., 2019
GOV_112830	Station124_MXL_ALL_assembly_NODE_1862_length_13572_cov_4.229933	Trubl et al., 2019
GOV_112829	Station137_SUR_ALL_assembly_NODE_1023_length_13572_cov_3.635570	Trubl et al., 2019
GOV_112828	Station155_DCM_ALL_assembly_NODE_6339_length_13572_cov_7.239402	Trubl et al., 2019
GOV_112827	Station158_MES_ALL_assembly_NODE_6566_length_13572_cov_5.327366	Trubl et al., 2019
GOV_112826	Station158_MES_ALL_assembly_NODE_6567_length_13572_cov_5.173559	Trubl et al., 2019
GOV_112825	Station173_DCM_ALL_assembly_NODE_8255_length_13572_cov_109.663165	Trubl et al., 2019
GOV_112824	Station180_SUR_ALL_assembly_NODE_9328_length_13572_cov_108.107864	Trubl et al., 2019
GOV_112823	Station189_MES_ALL_assembly_NODE_6987_length_13572_cov_14.229933	Trubl et al., 2019
GOV_112822	Station194_DCM_ALL_assembly_NODE_4583_length_13572_cov_30.930680	Trubl et al., 2019
GOV_112821	Station201_SUR_ALL_assembly_NODE_5027_length_13572_cov_28.117778	Trubl et al., 2019
GOV_112820	Station201_SUR_ALL_assembly_NODE_5028_length_13572_cov_6.522675	Trubl et al., 2019
GOV_112819	Station206_SUR_ALL_assembly_NODE_4842_length_13572_cov_22.586003	Trubl et al., 2019
GOV_112818	Station37_MES_COMBINED_FINAL_NODE_3367_length_13572_cov_7.768736	Trubl et al., 2019
GOV_112817	Station38_SUR_ALL_assembly_NODE_913_length_13572_cov_7.315972	Trubl et al., 2019
GOV_112816	Station52_DCM_ALL_assembly_NODE_1234_length_13572_cov_8.188947	Trubl et al., 2019
GOV_112815	Station56_SUR_ALL_assembly_NODE_1696_length_13572_cov_4.449656	Trubl et al., 2019
GOV_112814	Station66_SUR_ALL_assembly_NODE_1793_length_13572_cov_3.415181	Trubl et al., 2019
GOV_112844	Station137_DCM_ALL_assembly_NODE_967_length_13571_cov_7.223883	Trubl et al., 2019
GOV_112843	Station137_MES_COMBINED_FINAL_NODE_5808_length_13571_cov_2.766795	Trubl et al., 2019
GOV_112842	Station155_DCM_ALL_assembly_NODE_6340_length_13571_cov_16.713377	Trubl et al., 2019
GOV_112841	Station155_DCM_ALL_assembly_NODE_6342_length_13571_cov_6.408701	Trubl et al., 2019
GOV_112840	Station168_SUR_ALL_assembly_NODE_6546_length_13571_cov_85.633102	Trubl et al., 2019
GOV_112839	Station189_MES_ALL_assembly_NODE_6989_length_13571_cov_58.524637	Trubl et al., 2019
GOV_112838	Station189_MES_ALL_assembly_NODE_6990_length_13571_cov_7.026117	Trubl et al., 2019
GOV_112837	Station205_MES_ALL_assembly_NODE_4740_length_13571_cov_3.588118	Trubl et al., 2019
GOV_112836	Station38_DCM_ALL_assembly_NODE_590_length_13571_cov_4.117564	Trubl et al., 2019
GOV_112835	Station58_DCM_ALL_assembly_NODE_1370_length_13571_cov_14.007769	Trubl et al., 2019
GOV_112834	Station68_SUR_ALL_assembly_NODE_2379_length_13571_cov_8.560521	Trubl et al., 2019
GOV_112833	Station72_SUR_ALL_assembly_NODE_1339_length_13571_cov_4.631474	Trubl et al., 2019
GOV_112832	Station78_DCM_ALL_assembly_NODE_2105_length_13571_cov_8.273824	Trubl et al., 2019
GOV_112831	Station78_MES_DO_NOT_POOL_NODE_3913_length_13571_cov_26.762874	Trubl et al., 2019
GOV_112848	Station102_DCM_ALL_assembly_NODE_1870_length_13570_cov_11.937995	Trubl et al., 2019
GOV_112847	Station124_MXL_ALL_assembly_NODE_1863_length_13570_cov_4.902331	Trubl et al., 2019
GOV_112846	Station56_SUR_ALL_assembly_NODE_1699_length_13570_cov_3.857714	Trubl et al., 2019
GOV_112845	Station65_SUR_ALL_assembly_NODE_2156_length_13570_cov_7.120755	Trubl et al., 2019
GOV_112858	Station102_MES_ALL_assembly_NODE_1894_length_13569_cov_7.215924	Trubl et al., 2019
GOV_112857	Station109_SUR_ALL_assembly_NODE_2032_length_13569_cov_12.157836	Trubl et al., 2019
GOV_112856	Station138_MES_COMBINED_FINAL_NODE_5912_length_13569_cov_8.613364	Trubl et al., 2019
GOV_112855	Station208_SUR_ALL_assembly_NODE_3624_length_13569_cov_19.939248	Trubl et al., 2019
GOV_112854	Station209_MES_ALL_assembly_NODE_7461_length_13569_cov_3.702679	Trubl et al., 2019
GOV_112853	Station34_SUR_ALL_assembly_NODE_1843_length_13569_cov_2.982463	Trubl et al., 2019
GOV_112852	Station42_DCM_ALL_assembly_NODE_1822_length_13569_cov_3.190173	Trubl et al., 2019
GOV_112851	Station70_SUR_ALL_assembly_NODE_2076_length_13569_cov_3.461817	Trubl et al., 2019
GOV_112850	Station84_SUR_COMBINED_FINAL_NODE_3746_length_13569_cov_211.042252	Trubl et al., 2019
GOV_112849	Station85_SUR_COMBINED_FINAL_NODE_2787_length_13569_cov_4.201051	Trubl et al., 2019
GOV_112868	Station102_SUR_ALL_assembly_NODE_1440_length_13568_cov_3.399985	Trubl et al., 2019
GOV_112867	Station109_SUR_ALL_assembly_NODE_2033_length_13568_cov_10.598683	Trubl et al., 2019
GOV_112866	Station111_MES_COMBINED_FINAL_NODE_4173_length_13568_cov_2.877451	Trubl et al., 2019
GOV_112865	Station123_MXL_ALL_assembly_NODE_2529_length_13568_cov_6.817435	Trubl et al., 2019
GOV_112864	Station124_SUR_ALL_assembly_NODE_1608_length_13568_cov_9.707319	Trubl et al., 2019
GOV_112863	Station208_SUR_ALL_assembly_NODE_3625_length_13568_cov_169.484644	Trubl et al., 2019
GOV_112862	Station52_SUR_ALL_assembly_NODE_1183_length_13568_cov_11.466514	Trubl et al., 2019
GOV_112861	Station56_SUR_ALL_assembly_NODE_1700_length_13568_cov_6.050766	Trubl et al., 2019
GOV_112860	Station70_SUR_ALL_assembly_NODE_2077_length_13568_cov_14.899800	Trubl et al., 2019
GOV_112859	Station78_DCM_ALL_assembly_NODE_2106_length_13568_cov_9.939762	Trubl et al., 2019
GOV_112879	Station109_DCM_ALL_assembly_NODE_1188_length_13567_cov_12.947158	Trubl et al., 2019
GOV_112878	Station111_MES_DO_NOT_POOL_NODE_4027_length_13567_cov_2.945086	Trubl et al., 2019
GOV_112877	Station137_MES_DO_NOT_POOL_NODE_4951_length_13567_cov_3.931024	Trubl et al., 2019
GOV_112876	Station175_SUR_ALL_assembly_NODE_8178_length_13567_cov_9.498224	Trubl et al., 2019
GOV_112875	Station180_ZZZ_ALL_assembly_NODE_5582_length_13567_cov_5.048179	Trubl et al., 2019
GOV_112874	Station206_MES_ALL_assembly_NODE_7064_length_13567_cov_18.072084	Trubl et al., 2019
GOV_112873	Station206_SUR_ALL_assembly_NODE_4846_length_13567_cov_4.515394	Trubl et al., 2019
GOV_112872	Station209_MES_ALL_assembly_NODE_7463_length_13567_cov_31.131735	Trubl et al., 2019
GOV_112871	Station64_MES_COMBINED_FINAL_NODE_4694_length_13567_cov_5.743043	Trubl et al., 2019
GOV_112870	Station72_DCM_ALL_assembly_NODE_1550_length_13567_cov_29.553878	Trubl et al., 2019
GOV_112869	Station76_MES_COMBINED_FINAL_NODE_4703_length_13567_cov_4.623076	Trubl et al., 2019
GOV_112893	6982.1.58137.GGACC_Malaspina_NODE_597_length_13566_cov_3.755282	Trubl et al., 2019
GOV_112892	7153.1.61927.TGTGA_Malaspina_NODE_1159_length_13566_cov_3.828675	Trubl et al., 2019
GOV_112891	Station111_MES_COMBINED_FINAL_NODE_4175_length_13566_cov_7.193546	Trubl et al., 2019
GOV_112890	Station137_MES_COMBINED_FINAL_NODE_5811_length_13566_cov_5.776034	Trubl et al., 2019
GOV_112889	Station155_DCM_ALL_assembly_NODE_6344_length_13566_cov_7.728740	Trubl et al., 2019
GOV_112888	Station155_MES_ALL_assembly_NODE_8283_length_13566_cov_2.975946	Trubl et al., 2019
GOV_112887	Station158_DCM_ALL_assembly_NODE_6370_length_13566_cov_12.852417	Trubl et al., 2019
GOV_112886	Station158_MES_ALL_assembly_NODE_6574_length_13566_cov_2.861890	Trubl et al., 2019
GOV_112885	Station180_ZZZ_ALL_assembly_NODE_5583_length_13566_cov_4.527718	Trubl et al., 2019
GOV_112884	Station188_DCM_ALL_assembly_NODE_5891_length_13566_cov_2.921693	Trubl et al., 2019
GOV_112883	Station201_MES_ALL_assembly_NODE_4506_length_13566_cov_10.283029	Trubl et al., 2019
GOV_112882	Station205_MES_ALL_assembly_NODE_4744_length_13566_cov_4.946784	Trubl et al., 2019
GOV_112881	Station25_SUR_ALL_assembly_NODE_2043_length_13566_cov_5.060765	Trubl et al., 2019
GOV_112880	Station72_DCM_ALL_assembly_NODE_1551_length_13566_cov_4.050329	Trubl et al., 2019
GOV_112900	Station100_SUR_ALL_assembly_NODE_1120_length_13565_cov_2.257735	Trubl et al., 2019
GOV_112899	Station102_DCM_ALL_assembly_NODE_1872_length_13565_cov_9.495263	Trubl et al., 2019
GOV_112898	Station123_MXL_ALL_assembly_NODE_2531_length_13565_cov_8.460992	Trubl et al., 2019
GOV_112897	Station155_MES_ALL_assembly_NODE_8284_length_13565_cov_5.766543	Trubl et al., 2019
GOV_112896	Station18_SUR_ALL_assembly_NODE_1877_length_13565_cov_4.120651	Trubl et al., 2019
GOV_112895	Station193_SUR_ALL_assembly_NODE_3868_length_13565_cov_13.467358	Trubl et al., 2019
GOV_112894	Station206_MES_ALL_assembly_NODE_7065_length_13565_cov_2.784012	Trubl et al., 2019
GOV_112914	Station102_DCM_ALL_assembly_NODE_1873_length_13564_cov_4.956029	Trubl et al., 2019
GOV_112913	Station111_MES_COMBINED_FINAL_NODE_4176_length_13564_cov_23.031090	Trubl et al., 2019
GOV_112912	Station137_MES_DO_NOT_POOL_NODE_4953_length_13564_cov_32.258420	Trubl et al., 2019
GOV_112911	Station168_DCM_ALL_assembly_NODE_7551_length_13564_cov_15.708195	Trubl et al., 2019
GOV_112910	Station188_DCM_ALL_assembly_NODE_5893_length_13564_cov_33.045451	Trubl et al., 2019
GOV_112909	Station194_DCM_ALL_assembly_NODE_4588_length_13564_cov_2.370124	Trubl et al., 2019
GOV_112908	Station206_MES_ALL_assembly_NODE_7067_length_13564_cov_14.485528	Trubl et al., 2019
GOV_112907	Station206_SUR_ALL_assembly_NODE_4847_length_13564_cov_8.212229	Trubl et al., 2019
GOV_112906	Station209_MES_ALL_assembly_NODE_7464_length_13564_cov_12.180916	Trubl et al., 2019
GOV_112905	Station34_SUR_ALL_assembly_NODE_1844_length_13564_cov_3.443482	Trubl et al., 2019
GOV_112904	Station42_SUR_ALL_assembly_NODE_1443_length_13564_cov_9.722555	Trubl et al., 2019
GOV_112903	Station56_MES_COMBINED_FINAL_NODE_3138_length_13564_cov_4.341032	Trubl et al., 2019
GOV_112902	Station65_DCM_ALL_assembly_NODE_2049_length_13564_cov_5.149530	Trubl et al., 2019
GOV_112901	Station76_MES_COMBINED_FINAL_NODE_4706_length_13564_cov_5.584869	Trubl et al., 2019
GOV_112929	Station102_DCM_ALL_assembly_NODE_1874_length_13563_cov_28.733713	Trubl et al., 2019
GOV_112928	Station102_MES_ALL_assembly_NODE_1895_length_13563_cov_5.389843	Trubl et al., 2019
GOV_112927	Station109_SUR_ALL_assembly_NODE_2034_length_13563_cov_3.980752	Trubl et al., 2019
GOV_112926	Station123_MXL_ALL_assembly_NODE_2532_length_13563_cov_6.582322	Trubl et al., 2019
GOV_112925	Station124_SUR_ALL_assembly_NODE_1609_length_13563_cov_3.088910	Trubl et al., 2019
GOV_112924	Station137_SUR_ALL_assembly_NODE_1027_length_13563_cov_17.626221	Trubl et al., 2019
GOV_112923	Station138_MES_COMBINED_FINAL_NODE_5916_length_13563_cov_6.844314	Trubl et al., 2019
GOV_112922	Station173_DCM_ALL_assembly_NODE_8260_length_13563_cov_82.994966	Trubl et al., 2019
GOV_112921	Station194_DCM_ALL_assembly_NODE_4589_length_13563_cov_2.692182	Trubl et al., 2019
GOV_112920	Station205_MES_ALL_assembly_NODE_4746_length_13563_cov_8.234528	Trubl et al., 2019
GOV_112919	Station206_SUR_ALL_assembly_NODE_4848_length_13563_cov_4.972757	Trubl et al., 2019
GOV_112918	Station210_MES_ALL_assembly_NODE_5489_length_13563_cov_6.260290	Trubl et al., 2019
GOV_112917	Station41_DCM_ALL_assembly_NODE_1136_length_13563_cov_5.727495	Trubl et al., 2019
GOV_112916	Station82_SUR_COMBINED_FINAL_NODE_3052_length_13563_cov_11.584765	Trubl et al., 2019
GOV_112915	Station85_MES_COMBINED_FINAL_NODE_4049_length_13563_cov_15.227051	Trubl et al., 2019
GOV_112939	Station100_MES_ALL_assembly_NODE_1206_length_13562_cov_35.854150	Trubl et al., 2019
GOV_112938	Station125_SUR_ALL_assembly_NODE_1545_length_13562_cov_8.191826	Trubl et al., 2019
GOV_112937	Station137_MES_COMBINED_FINAL_NODE_5812_length_13562_cov_10.280669	Trubl et al., 2019
GOV_112936	Station180_SUR_ALL_assembly_NODE_9334_length_13562_cov_8.449619	Trubl et al., 2019
GOV_112935	Station18_SUR_ALL_assembly_NODE_1878_length_13562_cov_3.333605	Trubl et al., 2019
GOV_112934	Station193_SUR_ALL_assembly_NODE_3869_length_13562_cov_3.179537	Trubl et al., 2019
GOV_112933	Station201_MES_ALL_assembly_NODE_4508_length_13562_cov_4.281706	Trubl et al., 2019
GOV_112932	Station36_DCM_ALL_assembly_NODE_937_length_13562_cov_13.102613	Trubl et al., 2019
GOV_112931	Station52_DCM_ALL_assembly_NODE_1235_length_13562_cov_14.668024	Trubl et al., 2019
GOV_112930	Station68_SUR_ALL_assembly_NODE_2382_length_13562_cov_4.354631	Trubl et al., 2019
GOV_112956	Station122_MES_COMBINED_FINAL_NODE_3705_length_13561_cov_5.032874	Trubl et al., 2019
GOV_112955	Station123_MXL_ALL_assembly_NODE_2533_length_13561_cov_3.118466	Trubl et al., 2019
GOV_112954	Station124_SUR_ALL_assembly_NODE_1610_length_13561_cov_7.263883	Trubl et al., 2019
GOV_112953	Station137_SUR_ALL_assembly_NODE_1029_length_13561_cov_3.640012	Trubl et al., 2019
GOV_112952	Station155_DCM_ALL_assembly_NODE_6345_length_13561_cov_3.672886	Trubl et al., 2019
GOV_112951	Station155_DCM_ALL_assembly_NODE_6346_length_13561_cov_2.547312	Trubl et al., 2019
GOV_112950	Station158_MES_ALL_assembly_NODE_6575_length_13561_cov_15.744262	Trubl et al., 2019
GOV_112949	Station180_SUR_ALL_assembly_NODE_9336_length_13561_cov_17.227158	Trubl et al., 2019
GOV_112948	Station18_DCM_ALL_assembly_NODE_1201_length_13561_cov_5.025174	Trubl et al., 2019
GOV_112947	Station193_SUR_ALL_assembly_NODE_3871_length_13561_cov_4.932623	Trubl et al., 2019
GOV_112946	Station206_MES_ALL_assembly_NODE_7073_length_13561_cov_11.637346	Trubl et al., 2019
GOV_112945	Station208_SUR_ALL_assembly_NODE_3628_length_13561_cov_5.617651	Trubl et al., 2019
GOV_112944	Station23_DCM_ALL_assembly_NODE_1631_length_13561_cov_5.788390	Trubl et al., 2019
GOV_112943	Station41_DCM_ALL_assembly_NODE_1137_length_13561_cov_8.311195	Trubl et al., 2019
GOV_112942	Station85_DCM_COMBINED_FINAL_NODE_3614_length_13561_cov_8.440693	Trubl et al., 2019
GOV_112941	Station85_SUR_COMBINED_FINAL_NODE_2791_length_13561_cov_52.490301	Trubl et al., 2019
GOV_112940	Station85_SUR_COMBINED_FINAL_NODE_2792_length_13561_cov_45.402340	Trubl et al., 2019
GOV_112963	Station122_DCM_ALL_assembly_NODE_1764_length_13560_cov_6.583784	Trubl et al., 2019
GOV_112962	Station196_SUR_ALL_assembly_NODE_3908_length_13560_cov_74.117290	Trubl et al., 2019
GOV_112961	Station23_DCM_ALL_assembly_NODE_1632_length_13560_cov_3.688486	Trubl et al., 2019
GOV_112960	Station39_SUR_ALL_assembly_NODE_715_length_13560_cov_3.130989	Trubl et al., 2019
GOV_112959	Station46_SUR_ALL_assembly_NODE_1238_length_13560_cov_11.570826	Trubl et al., 2019
GOV_112958	Station62_SUR_ALL_assembly_NODE_1582_length_13560_cov_4.235098	Trubl et al., 2019
GOV_112957	Station85_MES_COMBINED_FINAL_NODE_4051_length_13560_cov_6.791114	Trubl et al., 2019
GOV_112979	Station137_DCM_ALL_assembly_NODE_968_length_13559_cov_48.456902	Trubl et al., 2019
GOV_112978	Station138_SUR_ALL_assembly_NODE_901_length_13559_cov_3.142106	Trubl et al., 2019
GOV_112977	Station180_SUR_ALL_assembly_NODE_9339_length_13559_cov_18.836271	Trubl et al., 2019
GOV_112976	Station188_DCM_ALL_assembly_NODE_5901_length_13559_cov_11.249185	Trubl et al., 2019
GOV_112975	Station194_DCM_ALL_assembly_NODE_4592_length_13559_cov_45.242521	Trubl et al., 2019
GOV_112974	Station201_DCM_ALL_assembly_NODE_5468_length_13559_cov_8.617891	Trubl et al., 2019
GOV_112973	Station25_SUR_ALL_assembly_NODE_2045_length_13559_cov_5.333975	Trubl et al., 2019
GOV_112972	Station30_DCM_ALL_assembly_NODE_1560_length_13559_cov_29.571386	Trubl et al., 2019
GOV_112971	Station38_DCM_ALL_assembly_NODE_591_length_13559_cov_8.725711	Trubl et al., 2019
GOV_112970	Station39_DCM_ALL_assembly_NODE_637_length_13559_cov_5.094046	Trubl et al., 2019
GOV_112969	Station64_MES_COMBINED_FINAL_NODE_4697_length_13559_cov_5.004887	Trubl et al., 2019
GOV_112968	Station68_MES_COMBINED_FINAL_NODE_4564_length_13559_cov_23.584419	Trubl et al., 2019
GOV_112967	Station78_MES_DO_NOT_POOL_NODE_3919_length_13559_cov_8.474304	Trubl et al., 2019
GOV_112966	Station85_MES_COMBINED_FINAL_NODE_4052_length_13559_cov_12.496001	Trubl et al., 2019
GOV_112965	Station85_MES_COMBINED_FINAL_NODE_4054_length_13559_cov_6.966973	Trubl et al., 2019
GOV_112964	Station85_MES_COMBINED_FINAL_NODE_4055_length_13559_cov_3.084493	Trubl et al., 2019
GOV_112992	Station100_SUR_ALL_assembly_NODE_1121_length_13558_cov_10.499148	Trubl et al., 2019
GOV_112991	Station137_SUR_ALL_assembly_NODE_1031_length_13558_cov_7.239206	Trubl et al., 2019
GOV_112990	Station158_MES_ALL_assembly_NODE_6576_length_13558_cov_2.709176	Trubl et al., 2019
GOV_112989	Station168_IZZ_ALL_assembly_NODE_8750_length_13558_cov_23.506184	Trubl et al., 2019
GOV_112988	Station18_SUR_ALL_assembly_NODE_1880_length_13558_cov_14.664001	Trubl et al., 2019
GOV_112987	Station206_MES_ALL_assembly_NODE_7075_length_13558_cov_7.486262	Trubl et al., 2019
GOV_112986	Station209_MES_ALL_assembly_NODE_7468_length_13558_cov_2.638451	Trubl et al., 2019
GOV_112985	Station37_MES_COMBINED_FINAL_NODE_3369_length_13558_cov_5.968526	Trubl et al., 2019
GOV_112984	Station39_MES_COMBINED_FINAL_NODE_3978_length_13558_cov_13.776124	Trubl et al., 2019
GOV_112983	Station41_DCM_ALL_assembly_NODE_1138_length_13558_cov_37.025624	Trubl et al., 2019
GOV_112982	Station70_SUR_ALL_assembly_NODE_2079_length_13558_cov_3.703103	Trubl et al., 2019
GOV_112981	Station76_SUR_ALL_assembly_NODE_2021_length_13558_cov_10.161742	Trubl et al., 2019
GOV_112980	Station78_MES_DO_NOT_POOL_NODE_3922_length_13558_cov_8.557284	Trubl et al., 2019
GOV_113009	Station111_MES_COMBINED_FINAL_NODE_4179_length_13557_cov_4.769442	Trubl et al., 2019
GOV_113008	Station124_SUR_ALL_assembly_NODE_1613_length_13557_cov_3.531921	Trubl et al., 2019
GOV_113007	Station137_MES_DO_NOT_POOL_NODE_4960_length_13557_cov_17.494001	Trubl et al., 2019
GOV_113006	Station175_SUR_ALL_assembly_NODE_8183_length_13557_cov_4.979855	Trubl et al., 2019
GOV_113005	Station175_SUR_ALL_assembly_NODE_8184_length_13557_cov_4.011406	Trubl et al., 2019
GOV_113004	Station180_SUR_ALL_assembly_NODE_9340_length_13557_cov_2.994742	Trubl et al., 2019
GOV_113003	Station180_SUR_ALL_assembly_NODE_9341_length_13557_cov_2.438305	Trubl et al., 2019
GOV_113002	Station188_DCM_ALL_assembly_NODE_5904_length_13557_cov_3.721745	Trubl et al., 2019
GOV_113001	Station201_DCM_ALL_assembly_NODE_5470_length_13557_cov_3.067175	Trubl et al., 2019
GOV_113000	Station205_MES_ALL_assembly_NODE_4747_length_13557_cov_58.165235	Trubl et al., 2019
GOV_112999	Station210_SUR_ALL_assembly_NODE_9205_length_13557_cov_117.371204	Trubl et al., 2019
GOV_112998	Station33_SUR_ALL_assembly_NODE_1670_length_13557_cov_40.575618	Trubl et al., 2019
GOV_112997	Station52_DCM_ALL_assembly_NODE_1236_length_13557_cov_37.074433	Trubl et al., 2019
GOV_112996	Station52_SUR_ALL_assembly_NODE_1186_length_13557_cov_11.870612	Trubl et al., 2019
GOV_112995	Station52_SUR_ALL_assembly_NODE_1187_length_13557_cov_3.203451	Trubl et al., 2019
GOV_112994	Station68_MES_COMBINED_FINAL_NODE_4565_length_13557_cov_16.149163	Trubl et al., 2019
GOV_112993	Station85_DCM_COMBINED_FINAL_NODE_3615_length_13557_cov_8.988372	Trubl et al., 2019
GOV_113018	Station122_DCM_ALL_assembly_NODE_1765_length_13556_cov_5.946597	Trubl et al., 2019
GOV_113017	Station123_MXL_ALL_assembly_NODE_2535_length_13556_cov_11.451152	Trubl et al., 2019
GOV_113016	Station138_MES_COMBINED_FINAL_NODE_5921_length_13556_cov_7.408192	Trubl et al., 2019
GOV_113015	Station155_DCM_ALL_assembly_NODE_6347_length_13556_cov_17.377009	Trubl et al., 2019
GOV_113014	Station180_SUR_ALL_assembly_NODE_9342_length_13556_cov_22.900081	Trubl et al., 2019
GOV_113013	Station180_SUR_ALL_assembly_NODE_9343_length_13556_cov_4.796089	Trubl et al., 2019
GOV_113012	Station188_SUR_ALL_assembly_NODE_5077_length_13556_cov_23.161173	Trubl et al., 2019
GOV_113011	Station210_SUR_ALL_assembly_NODE_9210_length_13556_cov_3.914377	Trubl et al., 2019
GOV_113010	Station33_SUR_ALL_assembly_NODE_1671_length_13556_cov_4.899859	Trubl et al., 2019
GOV_113028	Station102_DCM_ALL_assembly_NODE_1876_length_13555_cov_9.361481	Trubl et al., 2019
GOV_113027	Station155_MES_ALL_assembly_NODE_8286_length_13555_cov_5.098370	Trubl et al., 2019
GOV_113026	Station180_SUR_ALL_assembly_NODE_9344_length_13555_cov_4.411037	Trubl et al., 2019
GOV_113025	Station189_DCM_ALL_assembly_NODE_4753_length_13555_cov_8.069556	Trubl et al., 2019
GOV_113024	Station189_MES_ALL_assembly_NODE_7001_length_13555_cov_7.289926	Trubl et al., 2019
GOV_113023	Station194_SUR_ALL_assembly_NODE_3474_length_13555_cov_362.175926	Trubl et al., 2019
GOV_113022	Station205_MES_ALL_assembly_NODE_4750_length_13555_cov_4.161333	Trubl et al., 2019
GOV_113021	Station206_MES_ALL_assembly_NODE_7078_length_13555_cov_3.479333	Trubl et al., 2019
GOV_113020	Station208_SUR_ALL_assembly_NODE_3631_length_13555_cov_18.031630	Trubl et al., 2019
GOV_113019	Station85_MES_COMBINED_FINAL_NODE_4057_length_13555_cov_3.059333	Trubl et al., 2019
GOV_113039	Station102_DCM_ALL_assembly_NODE_1877_length_13554_cov_8.059412	Trubl et al., 2019
GOV_113038	Station109_DCM_ALL_assembly_NODE_1190_length_13554_cov_8.000889	Trubl et al., 2019
GOV_113037	Station111_SUR_ALL_assembly_NODE_1204_length_13554_cov_24.368916	Trubl et al., 2019
GOV_113036	Station122_DCM_ALL_assembly_NODE_1766_length_13554_cov_14.082080	Trubl et al., 2019
GOV_113035	Station168_IZZ_ALL_assembly_NODE_8755_length_13554_cov_173.520039	Trubl et al., 2019
GOV_113034	Station173_DCM_ALL_assembly_NODE_8272_length_13554_cov_2.592118	Trubl et al., 2019
GOV_113033	Station180_ZZZ_ALL_assembly_NODE_5586_length_13554_cov_10.002963	Trubl et al., 2019
GOV_113031	Station34_DCM_ALL_assembly_NODE_1709_length_13554_cov_28.715386	Trubl et al., 2019
GOV_113030	Station37_MES_COMBINED_FINAL_NODE_3371_length_13554_cov_13.938736	Trubl et al., 2019
GOV_113029	Station76_MES_COMBINED_FINAL_NODE_4710_length_13554_cov_4.389510	Trubl et al., 2019
GOV_113054	Station137_DCM_ALL_assembly_NODE_970_length_13553_cov_3.965847	Trubl et al., 2019
GOV_113053	Station138_DCM_ALL_assembly_NODE_938_length_13553_cov_4.615573	Trubl et al., 2019
GOV_113052	Station155_DCM_ALL_assembly_NODE_6350_length_13553_cov_93.762780	Trubl et al., 2019
GOV_113051	Station155_MES_ALL_assembly_NODE_8288_length_13553_cov_3.554897	Trubl et al., 2019
GOV_113050	Station158_DCM_ALL_assembly_NODE_6382_length_13553_cov_15.401245	Trubl et al., 2019
GOV_113049	Station168_SUR_ALL_assembly_NODE_6555_length_13553_cov_3.919173	Trubl et al., 2019
GOV_113048	Station180_ZZZ_ALL_assembly_NODE_5587_length_13553_cov_5.110461	Trubl et al., 2019
GOV_113047	Station205_SUR_ALL_assembly_NODE_3432_length_13553_cov_31.121055	Trubl et al., 2019
GOV_113046	Station31_SUR_ALL_assembly_NODE_2932_length_13553_cov_6.481553	Trubl et al., 2019
GOV_113045	Station34_SUR_ALL_assembly_NODE_1846_length_13553_cov_7.712402	Trubl et al., 2019
GOV_113044	Station64_MES_COMBINED_FINAL_NODE_4698_length_13553_cov_7.676026	Trubl et al., 2019
GOV_113043	Station65_DCM_ALL_assembly_NODE_2052_length_13553_cov_7.078901	Trubl et al., 2019
GOV_113042	Station66_DCM_ALL_assembly_NODE_1834_length_13553_cov_5.671062	Trubl et al., 2019
GOV_113041	Station67_SUR_ALL_assembly_NODE_2169_length_13553_cov_13.935324	Trubl et al., 2019
GOV_113040	Station82_DCM_COMBINED_FINAL_NODE_3215_length_13553_cov_17.993777	Trubl et al., 2019
GOV_113067	7028.1.59051.CCTTC_Malaspina_NODE_1124_length_13552_cov_4.124601	Trubl et al., 2019
GOV_113066	Station100_MES_ALL_assembly_NODE_1207_length_13552_cov_5.995184	Trubl et al., 2019
GOV_113065	Station111_SUR_ALL_assembly_NODE_1205_length_13552_cov_8.308291	Trubl et al., 2019
GOV_113064	Station123_MXL_ALL_assembly_NODE_2536_length_13552_cov_4.266504	Trubl et al., 2019
GOV_113063	Station137_MES_COMBINED_FINAL_NODE_5817_length_13552_cov_3.029266	Trubl et al., 2019
GOV_113062	Station138_DCM_ALL_assembly_NODE_939_length_13552_cov_9.034082	Trubl et al., 2019
GOV_113061	Station180_SUR_ALL_assembly_NODE_9348_length_13552_cov_11.498703	Trubl et al., 2019
GOV_113060	Station180_ZZZ_ALL_assembly_NODE_5588_length_13552_cov_2.992146	Trubl et al., 2019
GOV_113059	Station193_SUR_ALL_assembly_NODE_3875_length_13552_cov_27.008965	Trubl et al., 2019
GOV_113058	Station210_SUR_ALL_assembly_NODE_9214_length_13552_cov_5.774765	Trubl et al., 2019
GOV_113057	Station34_DCM_ALL_assembly_NODE_1710_length_13552_cov_2.789731	Trubl et al., 2019
GOV_113056	Station52_SUR_ALL_assembly_NODE_1189_length_13552_cov_24.258131	Trubl et al., 2019
GOV_113055	Station68_MES_DO_NOT_POOL_NODE_4057_length_13552_cov_4.214418	Trubl et al., 2019
GOV_113071	Station194_SUR_ALL_assembly_NODE_3475_length_13551_cov_3.080246	Trubl et al., 2019
GOV_113070	Station196_SUR_ALL_assembly_NODE_3910_length_13551_cov_3.193242	Trubl et al., 2019
GOV_113069	Station67_SUR_ALL_assembly_NODE_2170_length_13551_cov_3.178275	Trubl et al., 2019
GOV_113068	Station68_MES_COMBINED_FINAL_NODE_4567_length_13551_cov_7.876556	Trubl et al., 2019
GOV_113080	Station155_DCM_ALL_assembly_NODE_6353_length_13550_cov_4.523527	Trubl et al., 2019
GOV_113079	Station158_DCM_ALL_assembly_NODE_6384_length_13550_cov_11.436977	Trubl et al., 2019
GOV_113078	Station175_SUR_ALL_assembly_NODE_8186_length_13550_cov_8.115302	Trubl et al., 2019
GOV_113077	Station180_SUR_ALL_assembly_NODE_9350_length_13550_cov_3.535976	Trubl et al., 2019
GOV_113076	Station210_MES_ALL_assembly_NODE_5495_length_13550_cov_3.593998	Trubl et al., 2019
GOV_113075	Station25_SUR_ALL_assembly_NODE_2048_length_13550_cov_12.807558	Trubl et al., 2019
GOV_113074	Station70_SUR_ALL_assembly_NODE_2080_length_13550_cov_12.869655	Trubl et al., 2019
GOV_113073	Station78_MES_DO_NOT_POOL_NODE_3927_length_13550_cov_4.104631	Trubl et al., 2019
GOV_113072	Station85_MES_COMBINED_FINAL_NODE_4059_length_13550_cov_8.549315	Trubl et al., 2019
GOV_113091	Station100_DCM_ALL_assembly_NODE_1819_length_13549_cov_97.080258	Trubl et al., 2019
GOV_113090	Station163_SUR_ALL_assembly_NODE_2997_length_13549_cov_3.096784	Trubl et al., 2019
GOV_113089	Station168_DCM_ALL_assembly_NODE_7561_length_13549_cov_14.232992	Trubl et al., 2019
GOV_113088	Station189_MES_ALL_assembly_NODE_7005_length_13549_cov_4.601601	Trubl et al., 2019
GOV_113087	Station193_SUR_ALL_assembly_NODE_3879_length_13549_cov_163.744257	Trubl et al., 2019
GOV_113086	Station209_MES_ALL_assembly_NODE_7474_length_13549_cov_8.584186	Trubl et al., 2019
GOV_113085	Station34_DCM_ALL_assembly_NODE_1711_length_13549_cov_4.244331	Trubl et al., 2019
GOV_113084	Station65_DCM_ALL_assembly_NODE_2053_length_13549_cov_2.916185	Trubl et al., 2019
GOV_113083	Station76_DCM_ALL_assembly_NODE_2342_length_13549_cov_4.452720	Trubl et al., 2019
GOV_113082	Station76_SUR_ALL_assembly_NODE_2024_length_13549_cov_5.152957	Trubl et al., 2019
GOV_113081	Station82_SUR_COMBINED_FINAL_NODE_3056_length_13549_cov_5.495035	Trubl et al., 2019
GOV_113102	Station100_DCM_ALL_assembly_NODE_1820_length_13548_cov_2.493663	Trubl et al., 2019
GOV_113101	Station100_SUR_ALL_assembly_NODE_1123_length_13548_cov_65.950789	Trubl et al., 2019
GOV_113100	Station111_MES_COMBINED_FINAL_NODE_4181_length_13548_cov_5.635959	Trubl et al., 2019
GOV_113099	Station111_MES_DO_NOT_POOL_NODE_4037_length_13548_cov_3.626547	Trubl et al., 2019
GOV_113098	Station191_SUR_ALL_assembly_NODE_2918_length_13548_cov_1999.685911	Trubl et al., 2019
GOV_113097	Station205_MES_ALL_assembly_NODE_4756_length_13548_cov_39.736382	Trubl et al., 2019
GOV_113096	Station208_SUR_ALL_assembly_NODE_3635_length_13548_cov_52.272289	Trubl et al., 2019
GOV_113095	Station210_MES_ALL_assembly_NODE_5498_length_13548_cov_2.148003	Trubl et al., 2019
GOV_113094	Station68_MES_DO_NOT_POOL_NODE_4059_length_13548_cov_5.081524	Trubl et al., 2019
GOV_113093	Station85_MES_COMBINED_FINAL_NODE_4060_length_13548_cov_17.746091	Trubl et al., 2019
GOV_113092	Station85_SUR_COMBINED_FINAL_NODE_2794_length_13548_cov_7.518046	Trubl et al., 2019
GOV_113118	Station111_SUR_ALL_assembly_NODE_1206_length_13547_cov_26.673436	Trubl et al., 2019
GOV_113117	Station137_DCM_ALL_assembly_NODE_971_length_13547_cov_12.158094	Trubl et al., 2019
GOV_113116	Station168_DCM_ALL_assembly_NODE_7562_length_13547_cov_9.436036	Trubl et al., 2019
GOV_113115	Station168_SUR_ALL_assembly_NODE_6560_length_13547_cov_19.496146	Trubl et al., 2019
GOV_113114	Station188_SUR_ALL_assembly_NODE_5081_length_13547_cov_26.438853	Trubl et al., 2019
GOV_113113	Station201_DCM_ALL_assembly_NODE_5478_length_13547_cov_169.597910	Trubl et al., 2019
GOV_113112	Station201_DCM_ALL_assembly_NODE_5479_length_13547_cov_37.437963	Trubl et al., 2019
GOV_113111	Station205_MES_ALL_assembly_NODE_4758_length_13547_cov_6.488660	Trubl et al., 2019
GOV_113110	Station208_SUR_ALL_assembly_NODE_3636_length_13547_cov_123.172028	Trubl et al., 2019
GOV_113109	Station208_SUR_ALL_assembly_NODE_3637_length_13547_cov_7.125259	Trubl et al., 2019
GOV_113108	Station31_SUR_ALL_assembly_NODE_2933_length_13547_cov_4.404091	Trubl et al., 2019
GOV_113107	Station41_DCM_ALL_assembly_NODE_1139_length_13547_cov_25.831307	Trubl et al., 2019
GOV_113106	Station46_SUR_ALL_assembly_NODE_1239_length_13547_cov_9.216647	Trubl et al., 2019
GOV_113105	Station65_DCM_ALL_assembly_NODE_2054_length_13547_cov_3.231322	Trubl et al., 2019
GOV_113104	Station68_MES_DO_NOT_POOL_NODE_4060_length_13547_cov_6.252891	Trubl et al., 2019
GOV_113103	Station85_MES_COMBINED_FINAL_NODE_4061_length_13547_cov_9.355915	Trubl et al., 2019
GOV_113127	Station111_MES_DO_NOT_POOL_NODE_4039_length_13546_cov_3.504188	Trubl et al., 2019
GOV_113126	Station125_MXL_ALL_assembly_NODE_2176_length_13546_cov_7.350752	Trubl et al., 2019
GOV_113125	Station138_MES_COMBINED_FINAL_NODE_5924_length_13546_cov_4.240679	Trubl et al., 2019
GOV_113124	Station168_IZZ_ALL_assembly_NODE_8762_length_13546_cov_2.440145	Trubl et al., 2019
GOV_113123	Station175_SUR_ALL_assembly_NODE_8187_length_13546_cov_11.443777	Trubl et al., 2019
GOV_113122	Station180_SUR_ALL_assembly_NODE_9351_length_13546_cov_110.541620	Trubl et al., 2019
GOV_113121	Station188_DCM_ALL_assembly_NODE_5908_length_13546_cov_99.112519	Trubl et al., 2019
GOV_113120	Station66_SUR_ALL_assembly_NODE_1802_length_13546_cov_7.284486	Trubl et al., 2019
GOV_113119	Station82_DCM_COMBINED_FINAL_NODE_3217_length_13546_cov_317.149359	Trubl et al., 2019
GOV_113137	Station122_DCM_ALL_assembly_NODE_1768_length_13545_cov_4.641216	Trubl et al., 2019
GOV_113136	Station137_MES_COMBINED_FINAL_NODE_5821_length_13545_cov_8.058043	Trubl et al., 2019
GOV_113135	Station158_MES_ALL_assembly_NODE_6582_length_13545_cov_14.789696	Trubl et al., 2019
GOV_113134	Station175_SUR_ALL_assembly_NODE_8189_length_13545_cov_11.280059	Trubl et al., 2019
GOV_113133	Station39_MES_COMBINED_FINAL_NODE_3981_length_13545_cov_3.180801	Trubl et al., 2019
GOV_113132	Station39_SUR_ALL_assembly_NODE_718_length_13545_cov_3.446701	Trubl et al., 2019
GOV_113131	Station48_SUR_ALL_assembly_NODE_972_length_13545_cov_9.543217	Trubl et al., 2019
GOV_113130	Station66_SUR_ALL_assembly_NODE_1803_length_13545_cov_4.248629	Trubl et al., 2019
GOV_113129	Station72_SUR_ALL_assembly_NODE_1341_length_13545_cov_3.923795	Trubl et al., 2019
GOV_113128	Station78_MES_COMBINED_FINAL_NODE_4579_length_13545_cov_6.529281	Trubl et al., 2019
GOV_113148	Station111_MES_DO_NOT_POOL_NODE_4042_length_13544_cov_2.998888	Trubl et al., 2019
GOV_113147	Station137_DCM_ALL_assembly_NODE_972_length_13544_cov_6.586330	Trubl et al., 2019
GOV_113146	Station137_MES_DO_NOT_POOL_NODE_4966_length_13544_cov_3.340870	Trubl et al., 2019
GOV_113145	Station155_MES_ALL_assembly_NODE_8291_length_13544_cov_43.207799	Trubl et al., 2019
GOV_113144	Station180_SUR_ALL_assembly_NODE_9353_length_13544_cov_4.766773	Trubl et al., 2019
GOV_113143	Station188_SUR_ALL_assembly_NODE_5083_length_13544_cov_8.844392	Trubl et al., 2019
GOV_113142	Station210_MES_ALL_assembly_NODE_5499_length_13544_cov_8.110386	Trubl et al., 2019
GOV_113141	Station22_SUR_ALL_assembly_NODE_2286_length_13544_cov_16.590036	Trubl et al., 2019
GOV_113140	Station56_SUR_ALL_assembly_NODE_1704_length_13544_cov_5.080065	Trubl et al., 2019
GOV_113139	Station67_SUR_ALL_assembly_NODE_2171_length_13544_cov_3.390763	Trubl et al., 2019
GOV_113138	Station68_MES_DO_NOT_POOL_NODE_4064_length_13544_cov_5.196308	Trubl et al., 2019
GOV_113158	Station125_MXL_ALL_assembly_NODE_2177_length_13543_cov_5.981094	Trubl et al., 2019
GOV_113157	Station138_DCM_ALL_assembly_NODE_941_length_13543_cov_3.857206	Trubl et al., 2019
GOV_113156	Station180_ZZZ_ALL_assembly_NODE_5591_length_13543_cov_3.981317	Trubl et al., 2019
GOV_113155	Station18_DCM_ALL_assembly_NODE_1202_length_13543_cov_17.036996	Trubl et al., 2019
GOV_113154	Station206_MES_ALL_assembly_NODE_7089_length_13543_cov_42.821249	Trubl et al., 2019
GOV_113153	Station38_MES_ALL_assembly_NODE_817_length_13543_cov_65.357429	Trubl et al., 2019
GOV_113152	Station41_DCM_ALL_assembly_NODE_1140_length_13543_cov_393.772835	Trubl et al., 2019
GOV_113151	Station56_SUR_ALL_assembly_NODE_1705_length_13543_cov_3.294039	Trubl et al., 2019
GOV_113150	Station68_SUR_ALL_assembly_NODE_2388_length_13543_cov_12.954107	Trubl et al., 2019
GOV_113149	Station84_SUR_COMBINED_FINAL_NODE_3755_length_13543_cov_28.790184	Trubl et al., 2019
GOV_113176	Station102_DCM_ALL_assembly_NODE_1879_length_13542_cov_12.316082	Trubl et al., 2019
GOV_113175	Station102_DCM_ALL_assembly_NODE_1880_length_13542_cov_2.681916	Trubl et al., 2019
GOV_113174	Station111_MES_DO_NOT_POOL_NODE_4043_length_13542_cov_3.545043	Trubl et al., 2019
GOV_113173	Station125_MXL_ALL_assembly_NODE_2178_length_13542_cov_3.624157	Trubl et al., 2019
GOV_113172	Station175_SUR_ALL_assembly_NODE_8190_length_13542_cov_4.343664	Trubl et al., 2019
GOV_113171	Station178_SUR_ALL_assembly_NODE_6694_length_13542_cov_17.829910	Trubl et al., 2019
GOV_113170	Station180_ZZZ_ALL_assembly_NODE_5592_length_13542_cov_4.606436	Trubl et al., 2019
GOV_113169	Station206_SUR_ALL_assembly_NODE_4856_length_13542_cov_52.867280	Trubl et al., 2019
GOV_113168	Station208_SUR_ALL_assembly_NODE_3639_length_13542_cov_153.231482	Trubl et al., 2019
GOV_113167	Station209_SUR_ALL_assembly_NODE_6953_length_13542_cov_51.210351	Trubl et al., 2019
GOV_113166	Station23_DCM_ALL_assembly_NODE_1636_length_13542_cov_14.394751	Trubl et al., 2019
GOV_113165	Station39_MES_COMBINED_FINAL_NODE_3984_length_13542_cov_5.817083	Trubl et al., 2019
GOV_113164	Station39_MES_COMBINED_FINAL_NODE_3985_length_13542_cov_4.523912	Trubl et al., 2019
GOV_113163	Station41_DCM_ALL_assembly_NODE_1141_length_13542_cov_6.585601	Trubl et al., 2019
GOV_113162	Station42_DCM_ALL_assembly_NODE_1825_length_13542_cov_4.660710	Trubl et al., 2019
GOV_113161	Station46_SUR_ALL_assembly_NODE_1241_length_13542_cov_3.441907	Trubl et al., 2019
GOV_113160	Station62_SUR_ALL_assembly_NODE_1584_length_13542_cov_6.348335	Trubl et al., 2019
GOV_113159	Station85_MES_COMBINED_FINAL_NODE_4063_length_13542_cov_23.583525	Trubl et al., 2019
GOV_113193	Station111_DCM_ALL_assembly_NODE_1928_length_13541_cov_9.272801	Trubl et al., 2019
GOV_113192	Station173_DCM_ALL_assembly_NODE_8280_length_13541_cov_45.740249	Trubl et al., 2019
GOV_113191	Station178_SUR_ALL_assembly_NODE_6697_length_13541_cov_8.010455	Trubl et al., 2019
GOV_113190	Station189_DCM_ALL_assembly_NODE_4761_length_13541_cov_150.466632	Trubl et al., 2019
GOV_113189	Station189_MES_ALL_assembly_NODE_7009_length_13541_cov_357.876464	Trubl et al., 2019
GOV_113188	Station191_SUR_ALL_assembly_NODE_2920_length_13541_cov_8.044194	Trubl et al., 2019
GOV_113187	Station25_DCM_ALL_assembly_NODE_2102_length_13541_cov_2.905087	Trubl et al., 2019
GOV_113186	Station25_SUR_ALL_assembly_NODE_2050_length_13541_cov_9.840353	Trubl et al., 2019
GOV_113185	Station30_DCM_ALL_assembly_NODE_1561_length_13541_cov_5.061100	Trubl et al., 2019
GOV_113184	Station34_DCM_ALL_assembly_NODE_1712_length_13541_cov_12.630876	Trubl et al., 2019
GOV_113183	Station34_DCM_ALL_assembly_NODE_988_length_18813_cov_12.811227-0to13541-prophage	Trubl et al., 2019
GOV_113182	Station64_DCM_ALL_assembly_NODE_1201_length_13541_cov_12.852291	Trubl et al., 2019
GOV_113181	Station64_MES_COMBINED_FINAL_NODE_4700_length_13541_cov_4.293490	Trubl et al., 2019
GOV_113180	Station72_DCM_ALL_assembly_NODE_1554_length_13541_cov_4.367566	Trubl et al., 2019
GOV_113179	Station78_MES_COMBINED_FINAL_NODE_4581_length_13541_cov_8.563992	Trubl et al., 2019
GOV_113178	Station84_SUR_COMBINED_FINAL_NODE_3756_length_13541_cov_10.958920	Trubl et al., 2019
GOV_113177	Station85_MES_COMBINED_FINAL_NODE_4064_length_13541_cov_7.059024	Trubl et al., 2019
GOV_113209	Station102_DCM_ALL_assembly_NODE_1881_length_13540_cov_8.179681	Trubl et al., 2019
GOV_113208	Station102_MES_ALL_assembly_NODE_1901_length_13540_cov_3.964405	Trubl et al., 2019
GOV_113207	Station109_DCM_ALL_assembly_NODE_1191_length_13540_cov_10.559436	Trubl et al., 2019
GOV_113206	Station111_MES_DO_NOT_POOL_NODE_4045_length_13540_cov_3.382796	Trubl et al., 2019
GOV_113205	Station124_SUR_ALL_assembly_NODE_1617_length_13540_cov_18.057175	Trubl et al., 2019
GOV_113204	Station168_DCM_ALL_assembly_NODE_7566_length_13540_cov_30.127549	Trubl et al., 2019
GOV_113203	Station178_SUR_ALL_assembly_NODE_6700_length_13540_cov_13.721765	Trubl et al., 2019
GOV_113202	Station189_MES_ALL_assembly_NODE_7010_length_13540_cov_3.228105	Trubl et al., 2019
GOV_113201	Station18_DCM_ALL_assembly_NODE_1203_length_13540_cov_5.786504	Trubl et al., 2019
GOV_113200	Station191_SUR_ALL_assembly_NODE_2921_length_13540_cov_113.804301	Trubl et al., 2019
GOV_113199	Station30_DCM_ALL_assembly_NODE_1562_length_13540_cov_3.356767	Trubl et al., 2019
GOV_113198	Station33_SUR_ALL_assembly_NODE_1673_length_13540_cov_7.605339	Trubl et al., 2019
GOV_113197	Station39_MES_COMBINED_FINAL_NODE_3988_length_13540_cov_4.226919	Trubl et al., 2019
GOV_113196	Station68_MES_COMBINED_FINAL_NODE_4573_length_13540_cov_4.571969	Trubl et al., 2019
GOV_113195	Station68_SUR_ALL_assembly_NODE_2389_length_13540_cov_6.481646	Trubl et al., 2019
GOV_113194	Station72_DCM_ALL_assembly_NODE_1555_length_13540_cov_3.602002	Trubl et al., 2019
GOV_113222	Station111_DCM_ALL_assembly_NODE_1929_length_13539_cov_5.141649	Trubl et al., 2019
GOV_113221	Station124_MXL_ALL_assembly_NODE_1867_length_13539_cov_45.058736	Trubl et al., 2019
GOV_113220	Station155_DCM_ALL_assembly_NODE_6357_length_13539_cov_4.409819	Trubl et al., 2019
GOV_113219	Station155_MES_ALL_assembly_NODE_8296_length_13539_cov_5.161228	Trubl et al., 2019
GOV_113218	Station180_SUR_ALL_assembly_NODE_9361_length_13539_cov_3.908262	Trubl et al., 2019
GOV_113217	Station194_DCM_ALL_assembly_NODE_4599_length_13539_cov_7.099006	Trubl et al., 2019
GOV_113216	Station23_DCM_ALL_assembly_NODE_1638_length_13539_cov_6.024251	Trubl et al., 2019
GOV_113215	Station36_DCM_ALL_assembly_NODE_940_length_13539_cov_3.995179	Trubl et al., 2019
GOV_113214	Station39_MES_COMBINED_FINAL_NODE_3989_length_13539_cov_5.487244	Trubl et al., 2019
GOV_113213	Station39_MES_COMBINED_FINAL_NODE_3990_length_13539_cov_4.984278	Trubl et al., 2019
GOV_113212	Station42_SUR_ALL_assembly_NODE_1445_length_13539_cov_3.215144	Trubl et al., 2019
GOV_113211	Station62_SUR_ALL_assembly_NODE_1585_length_13539_cov_103.040641	Trubl et al., 2019
GOV_113210	Station72_DCM_ALL_assembly_NODE_1556_length_13539_cov_5.879783	Trubl et al., 2019
GOV_113235	7058.1.60048.TGTGA_Malaspina_NODE_661_length_13538_cov_5.303246	Trubl et al., 2019
GOV_113234	Station102_DCM_ALL_assembly_NODE_1882_length_13538_cov_5.877995	Trubl et al., 2019
GOV_113233	Station109_DCM_ALL_assembly_NODE_1193_length_13538_cov_7.508344	Trubl et al., 2019
GOV_113232	Station111_MES_COMBINED_FINAL_NODE_4185_length_13538_cov_8.932953	Trubl et al., 2019
GOV_113231	Station138_MES_COMBINED_FINAL_NODE_5927_length_13538_cov_8.841282	Trubl et al., 2019
GOV_113230	Station155_MES_ALL_assembly_NODE_8297_length_13538_cov_4.335237	Trubl et al., 2019
GOV_113229	Station155_MES_ALL_assembly_NODE_8298_length_13538_cov_3.828599	Trubl et al., 2019
GOV_113228	Station173_DCM_ALL_assembly_NODE_8282_length_13538_cov_4.430320	Trubl et al., 2019
GOV_113227	Station188_DCM_ALL_assembly_NODE_5913_length_13538_cov_42.519395	Trubl et al., 2019
GOV_113226	Station25_SUR_ALL_assembly_NODE_2052_length_13538_cov_16.127420	Trubl et al., 2019
GOV_113225	Station25_SUR_ALL_assembly_NODE_2053_length_13538_cov_2.996662	Trubl et al., 2019
GOV_113224	Station32_SUR_ALL_assembly_NODE_1571_length_13538_cov_27.971668	Trubl et al., 2019
GOV_113223	Station70_SUR_ALL_assembly_NODE_2081_length_13538_cov_14.327301	Trubl et al., 2019
GOV_113244	Station122_SUR_ALL_assembly_NODE_1378_length_13537_cov_13.895713	Trubl et al., 2019
GOV_113243	Station137_DCM_ALL_assembly_NODE_973_length_13537_cov_4.211986	Trubl et al., 2019
GOV_113242	Station173_SUR_ALL_assembly_NODE_2472_length_13537_cov_65.500000	Trubl et al., 2019
GOV_113241	Station188_DCM_ALL_assembly_NODE_5916_length_13537_cov_19.393191	Trubl et al., 2019
GOV_113240	Station188_DCM_ALL_assembly_NODE_5917_length_13537_cov_3.865302	Trubl et al., 2019
GOV_113239	Station201_DCM_ALL_assembly_NODE_5489_length_13537_cov_326.132325	Trubl et al., 2019
GOV_113238	Station206_SUR_ALL_assembly_NODE_4857_length_13537_cov_61.491173	Trubl et al., 2019
GOV_113237	Station23_DCM_ALL_assembly_NODE_1639_length_13537_cov_9.146566	Trubl et al., 2019
GOV_113236	Station85_MES_COMBINED_FINAL_NODE_4067_length_13537_cov_5.061489	Trubl et al., 2019
GOV_113251	Station109_SUR_ALL_assembly_NODE_2038_length_13536_cov_5.808100	Trubl et al., 2019
GOV_113250	Station111_DCM_ALL_assembly_NODE_1931_length_13536_cov_16.043691	Trubl et al., 2019
GOV_113249	Station168_IZZ_ALL_assembly_NODE_8773_length_13536_cov_2.372598	Trubl et al., 2019
GOV_113248	Station34_DCM_ALL_assembly_NODE_1713_length_13536_cov_2.967881	Trubl et al., 2019
GOV_113247	Station64_MES_COMBINED_FINAL_NODE_4701_length_13536_cov_19.605519	Trubl et al., 2019
GOV_113246	Station65_DCM_ALL_assembly_NODE_2058_length_13536_cov_3.777020	Trubl et al., 2019
GOV_113245	Station85_DCM_COMBINED_FINAL_NODE_3617_length_13536_cov_16.372302	Trubl et al., 2019
GOV_113264	Station102_MES_ALL_assembly_NODE_1903_length_13535_cov_7.232270	Trubl et al., 2019
GOV_113263	Station122_SUR_ALL_assembly_NODE_1379_length_13535_cov_3.483902	Trubl et al., 2019
GOV_113262	Station125_SUR_ALL_assembly_NODE_1547_length_13535_cov_49.315875	Trubl et al., 2019
GOV_113261	Station137_SUR_ALL_assembly_NODE_1033_length_13535_cov_3.795104	Trubl et al., 2019
GOV_113260	Station158_SUR_ALL_assembly_NODE_7314_length_13535_cov_12.481751	Trubl et al., 2019
GOV_113259	Station180_ZZZ_ALL_assembly_NODE_5596_length_13535_cov_178.912760	Trubl et al., 2019
GOV_113258	Station201_MES_ALL_assembly_NODE_4519_length_13535_cov_6.277522	Trubl et al., 2019
GOV_113257	Station209_SUR_ALL_assembly_NODE_6957_length_13535_cov_487.952003	Trubl et al., 2019
GOV_113256	Station23_DCM_ALL_assembly_NODE_1641_length_13535_cov_4.534273	Trubl et al., 2019
GOV_113255	Station23_DCM_ALL_assembly_NODE_1642_length_13535_cov_3.244436	Trubl et al., 2019
GOV_113254	Station25_DCM_ALL_assembly_NODE_2104_length_13535_cov_4.036647	Trubl et al., 2019
GOV_113253	Station33_SUR_ALL_assembly_NODE_1675_length_13535_cov_9.573442	Trubl et al., 2019
GOV_113252	Station70_MES_COMBINED_FINAL_NODE_4449_length_13535_cov_3.964985	Trubl et al., 2019
GOV_113276	Station100_DCM_ALL_assembly_NODE_1821_length_13534_cov_17.094666	Trubl et al., 2019
GOV_113275	Station123_MXL_ALL_assembly_NODE_2539_length_13534_cov_3.949106	Trubl et al., 2019
GOV_113274	Station138_MES_COMBINED_FINAL_NODE_5932_length_13534_cov_3.892425	Trubl et al., 2019
GOV_113273	Station155_DCM_ALL_assembly_NODE_6360_length_13534_cov_4.191854	Trubl et al., 2019
GOV_113272	Station155_MES_ALL_assembly_NODE_8303_length_13534_cov_16.348171	Trubl et al., 2019
GOV_113271	Station158_MES_ALL_assembly_NODE_6593_length_13534_cov_5.577046	Trubl et al., 2019
GOV_113270	Station18_DCM_ALL_assembly_NODE_1204_length_13534_cov_7.763261	Trubl et al., 2019
GOV_113269	Station22_SUR_ALL_assembly_NODE_2288_length_13534_cov_4.079976	Trubl et al., 2019
GOV_113268	Station64_MES_COMBINED_FINAL_NODE_4702_length_13534_cov_11.953261	Trubl et al., 2019
GOV_113267	Station66_SUR_ALL_assembly_NODE_1805_length_13534_cov_2.853921	Trubl et al., 2019
GOV_113266	Station76_DCM_ALL_assembly_NODE_2346_length_13534_cov_20.317160	Trubl et al., 2019
GOV_113265	Station85_MES_COMBINED_FINAL_NODE_4069_length_13534_cov_8.223310	Trubl et al., 2019
GOV_113291	Station100_MES_ALL_assembly_NODE_1210_length_13533_cov_4.027155	Trubl et al., 2019
GOV_113290	Station100_SUR_ALL_assembly_NODE_1124_length_13533_cov_6.363407	Trubl et al., 2019
GOV_113289	Station109_SUR_ALL_assembly_NODE_2039_length_13533_cov_4.072711	Trubl et al., 2019
GOV_113288	Station123_SUR_ALL_assembly_NODE_1649_length_13533_cov_4.012613	Trubl et al., 2019
GOV_113287	Station125_MXL_ALL_assembly_NODE_2180_length_13533_cov_5.453257	Trubl et al., 2019
GOV_113286	Station155_MES_ALL_assembly_NODE_8305_length_13533_cov_6.917198	Trubl et al., 2019
GOV_113285	Station158_DCM_ALL_assembly_NODE_6401_length_13533_cov_5.080724	Trubl et al., 2019
GOV_113284	Station188_SUR_ALL_assembly_NODE_5089_length_13533_cov_6.309467	Trubl et al., 2019
GOV_113283	Station18_DCM_ALL_assembly_NODE_1205_length_13533_cov_11.567888	Trubl et al., 2019
GOV_113282	Station209_SUR_ALL_assembly_NODE_6960_length_13533_cov_20.068037	Trubl et al., 2019
GOV_113281	Station22_SUR_ALL_assembly_NODE_2289_length_13533_cov_10.709972	Trubl et al., 2019
GOV_113280	Station33_SUR_ALL_assembly_NODE_1677_length_13533_cov_13.324677	Trubl et al., 2019
GOV_113279	Station38_DCM_ALL_assembly_NODE_593_length_13533_cov_3.389449	Trubl et al., 2019
GOV_113278	Station70_SUR_ALL_assembly_NODE_2083_length_13533_cov_2.847900	Trubl et al., 2019
GOV_113277	Station78_SUR_ALL_assembly_NODE_1315_length_13533_cov_4.614483	Trubl et al., 2019
GOV_113309	Station111_SUR_ALL_assembly_NODE_1208_length_13532_cov_23.003562	Trubl et al., 2019
GOV_113308	Station123_MXL_ALL_assembly_NODE_2541_length_13532_cov_37.964013	Trubl et al., 2019
GOV_113307	Station138_MES_COMBINED_FINAL_NODE_5933_length_13532_cov_6.483490	Trubl et al., 2019
GOV_113306	Station155_MES_ALL_assembly_NODE_8306_length_13532_cov_4.915931	Trubl et al., 2019
GOV_113305	Station175_SUR_ALL_assembly_NODE_8200_length_13532_cov_9.805372	Trubl et al., 2019
GOV_113304	Station180_ZZZ_ALL_assembly_NODE_5597_length_13532_cov_7.174668	Trubl et al., 2019
GOV_113303	Station189_MES_ALL_assembly_NODE_7017_length_13532_cov_5.868294	Trubl et al., 2019
GOV_113302	Station201_MES_ALL_assembly_NODE_4520_length_13532_cov_4.038362	Trubl et al., 2019
GOV_113301	Station201_MES_ALL_assembly_NODE_4522_length_13532_cov_2.307264	Trubl et al., 2019
GOV_113300	Station205_MES_ALL_assembly_NODE_4766_length_13532_cov_13.189508	Trubl et al., 2019
GOV_113299	Station205_MES_ALL_assembly_NODE_4768_length_13532_cov_3.594717	Trubl et al., 2019
GOV_113298	Station31_SUR_ALL_assembly_NODE_2936_length_13532_cov_4.384581	Trubl et al., 2019
GOV_113297	Station33_SUR_ALL_assembly_NODE_1678_length_13532_cov_6.919715	Trubl et al., 2019
GOV_113296	Station36_SUR_ALL_assembly_NODE_1180_length_13532_cov_8.048676	Trubl et al., 2019
GOV_113295	Station38_MES_ALL_assembly_NODE_820_length_13532_cov_3.281368	Trubl et al., 2019
GOV_113294	Station39_MES_COMBINED_FINAL_NODE_3995_length_13532_cov_12.389998	Trubl et al., 2019
GOV_113293	Station42_SUR_ALL_assembly_NODE_1449_length_13532_cov_3.656526	Trubl et al., 2019
GOV_113292	Station85_MES_COMBINED_FINAL_NODE_4072_length_13532_cov_5.863619	Trubl et al., 2019
GOV_113320	Station163_MES_ALL_assembly_NODE_1503_length_13531_cov_7.314262	Trubl et al., 2019
GOV_113319	Station178_SUR_ALL_assembly_NODE_6705_length_13531_cov_19.205254	Trubl et al., 2019
GOV_113318	Station189_DCM_ALL_assembly_NODE_4764_length_13531_cov_7.172826	Trubl et al., 2019
GOV_113317	Station189_MES_ALL_assembly_NODE_7019_length_13531_cov_6.935886	Trubl et al., 2019
GOV_113316	Station194_DCM_ALL_assembly_NODE_4604_length_13531_cov_577.473360	Trubl et al., 2019
GOV_113315	Station206_SUR_ALL_assembly_NODE_4860_length_13531_cov_63.178762	Trubl et al., 2019
GOV_113314	Station210_SUR_ALL_assembly_NODE_9232_length_13531_cov_40.251929	Trubl et al., 2019
GOV_113313	Station39_DCM_ALL_assembly_NODE_639_length_13531_cov_28.012244	Trubl et al., 2019
GOV_113312	Station41_DCM_ALL_assembly_NODE_1143_length_13531_cov_17.442194	Trubl et al., 2019
GOV_113311	Station67_SUR_ALL_assembly_NODE_2172_length_13531_cov_6.004230	Trubl et al., 2019
GOV_113310	Station68_MES_DO_NOT_POOL_NODE_4066_length_13531_cov_52.506308	Trubl et al., 2019
GOV_113326	7154.1.61923.CACCT_Malaspina_NODE_1397_length_13530_cov_3.289378	Trubl et al., 2019
GOV_113325	Station125_SUR_ALL_assembly_NODE_1548_length_13530_cov_73.727273	Trubl et al., 2019
GOV_113324	Station137_MES_DO_NOT_POOL_NODE_4973_length_13530_cov_6.465158	Trubl et al., 2019
GOV_113323	Station194_DCM_ALL_assembly_NODE_4606_length_13530_cov_55.189017	Trubl et al., 2019
GOV_113322	Station206_SUR_ALL_assembly_NODE_4862_length_13530_cov_14.459221	Trubl et al., 2019
GOV_113321	Station37_MES_COMBINED_FINAL_NODE_3378_length_13530_cov_4.389759	Trubl et al., 2019
GOV_113344	Station102_SUR_SMARTER_KIT_NODE_442_length_13529_cov_27.447306	Trubl et al., 2019
GOV_113343	Station111_MES_DO_NOT_POOL_NODE_4049_length_13529_cov_5.033917	Trubl et al., 2019
GOV_113342	Station155_MES_ALL_assembly_NODE_8310_length_13529_cov_10.503488	Trubl et al., 2019
GOV_113341	Station155_MES_ALL_assembly_NODE_8311_length_13529_cov_4.587576	Trubl et al., 2019
GOV_113340	Station155_MES_ALL_assembly_NODE_8312_length_13529_cov_2.911459	Trubl et al., 2019
GOV_113339	Station180_SUR_ALL_assembly_NODE_9368_length_13529_cov_2.388229	Trubl et al., 2019
GOV_113338	Station180_ZZZ_ALL_assembly_NODE_5600_length_13529_cov_2.555440	Trubl et al., 2019
GOV_113337	Station194_DCM_ALL_assembly_NODE_4609_length_13529_cov_5.720499	Trubl et al., 2019
GOV_113336	Station201_MES_ALL_assembly_NODE_4525_length_13529_cov_8.208624	Trubl et al., 2019
GOV_113335	Station34_DCM_ALL_assembly_NODE_1715_length_13529_cov_4.347558	Trubl et al., 2019
GOV_113334	Station34_SUR_ALL_assembly_NODE_1850_length_13529_cov_7.171441	Trubl et al., 2019
GOV_113333	Station34_SUR_ALL_assembly_NODE_1851_length_13529_cov_5.797610	Trubl et al., 2019
GOV_113332	Station39_MES_COMBINED_FINAL_NODE_3996_length_13529_cov_11.155485	Trubl et al., 2019
GOV_113331	Station42_SUR_ALL_assembly_NODE_1450_length_13529_cov_8.054550	Trubl et al., 2019
GOV_113330	Station65_DCM_ALL_assembly_NODE_2059_length_13529_cov_15.882663	Trubl et al., 2019
GOV_113329	Station65_DCM_ALL_assembly_NODE_2060_length_13529_cov_4.562417	Trubl et al., 2019
GOV_113328	Station72_MES_ALL_assembly_NODE_2024_length_13529_cov_12.839765	Trubl et al., 2019
GOV_113327	Station76_DCM_ALL_assembly_NODE_2348_length_13529_cov_3.305700	Trubl et al., 2019
GOV_113360	Station111_DCM_ALL_assembly_NODE_1934_length_13528_cov_6.050323	Trubl et al., 2019
GOV_113359	Station138_DCM_ALL_assembly_NODE_942_length_13528_cov_7.586284	Trubl et al., 2019
GOV_113358	Station158_DCM_ALL_assembly_NODE_6402_length_13528_cov_6.052698	Trubl et al., 2019
GOV_113357	Station158_DCM_ALL_assembly_NODE_6403_length_13528_cov_3.532695	Trubl et al., 2019
GOV_113356	Station158_MES_ALL_assembly_NODE_6598_length_13528_cov_2.643287	Trubl et al., 2019
GOV_113355	Station18_DCM_ALL_assembly_NODE_1206_length_13528_cov_4.421881	Trubl et al., 2019
GOV_113354	Station194_DCM_ALL_assembly_NODE_4611_length_13528_cov_3.978995	Trubl et al., 2019
GOV_113353	Station201_DCM_ALL_assembly_NODE_5495_length_13528_cov_2.429526	Trubl et al., 2019
GOV_113352	Station206_SUR_ALL_assembly_NODE_4865_length_13528_cov_3.880724	Trubl et al., 2019
GOV_113351	Station209_MES_ALL_assembly_NODE_7490_length_13528_cov_18.437616	Trubl et al., 2019
GOV_113350	Station209_SUR_ALL_assembly_NODE_6965_length_13528_cov_2.846879	Trubl et al., 2019
GOV_113349	Station52_DCM_ALL_assembly_NODE_1238_length_13528_cov_2.788688	Trubl et al., 2019
GOV_113348	Station62_SUR_ALL_assembly_NODE_1587_length_13528_cov_6.296593	Trubl et al., 2019
GOV_113347	Station65_SUR_ALL_assembly_NODE_2166_length_13528_cov_3.085727	Trubl et al., 2019
GOV_113346	Station70_MES_COMBINED_FINAL_NODE_4452_length_13528_cov_3.172493	Trubl et al., 2019
GOV_113345	Station85_DCM_COMBINED_FINAL_NODE_3619_length_13528_cov_4.662807	Trubl et al., 2019
GOV_113372	Station124_MXL_ALL_assembly_NODE_1869_length_13527_cov_3.238569	Trubl et al., 2019
GOV_113371	Station138_SUR_ALL_assembly_NODE_902_length_13527_cov_4.986787	Trubl et al., 2019
GOV_113370	Station155_MES_ALL_assembly_NODE_8313_length_13527_cov_2.904988	Trubl et al., 2019
GOV_113369	Station191_SUR_ALL_assembly_NODE_2925_length_13527_cov_9.199822	Trubl et al., 2019
GOV_113368	Station191_SUR_ALL_assembly_NODE_2926_length_13527_cov_3.055151	Trubl et al., 2019
GOV_113367	Station194_DCM_ALL_assembly_NODE_4612_length_13527_cov_6.325787	Trubl et al., 2019
GOV_113366	Station206_SUR_ALL_assembly_NODE_4866_length_13527_cov_10.635540	Trubl et al., 2019
GOV_113365	Station208_SUR_ALL_assembly_NODE_3640_length_13527_cov_1237.505641	Trubl et al., 2019
GOV_113364	Station38_DCM_ALL_assembly_NODE_594_length_13527_cov_5.804929	Trubl et al., 2019
GOV_113363	Station42_DCM_ALL_assembly_NODE_1827_length_13527_cov_9.359041	Trubl et al., 2019
GOV_113362	Station45_SUR_ALL_assembly_NODE_1292_length_13527_cov_2.900386	Trubl et al., 2019
GOV_113361	Station70_MES_COMBINED_FINAL_NODE_4453_length_13527_cov_4.069403	Trubl et al., 2019
GOV_113385	Station125_SUR_ALL_assembly_NODE_1551_length_13526_cov_4.687774	Trubl et al., 2019
GOV_113384	Station138_DCM_ALL_assembly_NODE_943_length_13526_cov_2.702546	Trubl et al., 2019
GOV_113383	Station155_MES_ALL_assembly_NODE_8314_length_13526_cov_9.306956	Trubl et al., 2019
GOV_113382	Station168_IZZ_ALL_assembly_NODE_8787_length_13526_cov_6.348749	Trubl et al., 2019
GOV_113381	Station178_SUR_ALL_assembly_NODE_6712_length_13526_cov_3.100809	Trubl et al., 2019
GOV_113380	Station201_DCM_ALL_assembly_NODE_5496_length_13526_cov_8.577166	Trubl et al., 2019
GOV_113379	Station201_SUR_ALL_assembly_NODE_5041_length_13526_cov_5.512657	Trubl et al., 2019
GOV_113378	Station205_MES_ALL_assembly_NODE_4770_length_13526_cov_3.450078	Trubl et al., 2019
GOV_113377	Station32_SUR_ALL_assembly_NODE_1572_length_13526_cov_11.623265	Trubl et al., 2019
GOV_113376	Station33_SUR_ALL_assembly_NODE_1679_length_13526_cov_3.180462	Trubl et al., 2019
GOV_113375	Station56_SUR_ALL_assembly_NODE_1707_length_13526_cov_5.160716	Trubl et al., 2019
GOV_113374	Station66_DCM_ALL_assembly_NODE_1837_length_13526_cov_6.841660	Trubl et al., 2019
GOV_113373	Station82_DCM_COMBINED_FINAL_NODE_3220_length_13526_cov_16.945661	Trubl et al., 2019
GOV_113402	Station100_DCM_ALL_assembly_NODE_1823_length_13525_cov_10.893912	Trubl et al., 2019
GOV_113401	Station102_DCM_ALL_assembly_NODE_1884_length_13525_cov_2.572532	Trubl et al., 2019
GOV_113400	Station124_MXL_ALL_assembly_NODE_1870_length_13525_cov_5.176986	Trubl et al., 2019
GOV_113399	Station137_DCM_ALL_assembly_NODE_974_length_13525_cov_7.566964	Trubl et al., 2019
GOV_113398	Station168_IZZ_ALL_assembly_NODE_8788_length_13525_cov_5.198218	Trubl et al., 2019
GOV_113397	Station210_MES_ALL_assembly_NODE_5506_length_13525_cov_4.782925	Trubl et al., 2019
GOV_113396	Station210_SUR_ALL_assembly_NODE_9235_length_13525_cov_5.842168	Trubl et al., 2019
GOV_113395	Station32_SUR_ALL_assembly_NODE_1573_length_13525_cov_6.320193	Trubl et al., 2019
GOV_113394	Station42_DCM_ALL_assembly_NODE_1828_length_13525_cov_10.575130	Trubl et al., 2019
GOV_113393	Station52_DCM_ALL_assembly_NODE_1240_length_13525_cov_4.841351	Trubl et al., 2019
GOV_113392	Station64_DCM_ALL_assembly_NODE_1204_length_13525_cov_3.137639	Trubl et al., 2019
GOV_113391	Station64_SUR_ALL_assembly_NODE_1920_length_13525_cov_3.799852	Trubl et al., 2019
GOV_113390	Station76_MES_COMBINED_FINAL_NODE_4716_length_13525_cov_10.344172	Trubl et al., 2019
GOV_113389	Station78_DCM_ALL_assembly_NODE_2113_length_13525_cov_4.192725	Trubl et al., 2019
GOV_113388	Station82_DCM_COMBINED_FINAL_NODE_3221_length_13525_cov_70.986043	Trubl et al., 2019
GOV_113387	Station84_SUR_COMBINED_FINAL_NODE_3763_length_13525_cov_5.148701	Trubl et al., 2019
GOV_113386	Station85_MES_COMBINED_FINAL_NODE_4074_length_13525_cov_7.595026	Trubl et al., 2019
GOV_113408	Station109_SUR_ALL_assembly_NODE_2040_length_13524_cov_2.890192	Trubl et al., 2019
GOV_113407	Station18_DCM_ALL_assembly_NODE_1208_length_13524_cov_55.149009	Trubl et al., 2019
GOV_113406	Station201_MES_ALL_assembly_NODE_4526_length_13524_cov_2.365877	Trubl et al., 2019
GOV_113405	Station201_SUR_ALL_assembly_NODE_5043_length_13524_cov_110.126364	Trubl et al., 2019
GOV_113404	Station42_DCM_ALL_assembly_NODE_1829_length_13524_cov_2.949885	Trubl et al., 2019
GOV_113403	Station68_SUR_ALL_assembly_NODE_2392_length_13524_cov_6.388448	Trubl et al., 2019
GOV_113417	Station109_SUR_ALL_assembly_NODE_2041_length_13523_cov_4.068978	Trubl et al., 2019
GOV_113416	Station122_DCM_ALL_assembly_NODE_1771_length_13523_cov_4.859890	Trubl et al., 2019
GOV_113415	Station168_IZZ_ALL_assembly_NODE_8790_length_13523_cov_67.667657	Trubl et al., 2019
GOV_113414	Station180_SUR_ALL_assembly_NODE_9373_length_13523_cov_1.928571	Trubl et al., 2019
GOV_113413	Station180_ZZZ_ALL_assembly_NODE_5605_length_13523_cov_7.871176	Trubl et al., 2019
GOV_113412	Station189_DCM_ALL_assembly_NODE_4768_length_13523_cov_33.389516	Trubl et al., 2019
GOV_113411	Station209_SUR_ALL_assembly_NODE_6974_length_13523_cov_3.409044	Trubl et al., 2019
GOV_113410	Station36_DCM_ALL_assembly_NODE_941_length_13523_cov_8.506608	Trubl et al., 2019
GOV_113409	Station38_SUR_ALL_assembly_NODE_916_length_13523_cov_9.922037	Trubl et al., 2019
GOV_113428	Station155_MES_ALL_assembly_NODE_8318_length_13522_cov_3.502859	Trubl et al., 2019
GOV_113427	Station180_SUR_ALL_assembly_NODE_9375_length_13522_cov_26.858914	Trubl et al., 2019
GOV_113426	Station205_MES_ALL_assembly_NODE_4771_length_13522_cov_40.753694	Trubl et al., 2019
GOV_113425	Station206_MES_ALL_assembly_NODE_7096_length_13522_cov_76.011287	Trubl et al., 2019
GOV_113424	Station208_SUR_ALL_assembly_NODE_3643_length_13522_cov_102.705948	Trubl et al., 2019
GOV_113423	Station37_MES_COMBINED_FINAL_NODE_3380_length_13522_cov_5.357244	Trubl et al., 2019
GOV_113422	Station66_SUR_ALL_assembly_NODE_1807_length_13522_cov_2.631544	Trubl et al., 2019
GOV_113421	Station67_SUR_ALL_assembly_NODE_2173_length_13522_cov_5.432836	Trubl et al., 2019
GOV_113420	Station85_DCM_COMBINED_FINAL_NODE_3622_length_13522_cov_16.923740	Trubl et al., 2019
GOV_113419	Station85_MES_COMBINED_FINAL_NODE_4075_length_13522_cov_3.690577	Trubl et al., 2019
GOV_113418	Station85_SUR_COMBINED_FINAL_NODE_2804_length_13522_cov_81.575926	Trubl et al., 2019
GOV_113441	Station100_DCM_ALL_assembly_NODE_1824_length_13521_cov_12.878138	Trubl et al., 2019
GOV_113440	Station102_DCM_ALL_assembly_NODE_1886_length_13521_cov_31.555250	Trubl et al., 2019
GOV_113439	Station111_DCM_ALL_assembly_NODE_1936_length_13521_cov_13.146146	Trubl et al., 2019
GOV_113438	Station111_MES_DO_NOT_POOL_NODE_4054_length_13521_cov_4.903312	Trubl et al., 2019
GOV_113437	Station188_SUR_ALL_assembly_NODE_5097_length_13521_cov_23.085846	Trubl et al., 2019
GOV_113436	Station193_SUR_ALL_assembly_NODE_3892_length_13521_cov_13.856305	Trubl et al., 2019
GOV_113435	Station206_SUR_ALL_assembly_NODE_4869_length_13521_cov_7.384598	Trubl et al., 2019
GOV_113434	Station208_SUR_ALL_assembly_NODE_3644_length_13521_cov_4.257389	Trubl et al., 2019
GOV_113433	Station32_SUR_ALL_assembly_NODE_1575_length_13521_cov_29.395589	Trubl et al., 2019
GOV_113432	Station48_SUR_ALL_assembly_NODE_975_length_13521_cov_4.993019	Trubl et al., 2019
GOV_113431	Station68_MES_COMBINED_FINAL_NODE_4579_length_13521_cov_5.820288	Trubl et al., 2019
GOV_113430	Station70_SUR_ALL_assembly_NODE_2084_length_13521_cov_60.624833	Trubl et al., 2019
GOV_113429	Station82_SUR_COMBINED_FINAL_NODE_3059_length_13521_cov_3.938363	Trubl et al., 2019
GOV_113450	Station102_MES_ALL_assembly_NODE_1905_length_13520_cov_2.104196	Trubl et al., 2019
GOV_113449	Station125_SUR_ALL_assembly_NODE_1552_length_13520_cov_11.691125	Trubl et al., 2019
GOV_113448	Station155_MES_ALL_assembly_NODE_8321_length_13520_cov_2.861270	Trubl et al., 2019
GOV_113447	Station33_SUR_ALL_assembly_NODE_1680_length_13520_cov_44.682065	Trubl et al., 2019
GOV_113446	Station41_DCM_ALL_assembly_NODE_1145_length_13520_cov_17.055329	Trubl et al., 2019
GOV_113445	Station42_DCM_ALL_assembly_NODE_1830_length_13520_cov_4.827776	Trubl et al., 2019
GOV_113444	Station78_DCM_ALL_assembly_NODE_2115_length_13520_cov_3.968437	Trubl et al., 2019
GOV_113443	Station78_MES_COMBINED_FINAL_NODE_4589_length_13520_cov_3.890828	Trubl et al., 2019
GOV_113442	Station85_DCM_COMBINED_FINAL_NODE_3623_length_13520_cov_57.288823	Trubl et al., 2019
GOV_113462	Station124_MXL_ALL_assembly_NODE_1871_length_13519_cov_25.060903	Trubl et al., 2019
GOV_113461	Station137_MES_DO_NOT_POOL_NODE_4982_length_13519_cov_4.443702	Trubl et al., 2019
GOV_113460	Station158_DCM_ALL_assembly_NODE_6408_length_13519_cov_38.558229	Trubl et al., 2019
GOV_113459	Station189_MES_ALL_assembly_NODE_7022_length_13519_cov_8.001337	Trubl et al., 2019
GOV_113458	Station201_SUR_ALL_assembly_NODE_5045_length_13519_cov_19.693776	Trubl et al., 2019
GOV_113457	Station210_MES_ALL_assembly_NODE_5508_length_13519_cov_35.531269	Trubl et al., 2019
GOV_113456	Station30_DCM_ALL_assembly_NODE_1566_length_13519_cov_3.328506	Trubl et al., 2019
GOV_113455	Station46_SUR_ALL_assembly_NODE_1242_length_13519_cov_18.468063	Trubl et al., 2019
GOV_113454	Station52_DCM_ALL_assembly_NODE_1241_length_13519_cov_4.302807	Trubl et al., 2019
GOV_113453	Station64_MES_COMBINED_FINAL_NODE_4705_length_13519_cov_3.896465	Trubl et al., 2019
GOV_113452	Station66_SUR_ALL_assembly_NODE_1808_length_13519_cov_8.336973	Trubl et al., 2019
GOV_113451	Station67_SUR_ALL_assembly_NODE_2174_length_13519_cov_8.875074	Trubl et al., 2019
GOV_113479	7030.1.59052.GGACC_Malaspina_NODE_941_length_13518_cov_4.154304	Trubl et al., 2019
GOV_113478	Station102_MES_ALL_assembly_NODE_1907_length_13518_cov_3.226175	Trubl et al., 2019
GOV_113477	Station111_MES_DO_NOT_POOL_NODE_4056_length_13518_cov_2.673624	Trubl et al., 2019
GOV_113476	Station122_MES_COMBINED_FINAL_NODE_3716_length_13518_cov_4.854416	Trubl et al., 2019
GOV_113475	Station123_MXL_ALL_assembly_NODE_2545_length_13518_cov_7.018124	Trubl et al., 2019
GOV_113474	Station158_DCM_ALL_assembly_NODE_6409_length_13518_cov_18.013147	Trubl et al., 2019
GOV_113473	Station158_MES_ALL_assembly_NODE_6604_length_13518_cov_3.672361	Trubl et al., 2019
GOV_113472	Station188_SUR_ALL_assembly_NODE_5100_length_13518_cov_7.270668	Trubl et al., 2019
GOV_113471	Station189_DCM_ALL_assembly_NODE_4770_length_13518_cov_4.072644	Trubl et al., 2019
GOV_113470	Station196_SUR_ALL_assembly_NODE_3920_length_13518_cov_5.841491	Trubl et al., 2019
GOV_113469	Station205_MES_ALL_assembly_NODE_4772_length_13518_cov_35.588502	Trubl et al., 2019
GOV_113468	Station45_SUR_ALL_assembly_NODE_1294_length_13518_cov_2.887841	Trubl et al., 2019
GOV_113467	Station64_DCM_ALL_assembly_NODE_1205_length_13518_cov_5.853079	Trubl et al., 2019
GOV_113466	Station64_MES_COMBINED_FINAL_NODE_4706_length_13518_cov_35.660997	Trubl et al., 2019
GOV_113465	Station64_SUR_ALL_assembly_NODE_1922_length_13518_cov_3.157172	Trubl et al., 2019
GOV_113464	Station72_MES_ALL_assembly_NODE_2027_length_13518_cov_8.141647	Trubl et al., 2019
GOV_113463	Station82_DCM_COMBINED_FINAL_NODE_3223_length_13518_cov_14.643467	Trubl et al., 2019
GOV_113488	Station155_MES_ALL_assembly_NODE_8324_length_13517_cov_5.554152	Trubl et al., 2019
GOV_113487	Station178_SUR_ALL_assembly_NODE_6714_length_13517_cov_5.599837	Trubl et al., 2019
GOV_113486	Station180_SUR_ALL_assembly_NODE_9380_length_13517_cov_4.805750	Trubl et al., 2019
GOV_113485	Station18_DCM_ALL_assembly_NODE_1209_length_13517_cov_11.788739	Trubl et al., 2019
GOV_113484	Station206_MES_ALL_assembly_NODE_7101_length_13517_cov_6.091294	Trubl et al., 2019
GOV_113483	Station208_SUR_ALL_assembly_NODE_3646_length_13517_cov_481.960853	Trubl et al., 2019
GOV_113482	Station22_SUR_ALL_assembly_NODE_2293_length_13517_cov_3.892884	Trubl et al., 2019
GOV_113481	Station68_MES_COMBINED_FINAL_NODE_4580_length_13517_cov_8.568118	Trubl et al., 2019
GOV_113480	Station68_SUR_ALL_assembly_NODE_2393_length_13517_cov_2.681697	Trubl et al., 2019
GOV_113502	Station100_SUR_ALL_assembly_NODE_1125_length_13516_cov_3.777431	Trubl et al., 2019
GOV_113501	Station102_SUR_ALL_assembly_NODE_1444_length_13516_cov_8.117822	Trubl et al., 2019
GOV_113500	Station109_DCM_ALL_assembly_NODE_1195_length_13516_cov_49.596910	Trubl et al., 2019
GOV_113499	Station109_SUR_ALL_assembly_NODE_2042_length_13516_cov_9.681673	Trubl et al., 2019
GOV_113498	Station155_DCM_ALL_assembly_NODE_6366_length_13516_cov_24.066488	Trubl et al., 2019
GOV_113497	Station155_MES_ALL_assembly_NODE_8325_length_13516_cov_40.498477	Trubl et al., 2019
GOV_113496	Station175_SUR_ALL_assembly_NODE_8212_length_13516_cov_4.364015	Trubl et al., 2019
GOV_113495	Station180_SUR_ALL_assembly_NODE_9381_length_13516_cov_56.561771	Trubl et al., 2019
GOV_113494	Station189_MES_ALL_assembly_NODE_7023_length_13516_cov_21.813090	Trubl et al., 2019
GOV_113493	Station208_SUR_ALL_assembly_NODE_3650_length_13516_cov_10.026893	Trubl et al., 2019
GOV_113492	Station65_SUR_ALL_assembly_NODE_2169_length_13516_cov_3.949335	Trubl et al., 2019
GOV_113491	Station68_MES_COMBINED_FINAL_NODE_4581_length_13516_cov_5.082089	Trubl et al., 2019
GOV_113490	Station72_DCM_ALL_assembly_NODE_1559_length_13516_cov_10.515415	Trubl et al., 2019
GOV_113489	Station72_SUR_ALL_assembly_NODE_1346_length_13516_cov_13.182527	Trubl et al., 2019
GOV_113512	Station137_MES_COMBINED_FINAL_NODE_5837_length_13515_cov_4.055572	Trubl et al., 2019
GOV_113511	Station180_SUR_ALL_assembly_NODE_9385_length_13515_cov_43.736181	Trubl et al., 2019
GOV_113510	Station209_MES_ALL_assembly_NODE_7496_length_13515_cov_6.974889	Trubl et al., 2019
GOV_113509	Station209_MES_ALL_assembly_NODE_7497_length_13515_cov_3.083358	Trubl et al., 2019
GOV_113508	Station210_MES_ALL_assembly_NODE_5510_length_13515_cov_55.848291	Trubl et al., 2019
GOV_113507	Station36_DCM_ALL_assembly_NODE_942_length_13515_cov_54.076746	Trubl et al., 2019
GOV_113506	Station37_MES_COMBINED_FINAL_NODE_3383_length_13515_cov_4.721471	Trubl et al., 2019
GOV_113505	Station68_MES_DO_NOT_POOL_NODE_4071_length_13515_cov_23.107207	Trubl et al., 2019
GOV_113504	Station76_MES_COMBINED_FINAL_NODE_4721_length_13515_cov_4.153492	Trubl et al., 2019
GOV_113503	Station78_SUR_ALL_assembly_NODE_1316_length_13515_cov_4.930386	Trubl et al., 2019
GOV_113525	Station109_SUR_ALL_assembly_NODE_2043_length_13514_cov_8.750650	Trubl et al., 2019
GOV_113524	Station124_MXL_ALL_assembly_NODE_1872_length_13514_cov_6.067018	Trubl et al., 2019
GOV_113523	Station175_ZZZ_ALL_assembly_NODE_4258_length_13514_cov_42.218813	Trubl et al., 2019
GOV_113522	Station191_SUR_ALL_assembly_NODE_2932_length_13514_cov_7.644030	Trubl et al., 2019
GOV_113521	Station201_MES_ALL_assembly_NODE_4530_length_13514_cov_2.104391	Trubl et al., 2019
GOV_113520	Station25_SUR_ALL_assembly_NODE_2058_length_13514_cov_3.965005	Trubl et al., 2019
GOV_113519	Station41_DCM_ALL_assembly_NODE_1146_length_13514_cov_9.265027	Trubl et al., 2019
GOV_113518	Station62_SUR_ALL_assembly_NODE_1591_length_13514_cov_2.959804	Trubl et al., 2019
GOV_113517	Station64_MES_COMBINED_FINAL_NODE_4709_length_13514_cov_8.214355	Trubl et al., 2019
GOV_113516	Station67_SUR_ALL_assembly_NODE_2175_length_13514_cov_10.279664	Trubl et al., 2019
GOV_113515	Station68_DCM_ALL_assembly_NODE_1182_length_13514_cov_3.380266	Trubl et al., 2019
GOV_113514	Station68_MES_COMBINED_FINAL_NODE_4582_length_13514_cov_38.472026	Trubl et al., 2019
GOV_113513	Station68_MES_DO_NOT_POOL_NODE_4073_length_13514_cov_4.763281	Trubl et al., 2019
GOV_113536	Station100_MES_ALL_assembly_NODE_1213_length_13513_cov_5.691633	Trubl et al., 2019
GOV_113535	Station102_DCM_ALL_assembly_NODE_1887_length_13513_cov_3.135013	Trubl et al., 2019
GOV_113534	Station109_SUR_ALL_assembly_NODE_2044_length_13513_cov_3.566280	Trubl et al., 2019
GOV_113533	Station111_MES_COMBINED_FINAL_NODE_4194_length_13513_cov_52.210135	Trubl et al., 2019
GOV_113532	Station168_IZZ_ALL_assembly_NODE_8799_length_13513_cov_9.245876	Trubl et al., 2019
GOV_113531	Station180_SUR_ALL_assembly_NODE_9387_length_13513_cov_4.320330	Trubl et al., 2019
GOV_113530	Station208_SUR_ALL_assembly_NODE_3651_length_13513_cov_41.469163	Trubl et al., 2019
GOV_113529	Station36_DCM_ALL_assembly_NODE_943_length_13513_cov_3.632412	Trubl et al., 2019
GOV_113528	Station64_SUR_ALL_assembly_NODE_1924_length_13513_cov_2.914103	Trubl et al., 2019
GOV_113527	Station65_SUR_ALL_assembly_NODE_2171_length_13513_cov_4.391886	Trubl et al., 2019
GOV_113526	Station85_DCM_COMBINED_FINAL_NODE_3624_length_13513_cov_17.690519	Trubl et al., 2019
GOV_113546	Station100_DCM_ALL_assembly_NODE_1825_length_13512_cov_26.385524	Trubl et al., 2019
GOV_113545	Station100_MES_ALL_assembly_NODE_1214_length_13512_cov_12.844170	Trubl et al., 2019
GOV_113544	Station123_MXL_ALL_assembly_NODE_2546_length_13512_cov_3.062124	Trubl et al., 2019
GOV_113543	Station155_MES_ALL_assembly_NODE_8328_length_13512_cov_16.523742	Trubl et al., 2019
GOV_113542	Station155_MES_ALL_assembly_NODE_8329_length_13512_cov_5.886825	Trubl et al., 2019
GOV_113541	Station206_MES_ALL_assembly_NODE_7104_length_13512_cov_2.955785	Trubl et al., 2019
GOV_113540	Station210_MES_ALL_assembly_NODE_5514_length_13512_cov_8.589210	Trubl et al., 2019
GOV_113539	Station38_SUR_ALL_assembly_NODE_917_length_13512_cov_7.247603	Trubl et al., 2019
GOV_113538	Station41_SUR_ALL_assembly_NODE_728_length_13512_cov_9.189864	Trubl et al., 2019
GOV_113537	Station42_DCM_ALL_assembly_NODE_1832_length_13512_cov_8.864457	Trubl et al., 2019
GOV_113560	Station111_DCM_ALL_assembly_NODE_1937_length_13511_cov_3.802319	Trubl et al., 2019
GOV_113559	Station111_SUR_ALL_assembly_NODE_1209_length_13511_cov_34.097875	Trubl et al., 2019
GOV_113558	Station155_DCM_ALL_assembly_NODE_6368_length_13511_cov_9.831897	Trubl et al., 2019
GOV_113557	Station158_SUR_ALL_assembly_NODE_7324_length_13511_cov_36.422339	Trubl et al., 2019
GOV_113556	Station168_IZZ_ALL_assembly_NODE_8801_length_13511_cov_2.861474	Trubl et al., 2019
GOV_113555	Station180_SUR_ALL_assembly_NODE_9389_length_13511_cov_6.372027	Trubl et al., 2019
GOV_113554	Station25_DCM_ALL_assembly_NODE_2109_length_13511_cov_4.153389	Trubl et al., 2019
GOV_113553	Station30_DCM_ALL_assembly_NODE_1568_length_13511_cov_15.510479	Trubl et al., 2019
GOV_113552	Station33_SUR_ALL_assembly_NODE_1681_length_13511_cov_18.699242	Trubl et al., 2019
GOV_113551	Station42_SUR_ALL_assembly_NODE_1455_length_13511_cov_4.614076	Trubl et al., 2019
GOV_113550	Station78_MES_COMBINED_FINAL_NODE_4590_length_13511_cov_6.649970	Trubl et al., 2019
GOV_113549	Station78_MES_DO_NOT_POOL_NODE_3946_length_13511_cov_8.385702	Trubl et al., 2019
GOV_113548	Station85_DCM_COMBINED_FINAL_NODE_3626_length_13511_cov_28.332194	Trubl et al., 2019
GOV_113547	Station85_MES_COMBINED_FINAL_NODE_4077_length_13511_cov_17.076694	Trubl et al., 2019
GOV_113576	7154.1.61923.CACCT_Malaspina_NODE_1398_length_13510_cov_5.078687	Trubl et al., 2019
GOV_113575	Station100_MES_ALL_assembly_NODE_1215_length_13510_cov_8.904274	Trubl et al., 2019
GOV_113574	Station137_DCM_ALL_assembly_NODE_975_length_13510_cov_21.641174	Trubl et al., 2019
GOV_113573	Station155_DCM_ALL_assembly_NODE_6369_length_13510_cov_5.043776	Trubl et al., 2019
GOV_113572	Station175_SUR_ALL_assembly_NODE_8216_length_13510_cov_18.800223	Trubl et al., 2019
GOV_113571	Station180_SUR_ALL_assembly_NODE_9391_length_13510_cov_81.114976	Trubl et al., 2019
GOV_113570	Station189_DCM_ALL_assembly_NODE_4778_length_13510_cov_19.412709	Trubl et al., 2019
GOV_113569	Station191_SUR_ALL_assembly_NODE_2933_length_13510_cov_106.499443	Trubl et al., 2019
GOV_113568	Station194_SUR_ALL_assembly_NODE_3486_length_13510_cov_67.977183	Trubl et al., 2019
GOV_113567	Station194_SUR_ALL_assembly_NODE_3487_length_13510_cov_11.405723	Trubl et al., 2019
GOV_113566	Station205_SUR_ALL_assembly_NODE_3442_length_13510_cov_4.813527	Trubl et al., 2019
GOV_113565	Station36_SUR_ALL_assembly_NODE_1184_length_13510_cov_3.978967	Trubl et al., 2019
GOV_113564	Station45_SUR_ALL_assembly_NODE_1296_length_13510_cov_25.850316	Trubl et al., 2019
GOV_113563	Station56_MES_COMBINED_FINAL_NODE_3153_length_13510_cov_4.845857	Trubl et al., 2019
GOV_113562	Station68_DCM_ALL_assembly_NODE_1183_length_13510_cov_7.220587	Trubl et al., 2019
GOV_113561	Station85_DCM_COMBINED_FINAL_NODE_3627_length_13510_cov_18.332367	Trubl et al., 2019
GOV_113596	7153.1.61927.TGTGA_Malaspina_NODE_1166_length_13509_cov_3.739279	Trubl et al., 2019
GOV_113595	Station100_MES_ALL_assembly_NODE_1216_length_13509_cov_3.830013	Trubl et al., 2019
GOV_113594	Station109_SUR_ALL_assembly_NODE_2045_length_13509_cov_4.931693	Trubl et al., 2019
GOV_113593	Station123_MXL_ALL_assembly_NODE_2547_length_13509_cov_6.457262	Trubl et al., 2019
GOV_113592	Station125_MXL_ALL_assembly_NODE_2183_length_13509_cov_8.063030	Trubl et al., 2019
GOV_113591	Station137_SUR_ALL_assembly_NODE_1034_length_13509_cov_3.802141	Trubl et al., 2019
GOV_113590	Station155_DCM_ALL_assembly_NODE_6370_length_13509_cov_18.598261	Trubl et al., 2019
GOV_113589	Station155_MES_ALL_assembly_NODE_8331_length_13509_cov_2.577003	Trubl et al., 2019
GOV_113588	Station158_DCM_ALL_assembly_NODE_6415_length_13509_cov_296.821912	Trubl et al., 2019
GOV_113587	Station180_SUR_ALL_assembly_NODE_9393_length_13509_cov_2.374387	Trubl et al., 2019
GOV_113586	Station180_ZZZ_ALL_assembly_NODE_5609_length_13509_cov_317.825628	Trubl et al., 2019
GOV_113585	Station189_DCM_ALL_assembly_NODE_4779_length_13509_cov_5.990337	Trubl et al., 2019
GOV_113584	Station209_SUR_ALL_assembly_NODE_6986_length_13509_cov_7.792478	Trubl et al., 2019
GOV_113583	Station23_DCM_ALL_assembly_NODE_1645_length_13509_cov_4.793742	Trubl et al., 2019
GOV_113582	Station25_SUR_ALL_assembly_NODE_2059_length_13509_cov_14.092315	Trubl et al., 2019
GOV_113581	Station62_SUR_ALL_assembly_NODE_1592_length_13509_cov_6.346811	Trubl et al., 2019
GOV_113580	Station66_DCM_ALL_assembly_NODE_1842_length_13509_cov_4.859001	Trubl et al., 2019
GOV_113579	Station70_MES_COMBINED_FINAL_NODE_4459_length_13509_cov_21.371785	Trubl et al., 2019
GOV_113578	Station70_MES_COMBINED_FINAL_NODE_4460_length_13509_cov_4.197711	Trubl et al., 2019
GOV_113577	Station76_DCM_ALL_assembly_NODE_2353_length_13509_cov_6.067564	Trubl et al., 2019
GOV_113609	Station102_DCM_ALL_assembly_NODE_1889_length_13508_cov_3.121460	Trubl et al., 2019
GOV_113608	Station109_DCM_ALL_assembly_NODE_1197_length_13508_cov_4.119602	Trubl et al., 2019
GOV_113607	Station111_DCM_ALL_assembly_NODE_1938_length_13508_cov_14.711663	Trubl et al., 2019
GOV_113606	Station111_DCM_ALL_assembly_NODE_1939_length_13508_cov_4.220174	Trubl et al., 2019
GOV_113605	Station137_MES_DO_NOT_POOL_NODE_4986_length_13508_cov_12.194678	Trubl et al., 2019
GOV_113604	Station191_SUR_ALL_assembly_NODE_2934_length_13508_cov_55.058574	Trubl et al., 2019
GOV_113603	Station210_MES_ALL_assembly_NODE_5516_length_13508_cov_13.849104	Trubl et al., 2019
GOV_113602	Station39_SUR_ALL_assembly_NODE_720_length_13508_cov_6.086746	Trubl et al., 2019
GOV_113601	Station68_MES_DO_NOT_POOL_NODE_4074_length_13508_cov_6.403479	Trubl et al., 2019
GOV_113600	Station72_DCM_ALL_assembly_NODE_1560_length_13508_cov_3.438787	Trubl et al., 2019
GOV_113599	Station72_DCM_ALL_assembly_NODE_1561_length_13508_cov_2.894819	Trubl et al., 2019
GOV_113598	Station72_MES_ALL_assembly_NODE_2029_length_13508_cov_16.055378	Trubl et al., 2019
GOV_113597	Station76_DCM_ALL_assembly_NODE_2354_length_13508_cov_3.098417	Trubl et al., 2019
GOV_113623	Station102_SUR_ALL_assembly_NODE_1448_length_13507_cov_4.070993	Trubl et al., 2019
GOV_113622	Station109_SUR_ALL_assembly_NODE_2046_length_13507_cov_5.511671	Trubl et al., 2019
GOV_113621	Station122_DCM_ALL_assembly_NODE_1774_length_13507_cov_3.368347	Trubl et al., 2019
GOV_113620	Station123_SUR_ALL_assembly_NODE_1656_length_13507_cov_5.593369	Trubl et al., 2019
GOV_113619	Station137_MES_DO_NOT_POOL_NODE_4988_length_13507_cov_11.337794	Trubl et al., 2019
GOV_113618	Station138_SUR_ALL_assembly_NODE_905_length_13507_cov_3.036054	Trubl et al., 2019
GOV_113617	Station155_DCM_ALL_assembly_NODE_6373_length_13507_cov_16.376598	Trubl et al., 2019
GOV_113616	Station155_MES_ALL_assembly_NODE_8334_length_13507_cov_5.764645	Trubl et al., 2019
GOV_113615	Station175_SUR_ALL_assembly_NODE_8219_length_13507_cov_5.305754	Trubl et al., 2019
GOV_113614	Station188_DCM_ALL_assembly_NODE_5930_length_13507_cov_5.810214	Trubl et al., 2019
GOV_113613	Station191_SUR_ALL_assembly_NODE_2935_length_13507_cov_7.771558	Trubl et al., 2019
GOV_113612	Station210_SUR_ALL_assembly_NODE_9246_length_13507_cov_79.876301	Trubl et al., 2019
GOV_113611	Station39_DCM_ALL_assembly_NODE_641_length_13507_cov_2.561701	Trubl et al., 2019
GOV_113610	Station78_MES_COMBINED_FINAL_NODE_4593_length_13507_cov_7.357270	Trubl et al., 2019
GOV_113637	Station102_SUR_ALL_assembly_NODE_1449_length_13506_cov_15.658464	Trubl et al., 2019
GOV_113636	Station109_SUR_ALL_assembly_NODE_2047_length_13506_cov_10.697792	Trubl et al., 2019
GOV_113635	Station111_MES_COMBINED_FINAL_NODE_4199_length_13506_cov_11.669764	Trubl et al., 2019
GOV_113634	Station111_MES_COMBINED_FINAL_NODE_4201_length_13506_cov_3.500706	Trubl et al., 2019
GOV_113633	Station137_SUR_ALL_assembly_NODE_1035_length_13506_cov_4.421381	Trubl et al., 2019
GOV_113632	Station178_SUR_ALL_assembly_NODE_6722_length_13506_cov_3.998141	Trubl et al., 2019
GOV_113631	Station188_DCM_ALL_assembly_NODE_5931_length_13506_cov_3.026169	Trubl et al., 2019
GOV_113630	Station189_MES_ALL_assembly_NODE_7029_length_13506_cov_20.558397	Trubl et al., 2019
GOV_113629	Station210_SUR_ALL_assembly_NODE_9247_length_13506_cov_79.815627	Trubl et al., 2019
GOV_113628	Station23_DCM_ALL_assembly_NODE_1646_length_13506_cov_2.528585	Trubl et al., 2019
GOV_113627	Station31_SUR_ALL_assembly_NODE_2942_length_13506_cov_6.653483	Trubl et al., 2019
GOV_113626	Station39_MES_COMBINED_FINAL_NODE_4006_length_13506_cov_32.451862	Trubl et al., 2019
GOV_113625	Station42_SUR_ALL_assembly_NODE_1457_length_13506_cov_3.915322	Trubl et al., 2019
GOV_113624	Station52_SUR_ALL_assembly_NODE_1194_length_13506_cov_12.685674	Trubl et al., 2019
GOV_113649	7153.1.61927.TGTGA_Malaspina_NODE_1168_length_13505_cov_10.826184	Trubl et al., 2019
GOV_113648	Station122_MES_COMBINED_FINAL_NODE_3719_length_13505_cov_7.686097	Trubl et al., 2019
GOV_113647	Station155_MES_ALL_assembly_NODE_8335_length_13505_cov_8.391450	Trubl et al., 2019
GOV_113646	Station163_SUR_ALL_assembly_NODE_3009_length_13505_cov_19.643941	Trubl et al., 2019
GOV_113645	Station178_SUR_ALL_assembly_NODE_6723_length_13505_cov_10.552193	Trubl et al., 2019
GOV_113644	Station189_DCM_ALL_assembly_NODE_4782_length_13505_cov_3.390855	Trubl et al., 2019
GOV_113643	Station191_SUR_ALL_assembly_NODE_2937_length_13505_cov_24.879182	Trubl et al., 2019
GOV_113642	Station210_MES_ALL_assembly_NODE_5518_length_13505_cov_2.983792	Trubl et al., 2019
GOV_113641	Station22_SUR_ALL_assembly_NODE_2295_length_13505_cov_7.740818	Trubl et al., 2019
GOV_113640	Station34_DCM_ALL_assembly_NODE_1719_length_13505_cov_2.963941	Trubl et al., 2019
GOV_113639	Station67_SUR_ALL_assembly_NODE_2176_length_13505_cov_3.634647	Trubl et al., 2019
GOV_113638	Station85_MES_COMBINED_FINAL_NODE_4080_length_13505_cov_4.285576	Trubl et al., 2019
GOV_113660	Station111_MES_COMBINED_FINAL_NODE_4202_length_13504_cov_3.482118	Trubl et al., 2019
GOV_113659	Station137_DCM_ALL_assembly_NODE_977_length_13504_cov_23.108410	Trubl et al., 2019
GOV_113658	Station138_DCM_ALL_assembly_NODE_946_length_13504_cov_4.499591	Trubl et al., 2019
GOV_113657	Station168_IZZ_ALL_assembly_NODE_8807_length_13504_cov_11.477210	Trubl et al., 2019
GOV_113656	Station205_SUR_ALL_assembly_NODE_3443_length_13504_cov_3.398022	Trubl et al., 2019
GOV_113655	Station32_SUR_ALL_assembly_NODE_1580_length_13504_cov_3.761097	Trubl et al., 2019
GOV_113654	Station42_SUR_ALL_assembly_NODE_1458_length_13504_cov_23.169381	Trubl et al., 2019
GOV_113653	Station68_MES_COMBINED_FINAL_NODE_4584_length_13504_cov_4.695070	Trubl et al., 2019
GOV_113652	Station85_MES_COMBINED_FINAL_NODE_4081_length_13504_cov_40.754554	Trubl et al., 2019
GOV_113651	Station85_MES_COMBINED_FINAL_NODE_4082_length_13504_cov_4.611272	Trubl et al., 2019
GOV_113650	Station85_SUR_COMBINED_FINAL_NODE_2808_length_13504_cov_5.777530	Trubl et al., 2019
GOV_113670	Station111_MES_COMBINED_FINAL_NODE_4203_length_13503_cov_4.428763	Trubl et al., 2019
GOV_113669	Station125_MXL_ALL_assembly_NODE_2184_length_13503_cov_26.594363	Trubl et al., 2019
GOV_113668	Station155_MES_ALL_assembly_NODE_8336_length_13503_cov_8.202781	Trubl et al., 2019
GOV_113667	Station158_DCM_ALL_assembly_NODE_6417_length_13503_cov_68.855889	Trubl et al., 2019
GOV_113666	Station180_SUR_ALL_assembly_NODE_9400_length_13503_cov_2.583432	Trubl et al., 2019
GOV_113665	Station210_SUR_ALL_assembly_NODE_9253_length_13503_cov_2.820940	Trubl et al., 2019
GOV_113664	Station39_MES_COMBINED_FINAL_NODE_4008_length_13503_cov_4.518144	Trubl et al., 2019
GOV_113663	Station39_SUR_ALL_assembly_NODE_721_length_13503_cov_6.092207	Trubl et al., 2019
GOV_113662	Station39_SUR_ALL_assembly_NODE_722_length_13503_cov_3.459548	Trubl et al., 2019
GOV_113661	Station64_MES_COMBINED_FINAL_NODE_4711_length_13503_cov_4.561124	Trubl et al., 2019
GOV_113682	Station102_DCM_ALL_assembly_NODE_1890_length_13502_cov_3.754295	Trubl et al., 2019
GOV_113681	Station111_SUR_ALL_assembly_NODE_1210_length_13502_cov_2.442775	Trubl et al., 2019
GOV_113680	Station125_MXL_ALL_assembly_NODE_2185_length_13502_cov_2.631665	Trubl et al., 2019
GOV_113679	Station138_MES_COMBINED_FINAL_NODE_5944_length_13502_cov_6.403584	Trubl et al., 2019
GOV_113678	Station163_MES_ALL_assembly_NODE_1505_length_13502_cov_8.597085	Trubl et al., 2019
GOV_113677	Station168_IZZ_ALL_assembly_NODE_8808_length_13502_cov_15.651670	Trubl et al., 2019
GOV_113676	Station173_DCM_ALL_assembly_NODE_8303_length_13502_cov_37.548673	Trubl et al., 2019
GOV_113675	Station18_DCM_ALL_assembly_NODE_1210_length_13502_cov_30.936194	Trubl et al., 2019
GOV_113674	Station25_SUR_ALL_assembly_NODE_2060_length_13502_cov_2.991002	Trubl et al., 2019
GOV_113673	Station37_MES_COMBINED_FINAL_NODE_3386_length_13502_cov_7.129025	Trubl et al., 2019
GOV_113672	Station41_SUR_ALL_assembly_NODE_731_length_13502_cov_8.165688	Trubl et al., 2019
GOV_113671	Station85_DCM_COMBINED_FINAL_NODE_3631_length_13502_cov_3.527330	Trubl et al., 2019
GOV_113693	Station102_SUR_ALL_assembly_NODE_1450_length_13501_cov_14.817567	Trubl et al., 2019
GOV_113692	Station122_MES_COMBINED_FINAL_NODE_3723_length_13501_cov_25.894615	Trubl et al., 2019
GOV_113691	Station138_MES_COMBINED_FINAL_NODE_5946_length_13501_cov_4.848803	Trubl et al., 2019
GOV_113690	Station155_MES_ALL_assembly_NODE_8338_length_13501_cov_10.899078	Trubl et al., 2019
GOV_113689	Station175_SUR_ALL_assembly_NODE_8222_length_13501_cov_3.265060	Trubl et al., 2019
GOV_113688	Station191_SUR_ALL_assembly_NODE_2940_length_13501_cov_3.736576	Trubl et al., 2019
GOV_113687	Station194_SUR_ALL_assembly_NODE_3489_length_13501_cov_4.257772	Trubl et al., 2019
GOV_113686	Station201_MES_ALL_assembly_NODE_4536_length_13501_cov_10.187863	Trubl et al., 2019
GOV_113685	Station62_SUR_ALL_assembly_NODE_1593_length_13501_cov_3.024691	Trubl et al., 2019
GOV_113684	Station64_MES_COMBINED_FINAL_NODE_4713_length_13501_cov_9.238138	Trubl et al., 2019
GOV_113683	Station70_SUR_ALL_assembly_NODE_2086_length_13501_cov_8.650231	Trubl et al., 2019
GOV_113703	Station102_MES_ALL_assembly_NODE_1911_length_13500_cov_3.047453	Trubl et al., 2019
GOV_113702	Station122_SUR_ALL_assembly_NODE_1384_length_13500_cov_4.438230	Trubl et al., 2019
GOV_113701	Station155_DCM_ALL_assembly_NODE_6376_length_13500_cov_5.443064	Trubl et al., 2019
GOV_113700	Station155_MES_ALL_assembly_NODE_8340_length_13500_cov_13.003868	Trubl et al., 2019
GOV_113699	Station155_MES_ALL_assembly_NODE_8341_length_13500_cov_3.019561	Trubl et al., 2019
GOV_113698	Station158_MES_ALL_assembly_NODE_6613_length_13500_cov_6.844478	Trubl et al., 2019
GOV_113697	Station65_SUR_ALL_assembly_NODE_2175_length_13500_cov_13.724358	Trubl et al., 2019
GOV_113696	Station72_MES_ALL_assembly_NODE_2035_length_13500_cov_3.721086	Trubl et al., 2019
GOV_113695	Station78_MES_DO_NOT_POOL_NODE_3952_length_13500_cov_4.506136	Trubl et al., 2019
GOV_113694	Station85_MES_COMBINED_FINAL_NODE_4084_length_13500_cov_4.193306	Trubl et al., 2019
GOV_113719	Station100_DCM_ALL_assembly_NODE_1826_length_13499_cov_56.380690	Trubl et al., 2019
GOV_113718	Station100_MES_ALL_assembly_NODE_1217_length_13499_cov_3.070663	Trubl et al., 2019
GOV_113717	Station109_DCM_ALL_assembly_NODE_1198_length_13499_cov_26.437444	Trubl et al., 2019
GOV_113716	Station122_DCM_ALL_assembly_NODE_1775_length_13499_cov_5.180527	Trubl et al., 2019
GOV_113715	Station122_DCM_ALL_assembly_NODE_1776_length_13499_cov_3.300580	Trubl et al., 2019
GOV_113714	Station123_MXL_ALL_assembly_NODE_2554_length_13499_cov_51.139021	Trubl et al., 2019
GOV_113713	Station158_MES_ALL_assembly_NODE_6615_length_13499_cov_5.161782	Trubl et al., 2019
GOV_113712	Station173_DCM_ALL_assembly_NODE_8307_length_13499_cov_5.357780	Trubl et al., 2019
GOV_113711	Station194_DCM_ALL_assembly_NODE_4622_length_13499_cov_11.337176	Trubl et al., 2019
GOV_113710	Station194_DCM_ALL_assembly_NODE_4623_length_13499_cov_4.956486	Trubl et al., 2019
GOV_113709	Station194_SUR_ALL_assembly_NODE_3491_length_13499_cov_7.307647	Trubl et al., 2019
GOV_113708	Station201_SUR_ALL_assembly_NODE_5051_length_13499_cov_3.466379	Trubl et al., 2019
GOV_113707	Station206_MES_ALL_assembly_NODE_7116_length_13499_cov_4.138947	Trubl et al., 2019
GOV_113706	Station22_SUR_ALL_assembly_NODE_2297_length_13499_cov_7.744198	Trubl et al., 2019
GOV_113705	Station62_SUR_ALL_assembly_NODE_1594_length_13499_cov_26.952246	Trubl et al., 2019
GOV_113704	Station68_MES_COMBINED_FINAL_NODE_4589_length_13499_cov_4.654865	Trubl et al., 2019
GOV_113730	7058.1.60048.TGTGA_Malaspina_NODE_670_length_13498_cov_3.777885	Trubl et al., 2019
GOV_113729	Station100_DCM_ALL_assembly_NODE_1827_length_13498_cov_7.050435	Trubl et al., 2019
GOV_113728	Station102_DCM_ALL_assembly_NODE_1891_length_13498_cov_6.151901	Trubl et al., 2019
GOV_113727	Station124_SUR_ALL_assembly_NODE_1623_length_13498_cov_32.010489	Trubl et al., 2019
GOV_113726	Station125_MXL_ALL_assembly_NODE_2186_length_13498_cov_4.265566	Trubl et al., 2019
GOV_113725	Station39_DCM_ALL_assembly_NODE_642_length_13498_cov_6.357361	Trubl et al., 2019
GOV_113724	Station41_SUR_ALL_assembly_NODE_732_length_13498_cov_9.783010	Trubl et al., 2019
GOV_113723	Station62_SUR_ALL_assembly_NODE_1595_length_13498_cov_18.546530	Trubl et al., 2019
GOV_113722	Station66_DCM_ALL_assembly_NODE_1843_length_13498_cov_2.939820	Trubl et al., 2019
GOV_113721	Station72_DCM_ALL_assembly_NODE_1562_length_13498_cov_3.311091	Trubl et al., 2019
GOV_113720	Station72_DCM_ALL_assembly_NODE_1563_length_13498_cov_3.032210	Trubl et al., 2019
GOV_113746	Station100_SUR_ALL_assembly_NODE_1126_length_13497_cov_3.624237	Trubl et al., 2019
GOV_113745	Station111_MES_COMBINED_FINAL_NODE_4205_length_13497_cov_8.241184	Trubl et al., 2019
GOV_113744	Station111_SUR_ALL_assembly_NODE_1211_length_13497_cov_3.221768	Trubl et al., 2019
GOV_113743	Station138_MES_COMBINED_FINAL_NODE_5949_length_13497_cov_5.104151	Trubl et al., 2019
GOV_113742	Station155_MES_ALL_assembly_NODE_8343_length_13497_cov_3.176536	Trubl et al., 2019
GOV_113741	Station158_DCM_ALL_assembly_NODE_6421_length_13497_cov_4.425532	Trubl et al., 2019
GOV_113740	Station158_MES_ALL_assembly_NODE_6618_length_13497_cov_6.341169	Trubl et al., 2019
GOV_113739	Station158_MES_ALL_assembly_NODE_6619_length_13497_cov_2.950379	Trubl et al., 2019
GOV_113738	Station168_DCM_ALL_assembly_NODE_7597_length_13497_cov_13.682190	Trubl et al., 2019
GOV_113737	Station189_MES_ALL_assembly_NODE_7035_length_13497_cov_2.364752	Trubl et al., 2019
GOV_113736	Station201_DCM_ALL_assembly_NODE_5510_length_13497_cov_3.548728	Trubl et al., 2019
GOV_113735	Station56_SUR_ALL_assembly_NODE_1712_length_13497_cov_23.435798	Trubl et al., 2019
GOV_113734	Station68_DCM_ALL_assembly_NODE_1187_length_13497_cov_4.845112	Trubl et al., 2019
GOV_113733	Station68_DCM_ALL_assembly_NODE_1188_length_13497_cov_3.719164	Trubl et al., 2019
GOV_113732	Station70_SUR_ALL_assembly_NODE_2088_length_13497_cov_6.863116	Trubl et al., 2019
GOV_113731	Station85_DCM_COMBINED_FINAL_NODE_3634_length_13497_cov_5.453281	Trubl et al., 2019
GOV_113760	Station111_SUR_ALL_assembly_NODE_1214_length_13496_cov_2.277732	Trubl et al., 2019
GOV_113759	Station137_MES_COMBINED_FINAL_NODE_5850_length_13496_cov_7.358530	Trubl et al., 2019
GOV_113758	Station137_MES_COMBINED_FINAL_NODE_5851_length_13496_cov_4.434566	Trubl et al., 2019
GOV_113757	Station138_MES_COMBINED_FINAL_NODE_5950_length_13496_cov_6.795625	Trubl et al., 2019
GOV_113756	Station163_SUR_ALL_assembly_NODE_3010_length_13496_cov_10.211815	Trubl et al., 2019
GOV_113755	Station180_ZZZ_ALL_assembly_NODE_5613_length_13496_cov_3.198497	Trubl et al., 2019
GOV_113754	Station210_SUR_ALL_assembly_NODE_9258_length_13496_cov_16.912879	Trubl et al., 2019
GOV_113753	Station210_SUR_ALL_assembly_NODE_9259_length_13496_cov_3.835578	Trubl et al., 2019
GOV_113752	Station38_SUR_ALL_assembly_NODE_918_length_13496_cov_3.098728	Trubl et al., 2019
GOV_113751	Station52_SUR_ALL_assembly_NODE_1197_length_13496_cov_7.142623	Trubl et al., 2019
GOV_113750	Station72_DCM_ALL_assembly_NODE_1565_length_13496_cov_3.443419	Trubl et al., 2019
GOV_113749	Station72_SUR_ALL_assembly_NODE_1348_length_13496_cov_7.046946	Trubl et al., 2019
GOV_113748	Station85_MES_COMBINED_FINAL_NODE_4085_length_13496_cov_4.582695	Trubl et al., 2019
GOV_113747	Station85_SUR_COMBINED_FINAL_NODE_2812_length_13496_cov_34.830147	Trubl et al., 2019
GOV_113769	Station188_DCM_ALL_assembly_NODE_5937_length_13495_cov_7.739137	Trubl et al., 2019
GOV_113768	Station201_DCM_ALL_assembly_NODE_5513_length_13495_cov_9.608631	Trubl et al., 2019
GOV_113767	Station31_SUR_ALL_assembly_NODE_2946_length_13495_cov_9.062277	Trubl et al., 2019
GOV_113766	Station32_SUR_ALL_assembly_NODE_1581_length_13495_cov_5.784077	Trubl et al., 2019
GOV_113765	Station52_DCM_ALL_assembly_NODE_1244_length_13495_cov_10.919792	Trubl et al., 2019
GOV_113764	Station64_MES_COMBINED_FINAL_NODE_4715_length_13495_cov_9.551935	Trubl et al., 2019
GOV_113763	Station76_DCM_ALL_assembly_NODE_2355_length_13495_cov_3.597396	Trubl et al., 2019
GOV_113762	Station78_MES_COMBINED_FINAL_NODE_4604_length_13495_cov_49.771875	Trubl et al., 2019
GOV_113761	Station82_SUR_COMBINED_FINAL_NODE_3067_length_13495_cov_78.097693	Trubl et al., 2019
GOV_113778	Station111_MES_COMBINED_FINAL_NODE_4206_length_13494_cov_9.338567	Trubl et al., 2019
GOV_113777	Station111_MES_COMBINED_FINAL_NODE_4207_length_13494_cov_2.935114	Trubl et al., 2019
GOV_113776	Station189_DCM_ALL_assembly_NODE_4789_length_13494_cov_6.967334	Trubl et al., 2019
GOV_113775	Station209_SUR_ALL_assembly_NODE_6995_length_13494_cov_4.348463	Trubl et al., 2019
GOV_113774	Station39_SUR_ALL_assembly_NODE_723_length_13494_cov_3.386934	Trubl et al., 2019
GOV_113773	Station78_DCM_ALL_assembly_NODE_2118_length_13494_cov_4.232309	Trubl et al., 2019
GOV_113772	Station84_SUR_COMBINED_FINAL_NODE_3771_length_13494_cov_12.540814	Trubl et al., 2019
GOV_113771	Station85_DCM_COMBINED_FINAL_NODE_3635_length_13494_cov_48.851551	Trubl et al., 2019
GOV_113786	Station111_MES_COMBINED_FINAL_NODE_4208_length_13493_cov_7.977824	Trubl et al., 2019
GOV_113785	Station137_MES_COMBINED_FINAL_NODE_5852_length_13493_cov_3.555663	Trubl et al., 2019
GOV_113784	Station158_MES_ALL_assembly_NODE_6623_length_13493_cov_17.701369	Trubl et al., 2019
GOV_113783	Station193_SUR_ALL_assembly_NODE_3903_length_13493_cov_10.877512	Trubl et al., 2019
GOV_113782	Station206_SUR_ALL_assembly_NODE_4882_length_13493_cov_6.005953	Trubl et al., 2019
GOV_113781	Station210_SUR_ALL_assembly_NODE_9260_length_13493_cov_6.858089	Trubl et al., 2019
GOV_113780	Station34_DCM_ALL_assembly_NODE_1722_length_13493_cov_3.258446	Trubl et al., 2019
GOV_113779	Station82_SUR_COMBINED_FINAL_NODE_3068_length_13493_cov_5.300714	Trubl et al., 2019
GOV_113796	Station102_MES_ALL_assembly_NODE_1912_length_13492_cov_5.714445	Trubl et al., 2019
GOV_113795	Station137_MES_COMBINED_FINAL_NODE_5853_length_13492_cov_5.035648	Trubl et al., 2019
GOV_113794	Station168_DCM_ALL_assembly_NODE_7603_length_13492_cov_2.553025	Trubl et al., 2019
GOV_113793	Station168_IZZ_ALL_assembly_NODE_8811_length_13492_cov_7.829426	Trubl et al., 2019
GOV_113792	Station173_DCM_ALL_assembly_NODE_8314_length_13492_cov_58.041899	Trubl et al., 2019
GOV_113791	Station22_SUR_ALL_assembly_NODE_2298_length_13492_cov_5.103520	Trubl et al., 2019
GOV_113790	Station38_SUR_ALL_assembly_NODE_919_length_13492_cov_3.062440	Trubl et al., 2019
GOV_113789	Station58_DCM_ALL_assembly_NODE_1377_length_13492_cov_5.820942	Trubl et al., 2019
GOV_113788	Station64_MES_COMBINED_FINAL_NODE_4717_length_13492_cov_8.048225	Trubl et al., 2019
GOV_113787	Station70_SUR_ALL_assembly_NODE_2089_length_13492_cov_63.783285	Trubl et al., 2019
GOV_113807	Station111_DCM_ALL_assembly_NODE_1940_length_13491_cov_7.221718	Trubl et al., 2019
GOV_113806	Station111_DCM_ALL_assembly_NODE_1941_length_13491_cov_3.514960	Trubl et al., 2019
GOV_113805	Station122_SUR_ALL_assembly_NODE_1385_length_13491_cov_4.708991	Trubl et al., 2019
GOV_113804	Station168_SUR_ALL_assembly_NODE_6592_length_13491_cov_35.261983	Trubl et al., 2019
GOV_113803	Station189_DCM_ALL_assembly_NODE_4792_length_13491_cov_79.577553	Trubl et al., 2019
GOV_113802	Station189_DCM_ALL_assembly_NODE_4793_length_13491_cov_41.309467	Trubl et al., 2019
GOV_113801	Station210_MES_ALL_assembly_NODE_5522_length_13491_cov_20.338196	Trubl et al., 2019
GOV_113800	Station33_SUR_ALL_assembly_NODE_1686_length_13491_cov_5.864766	Trubl et al., 2019
GOV_113799	Station39_MES_COMBINED_FINAL_NODE_4012_length_13491_cov_14.565570	Trubl et al., 2019
GOV_113798	Station68_MES_COMBINED_FINAL_NODE_4593_length_13491_cov_7.373698	Trubl et al., 2019
GOV_113797	Station78_MES_DO_NOT_POOL_NODE_3956_length_13491_cov_8.652129	Trubl et al., 2019
GOV_113828	Station102_DCM_ALL_assembly_NODE_1892_length_13490_cov_3.412877	Trubl et al., 2019
GOV_113827	Station109_SUR_ALL_assembly_NODE_2050_length_13490_cov_5.772534	Trubl et al., 2019
GOV_113826	Station137_MES_DO_NOT_POOL_NODE_4998_length_13490_cov_4.189356	Trubl et al., 2019
GOV_113825	Station138_DCM_ALL_assembly_NODE_948_length_13490_cov_4.590770	Trubl et al., 2019
GOV_113824	Station188_DCM_ALL_assembly_NODE_5941_length_13490_cov_3.265277	Trubl et al., 2019
GOV_113823	Station189_MES_ALL_assembly_NODE_7040_length_13490_cov_3.703089	Trubl et al., 2019
GOV_113822	Station191_SUR_ALL_assembly_NODE_2942_length_13490_cov_11.142464	Trubl et al., 2019
GOV_113821	Station201_MES_ALL_assembly_NODE_4542_length_13490_cov_3.954968	Trubl et al., 2019
GOV_113820	Station205_MES_ALL_assembly_NODE_4782_length_13490_cov_5.360253	Trubl et al., 2019
GOV_113819	Station30_DCM_ALL_assembly_NODE_1571_length_13490_cov_79.913435	Trubl et al., 2019
GOV_113818	Station34_DCM_ALL_assembly_NODE_1723_length_13490_cov_11.769334	Trubl et al., 2019
GOV_113817	Station37_MES_COMBINED_FINAL_NODE_3389_length_13490_cov_6.271083	Trubl et al., 2019
GOV_113816	Station52_DCM_ALL_assembly_NODE_1246_length_13490_cov_20.792259	Trubl et al., 2019
GOV_113815	Station52_SUR_ALL_assembly_NODE_1199_length_13490_cov_18.012430	Trubl et al., 2019
GOV_113814	Station52_SUR_ALL_assembly_NODE_1200_length_13490_cov_6.201563	Trubl et al., 2019
GOV_113813	Station64_DCM_ALL_assembly_NODE_1211_length_13490_cov_25.054708	Trubl et al., 2019
GOV_113812	Station65_SUR_ALL_assembly_NODE_2177_length_13490_cov_6.114254	Trubl et al., 2019
GOV_113811	Station67_SUR_ALL_assembly_NODE_2178_length_13490_cov_2.631783	Trubl et al., 2019
GOV_113810	Station70_SUR_ALL_assembly_NODE_2090_length_13490_cov_9.337700	Trubl et al., 2019
GOV_113809	Station82_DCM_COMBINED_FINAL_NODE_3229_length_13490_cov_9.567845	Trubl et al., 2019
GOV_113808	Station85_MES_COMBINED_FINAL_NODE_4087_length_13490_cov_9.500112	Trubl et al., 2019
GOV_113843	7058.1.60048.TGTGA_Malaspina_NODE_672_length_13489_cov_4.390248	Trubl et al., 2019
GOV_113842	Station100_MES_ALL_assembly_NODE_1218_length_13489_cov_2.509305	Trubl et al., 2019
GOV_113841	Station111_MES_COMBINED_FINAL_NODE_4210_length_13489_cov_4.672994	Trubl et al., 2019
GOV_113840	Station111_MES_DO_NOT_POOL_NODE_4063_length_13489_cov_6.627736	Trubl et al., 2019
GOV_113839	Station123_SUR_ALL_assembly_NODE_1660_length_13489_cov_156.034093	Trubl et al., 2019
GOV_113838	Station155_DCM_ALL_assembly_NODE_6379_length_13489_cov_3.178205	Trubl et al., 2019
GOV_113837	Station155_MES_ALL_assembly_NODE_8347_length_13489_cov_13.611806	Trubl et al., 2019
GOV_113836	Station155_MES_ALL_assembly_NODE_8348_length_13489_cov_5.002829	Trubl et al., 2019
GOV_113835	Station209_SUR_ALL_assembly_NODE_6999_length_13489_cov_62.219294	Trubl et al., 2019
GOV_113834	Station30_DCM_ALL_assembly_NODE_1572_length_13489_cov_5.896382	Trubl et al., 2019
GOV_113833	Station58_DCM_ALL_assembly_NODE_1379_length_13489_cov_2.550469	Trubl et al., 2019
GOV_113832	Station64_MES_COMBINED_FINAL_NODE_4719_length_13489_cov_4.761352	Trubl et al., 2019
GOV_113831	Station65_SUR_ALL_assembly_NODE_2178_length_13489_cov_8.999404	Trubl et al., 2019
GOV_113830	Station68_DCM_ALL_assembly_NODE_1190_length_13489_cov_10.239169	Trubl et al., 2019
GOV_113829	Station78_DCM_ALL_assembly_NODE_2119_length_13489_cov_72.712669	Trubl et al., 2019
GOV_113855	Station100_SUR_ALL_assembly_NODE_1128_length_13488_cov_13.019058	Trubl et al., 2019
GOV_113854	Station111_DCM_ALL_assembly_NODE_1942_length_13488_cov_21.190948	Trubl et al., 2019
GOV_113853	Station123_MXL_ALL_assembly_NODE_2558_length_13488_cov_10.979975	Trubl et al., 2019
GOV_113852	Station137_MES_COMBINED_FINAL_NODE_5857_length_13488_cov_9.786273	Trubl et al., 2019
GOV_113851	Station168_IZZ_ALL_assembly_NODE_8815_length_13488_cov_12.458870	Trubl et al., 2019
GOV_113850	Station196_SUR_ALL_assembly_NODE_3930_length_13488_cov_5.619594	Trubl et al., 2019
GOV_113849	Station209_SUR_ALL_assembly_NODE_7000_length_13488_cov_9.898608	Trubl et al., 2019
GOV_113848	Station22_SUR_ALL_assembly_NODE_2299_length_13488_cov_3.766322	Trubl et al., 2019
GOV_113847	Station23_DCM_ALL_assembly_NODE_1649_length_13488_cov_2.791558	Trubl et al., 2019
GOV_113846	Station37_MES_COMBINED_FINAL_NODE_3390_length_13488_cov_10.001861	Trubl et al., 2019
GOV_113845	Station68_DCM_ALL_assembly_NODE_1191_length_13488_cov_45.524827	Trubl et al., 2019
GOV_113844	Station85_DCM_COMBINED_FINAL_NODE_3637_length_13488_cov_339.571875	Trubl et al., 2019
GOV_113865	Station109_SUR_ALL_assembly_NODE_2051_length_13487_cov_3.591126	Trubl et al., 2019
GOV_113864	Station138_SUR_ALL_assembly_NODE_907_length_13487_cov_26.303008	Trubl et al., 2019
GOV_113863	Station155_DCM_ALL_assembly_NODE_6380_length_13487_cov_3.738982	Trubl et al., 2019
GOV_113862	Station180_SUR_ALL_assembly_NODE_9410_length_13487_cov_30.207341	Trubl et al., 2019
GOV_113861	Station189_MES_ALL_assembly_NODE_7043_length_13487_cov_2.724166	Trubl et al., 2019
GOV_113860	Station193_SUR_ALL_assembly_NODE_3906_length_13487_cov_87.958383	Trubl et al., 2019
GOV_113859	Station210_MES_ALL_assembly_NODE_5525_length_13487_cov_53.054348	Trubl et al., 2019
GOV_113858	Station34_DCM_ALL_assembly_NODE_1724_length_13487_cov_4.772335	Trubl et al., 2019
GOV_113857	Station39_MES_ALL_assembly_NODE_1196_length_13487_cov_4.209276	Trubl et al., 2019
GOV_113856	Station68_MES_COMBINED_FINAL_NODE_4595_length_13487_cov_10.531120	Trubl et al., 2019
GOV_113879	Station111_MES_COMBINED_FINAL_NODE_4212_length_13486_cov_6.866950	Trubl et al., 2019
GOV_113878	Station122_MES_COMBINED_FINAL_NODE_3728_length_13486_cov_4.828457	Trubl et al., 2019
GOV_113877	Station125_SUR_ALL_assembly_NODE_1554_length_13486_cov_15.806716	Trubl et al., 2019
GOV_113876	Station168_IZZ_ALL_assembly_NODE_8818_length_13486_cov_6.620803	Trubl et al., 2019
GOV_113875	Station168_IZZ_ALL_assembly_NODE_8819_length_13486_cov_3.685802	Trubl et al., 2019
GOV_113874	Station173_DCM_ALL_assembly_NODE_8320_length_13486_cov_49.746259	Trubl et al., 2019
GOV_113873	Station180_ZZZ_ALL_assembly_NODE_5619_length_13486_cov_3.409947	Trubl et al., 2019
GOV_113872	Station210_SUR_ALL_assembly_NODE_9266_length_13486_cov_3.052714	Trubl et al., 2019
GOV_113871	Station34_DCM_ALL_assembly_NODE_1726_length_13486_cov_3.715658	Trubl et al., 2019
GOV_113870	Station37_MES_COMBINED_FINAL_NODE_3392_length_13486_cov_3.619760	Trubl et al., 2019
GOV_113869	Station67_SUR_ALL_assembly_NODE_2181_length_13486_cov_9.755938	Trubl et al., 2019
GOV_113868	Station68_DCM_ALL_assembly_NODE_1193_length_13486_cov_10.728464	Trubl et al., 2019
GOV_113867	Station68_MES_DO_NOT_POOL_NODE_4086_length_13486_cov_8.057107	Trubl et al., 2019
GOV_113866	Station82_SUR_COMBINED_FINAL_NODE_3072_length_13486_cov_23.143772	Trubl et al., 2019
GOV_113895	Station109_DCM_ALL_assembly_NODE_1199_length_13485_cov_14.478407	Trubl et al., 2019
GOV_113894	Station111_MES_COMBINED_FINAL_NODE_4213_length_13485_cov_3.136262	Trubl et al., 2019
GOV_113893	Station122_MES_COMBINED_FINAL_NODE_3729_length_13485_cov_7.459643	Trubl et al., 2019
GOV_113892	Station158_MES_ALL_assembly_NODE_6627_length_13485_cov_6.583321	Trubl et al., 2019
GOV_113891	Station168_SUR_ALL_assembly_NODE_6597_length_13485_cov_20.149293	Trubl et al., 2019
GOV_113890	Station180_SUR_ALL_assembly_NODE_9412_length_13485_cov_6.963366	Trubl et al., 2019
GOV_113889	Station189_MES_ALL_assembly_NODE_7044_length_13485_cov_5.775652	Trubl et al., 2019
GOV_113888	Station193_SUR_ALL_assembly_NODE_3908_length_13485_cov_28.404691	Trubl et al., 2019
GOV_113887	Station201_DCM_ALL_assembly_NODE_5517_length_13485_cov_7.305361	Trubl et al., 2019
GOV_113886	Station201_MES_ALL_assembly_NODE_4543_length_13485_cov_4.876843	Trubl et al., 2019
GOV_113885	Station205_SUR_ALL_assembly_NODE_3448_length_13485_cov_4.021370	Trubl et al., 2019
GOV_113884	Station209_MES_ALL_assembly_NODE_7515_length_13485_cov_42.255696	Trubl et al., 2019
GOV_113883	Station34_SUR_ALL_assembly_NODE_1860_length_13485_cov_3.262174	Trubl et al., 2019
GOV_113882	Station78_MES_COMBINED_FINAL_NODE_4609_length_13485_cov_22.265972	Trubl et al., 2019
GOV_113881	Station78_MES_COMBINED_FINAL_NODE_4610_length_13485_cov_13.168801	Trubl et al., 2019
GOV_113880	Station85_MES_COMBINED_FINAL_NODE_4089_length_13485_cov_18.728071	Trubl et al., 2019
GOV_113904	Station122_SUR_ALL_assembly_NODE_1386_length_13484_cov_3.748827	Trubl et al., 2019
GOV_113903	Station123_MXL_ALL_assembly_NODE_2561_length_13484_cov_3.305533	Trubl et al., 2019
GOV_113902	Station155_MES_ALL_assembly_NODE_8353_length_13484_cov_56.184005	Trubl et al., 2019
GOV_113901	Station188_DCM_ALL_assembly_NODE_5944_length_13484_cov_5.616651	Trubl et al., 2019
GOV_113900	Station52_DCM_ALL_assembly_NODE_1247_length_13484_cov_9.738849	Trubl et al., 2019
GOV_113899	Station66_SUR_ALL_assembly_NODE_1812_length_13484_cov_2.877057	Trubl et al., 2019
GOV_113898	Station78_MES_COMBINED_FINAL_NODE_4614_length_13484_cov_15.829399	Trubl et al., 2019
GOV_113897	Station78_MES_COMBINED_FINAL_NODE_4615_length_13484_cov_3.674287	Trubl et al., 2019
GOV_113896	Station85_SUR_COMBINED_FINAL_NODE_2816_length_13484_cov_126.196292	Trubl et al., 2019
GOV_113913	Station137_MES_COMBINED_FINAL_NODE_5865_length_13483_cov_5.070673	Trubl et al., 2019
GOV_113912	Station137_MES_COMBINED_FINAL_NODE_5866_length_13483_cov_3.930444	Trubl et al., 2019
GOV_113911	Station137_SUR_ALL_assembly_NODE_1037_length_13483_cov_4.933497	Trubl et al., 2019
GOV_113910	Station168_IZZ_ALL_assembly_NODE_8822_length_13483_cov_179.401102	Trubl et al., 2019
GOV_113909	Station168_IZZ_ALL_assembly_NODE_8824_length_13483_cov_2.689231	Trubl et al., 2019
GOV_113908	Station210_SUR_ALL_assembly_NODE_9270_length_13483_cov_73.567545	Trubl et al., 2019
GOV_113907	Station34_DCM_ALL_assembly_NODE_1727_length_13483_cov_13.605451	Trubl et al., 2019
GOV_113906	Station42_DCM_ALL_assembly_NODE_1835_length_13483_cov_27.684838	Trubl et al., 2019
GOV_113905	Station70_MES_COMBINED_FINAL_NODE_4467_length_13483_cov_4.422178	Trubl et al., 2019
GOV_113919	Station189_MES_ALL_assembly_NODE_7045_length_13482_cov_6.574067	Trubl et al., 2019
GOV_113918	Station201_DCM_ALL_assembly_NODE_5518_length_13482_cov_7.933716	Trubl et al., 2019
GOV_113917	Station209_MES_ALL_assembly_NODE_7516_length_13482_cov_8.225516	Trubl et al., 2019
GOV_113916	Station39_MES_ALL_assembly_NODE_1198_length_13482_cov_3.370894	Trubl et al., 2019
GOV_113915	Station52_DCM_ALL_assembly_NODE_1249_length_13482_cov_5.739257	Trubl et al., 2019
GOV_113914	Station82_DCM_COMBINED_FINAL_NODE_3232_length_13482_cov_8.934237	Trubl et al., 2019
GOV_113927	7037.1.59410.ACACG_Malaspina_NODE_1058_length_13481_cov_6.157341	Trubl et al., 2019
GOV_113926	Station124_MXL_ALL_assembly_NODE_1874_length_13481_cov_22.137420	Trubl et al., 2019
GOV_113925	Station155_DCM_ALL_assembly_NODE_6384_length_13481_cov_23.805676	Trubl et al., 2019
GOV_113924	Station168_IZZ_ALL_assembly_NODE_8825_length_13481_cov_21.038284	Trubl et al., 2019
GOV_113923	Station205_SUR_ALL_assembly_NODE_3449_length_13481_cov_3.248994	Trubl et al., 2019
GOV_113922	Station34_DCM_ALL_assembly_NODE_1728_length_13481_cov_7.406823	Trubl et al., 2019
GOV_113921	Station64_MES_COMBINED_FINAL_NODE_4723_length_13481_cov_5.645613	Trubl et al., 2019
GOV_113920	Station72_DCM_ALL_assembly_NODE_1566_length_13481_cov_7.875242	Trubl et al., 2019
GOV_113946	Station102_SUR_ALL_assembly_NODE_1455_length_13480_cov_6.708007	Trubl et al., 2019
GOV_113945	Station122_MES_COMBINED_FINAL_NODE_3731_length_13480_cov_5.643948	Trubl et al., 2019
GOV_113944	Station155_DCM_ALL_assembly_NODE_6385_length_13480_cov_7.564693	Trubl et al., 2019
GOV_113943	Station155_MES_ALL_assembly_NODE_8357_length_13480_cov_4.747858	Trubl et al., 2019
GOV_113942	Station180_SUR_ALL_assembly_NODE_9419_length_13480_cov_4.192104	Trubl et al., 2019
GOV_113941	Station188_DCM_ALL_assembly_NODE_5949_length_13480_cov_3.800670	Trubl et al., 2019
GOV_113940	Station189_MES_ALL_assembly_NODE_7049_length_13480_cov_9.403426	Trubl et al., 2019
GOV_113939	Station18_DCM_ALL_assembly_NODE_1213_length_13480_cov_2.289981	Trubl et al., 2019
GOV_113938	Station18_SUR_ALL_assembly_NODE_1892_length_13480_cov_5.754413	Trubl et al., 2019
GOV_113937	Station205_MES_ALL_assembly_NODE_4788_length_13480_cov_4.560298	Trubl et al., 2019
GOV_113936	Station206_MES_ALL_assembly_NODE_7123_length_13480_cov_9.789944	Trubl et al., 2019
GOV_113935	Station210_SUR_ALL_assembly_NODE_9272_length_13480_cov_45.059441	Trubl et al., 2019
GOV_113934	Station23_DCM_ALL_assembly_NODE_1651_length_13480_cov_4.647076	Trubl et al., 2019
GOV_113933	Station30_DCM_ALL_assembly_NODE_1573_length_13480_cov_4.404097	Trubl et al., 2019
GOV_113932	Station30_DCM_ALL_assembly_NODE_1574_length_13480_cov_3.083277	Trubl et al., 2019
GOV_113931	Station38_MES_ALL_assembly_NODE_828_length_13480_cov_32.787263	Trubl et al., 2019
GOV_113930	Station52_DCM_ALL_assembly_NODE_1250_length_13480_cov_14.441862	Trubl et al., 2019
GOV_113929	Station72_DCM_ALL_assembly_NODE_1567_length_13480_cov_8.501601	Trubl et al., 2019
GOV_113928	Station85_MES_COMBINED_FINAL_NODE_4091_length_13480_cov_7.054302	Trubl et al., 2019
GOV_113956	Station102_SUR_ALL_assembly_NODE_1456_length_13479_cov_2.976609	Trubl et al., 2019
GOV_113955	Station111_MES_DO_NOT_POOL_NODE_4066_length_13479_cov_22.432285	Trubl et al., 2019
GOV_113954	Station158_SUR_ALL_assembly_NODE_7342_length_13479_cov_8.008418	Trubl et al., 2019
GOV_113953	Station30_DCM_ALL_assembly_NODE_1575_length_13479_cov_22.955527	Trubl et al., 2019
GOV_113952	Station36_DCM_ALL_assembly_NODE_945_length_13479_cov_5.254246	Trubl et al., 2019
GOV_113951	Station39_MES_ALL_assembly_NODE_1199_length_13479_cov_59.534341	Trubl et al., 2019
GOV_113950	Station39_SUR_ALL_assembly_NODE_727_length_13479_cov_7.051624	Trubl et al., 2019
GOV_113949	Station64_MES_COMBINED_FINAL_NODE_4725_length_13479_cov_32.808626	Trubl et al., 2019
GOV_113948	Station68_MES_COMBINED_FINAL_NODE_4597_length_13479_cov_10.256853	Trubl et al., 2019
GOV_113947	Station76_DCM_ALL_assembly_NODE_2357_length_13479_cov_7.527041	Trubl et al., 2019
GOV_113963	Station122_DCM_ALL_assembly_NODE_1777_length_13478_cov_5.067943	Trubl et al., 2019
GOV_113962	Station180_ZZZ_ALL_assembly_NODE_5621_length_13478_cov_7.741935	Trubl et al., 2019
GOV_113961	Station189_MES_ALL_assembly_NODE_7052_length_13478_cov_19.754302	Trubl et al., 2019
GOV_113960	Station193_SUR_ALL_assembly_NODE_3910_length_13478_cov_6.176190	Trubl et al., 2019
GOV_113959	Station34_DCM_ALL_assembly_NODE_1729_length_13478_cov_3.865678	Trubl et al., 2019
GOV_113958	Station42_DCM_ALL_assembly_NODE_1837_length_13478_cov_3.321240	Trubl et al., 2019
GOV_113957	Station70_SUR_ALL_assembly_NODE_2091_length_13478_cov_3.642181	Trubl et al., 2019
GOV_113970	Station123_MXL_ALL_assembly_NODE_2564_length_13477_cov_30.323052	Trubl et al., 2019
GOV_113969	Station168_DCM_ALL_assembly_NODE_7609_length_13477_cov_4.856802	Trubl et al., 2019
GOV_113968	Station210_SUR_ALL_assembly_NODE_9273_length_13477_cov_23.503055	Trubl et al., 2019
GOV_113967	Station23_DCM_ALL_assembly_NODE_1652_length_13477_cov_3.824393	Trubl et al., 2019
GOV_113966	Station34_SUR_ALL_assembly_NODE_1861_length_13477_cov_6.149158	Trubl et al., 2019
GOV_113965	Station37_MES_COMBINED_FINAL_NODE_3393_length_13477_cov_8.553345	Trubl et al., 2019
GOV_113964	Station64_DCM_ALL_assembly_NODE_1212_length_13477_cov_6.559827	Trubl et al., 2019
GOV_113979	Station100_MES_ALL_assembly_NODE_1219_length_13476_cov_4.481782	Trubl et al., 2019
GOV_113978	Station102_SUR_ALL_assembly_NODE_1457_length_13476_cov_3.844199	Trubl et al., 2019
GOV_113977	Station111_MES_COMBINED_FINAL_NODE_4215_length_13476_cov_2.963192	Trubl et al., 2019
GOV_113976	Station201_SUR_ALL_assembly_NODE_5057_length_13476_cov_9.603308	Trubl et al., 2019
GOV_113975	Station25_DCM_ALL_assembly_NODE_2118_length_13476_cov_9.484614	Trubl et al., 2019
GOV_113974	Station25_DCM_ALL_assembly_NODE_2119_length_13476_cov_3.838239	Trubl et al., 2019
GOV_113973	Station39_MES_COMBINED_FINAL_NODE_4017_length_13476_cov_3.600551	Trubl et al., 2019
GOV_113972	Station41_DCM_ALL_assembly_NODE_1153_length_13476_cov_25.397586	Trubl et al., 2019
GOV_113971	Station68_MES_COMBINED_FINAL_NODE_4599_length_13476_cov_10.422994	Trubl et al., 2019
GOV_113991	Station102_SUR_ALL_assembly_NODE_1458_length_13475_cov_4.205216	Trubl et al., 2019
GOV_113990	Station158_MES_ALL_assembly_NODE_6634_length_13475_cov_40.305067	Trubl et al., 2019
GOV_113989	Station158_SUR_ALL_assembly_NODE_7345_length_13475_cov_5.215872	Trubl et al., 2019
GOV_113988	Station18_SUR_ALL_assembly_NODE_1895_length_13475_cov_5.148137	Trubl et al., 2019
GOV_113987	Station196_SUR_ALL_assembly_NODE_3932_length_13475_cov_45.226379	Trubl et al., 2019
GOV_113986	Station209_MES_ALL_assembly_NODE_7518_length_13475_cov_3.838450	Trubl et al., 2019
GOV_113985	Station209_SUR_ALL_assembly_NODE_7005_length_13475_cov_2.744188	Trubl et al., 2019
GOV_113984	Station33_SUR_ALL_assembly_NODE_1688_length_13475_cov_3.519374	Trubl et al., 2019
GOV_113983	Station45_SUR_ALL_assembly_NODE_1307_length_13475_cov_11.031148	Trubl et al., 2019
GOV_113982	Station64_MES_COMBINED_FINAL_NODE_4727_length_13475_cov_4.900745	Trubl et al., 2019
GOV_113981	Station72_MES_ALL_assembly_NODE_2039_length_13475_cov_5.195455	Trubl et al., 2019
GOV_113980	Station85_MES_COMBINED_FINAL_NODE_4092_length_13475_cov_12.496051	Trubl et al., 2019
GOV_113997	Station173_DCM_ALL_assembly_NODE_8331_length_13474_cov_24.624860	Trubl et al., 2019
GOV_113996	Station189_MES_ALL_assembly_NODE_7054_length_13474_cov_12.052612	Trubl et al., 2019
GOV_113995	Station189_MES_ALL_assembly_NODE_7055_length_13474_cov_3.903495	Trubl et al., 2019
GOV_113994	Station193_SUR_ALL_assembly_NODE_3913_length_13474_cov_5.213131	Trubl et al., 2019
GOV_113993	Station205_MES_ALL_assembly_NODE_4793_length_13474_cov_4.548103	Trubl et al., 2019
GOV_113992	Station39_MES_COMBINED_FINAL_NODE_4018_length_13474_cov_7.301066	Trubl et al., 2019
GOV_114010	Station137_SUR_ALL_assembly_NODE_1038_length_13473_cov_6.741616	Trubl et al., 2019
GOV_114009	Station138_MES_COMBINED_FINAL_NODE_5960_length_13473_cov_12.881353	Trubl et al., 2019
GOV_114008	Station180_SUR_ALL_assembly_NODE_9423_length_13473_cov_4.559100	Trubl et al., 2019
GOV_114007	Station205_MES_ALL_assembly_NODE_4795_length_13473_cov_3.978536	Trubl et al., 2019
GOV_114006	Station205_SUR_ALL_assembly_NODE_3453_length_13473_cov_8.548219	Trubl et al., 2019
GOV_114005	Station210_SUR_ALL_assembly_NODE_9277_length_13473_cov_81.384484	Trubl et al., 2019
GOV_114004	Station38_SUR_ALL_assembly_NODE_920_length_13473_cov_2.996050	Trubl et al., 2019
GOV_114003	Station41_SUR_ALL_assembly_NODE_735_length_13473_cov_8.235952	Trubl et al., 2019
GOV_114002	Station56_SUR_ALL_assembly_NODE_1720_length_13473_cov_2.789089	Trubl et al., 2019
GOV_114001	Station64_MES_COMBINED_FINAL_NODE_4728_length_13473_cov_12.980847	Trubl et al., 2019
GOV_114000	Station64_SUR_ALL_assembly_NODE_1926_length_13473_cov_4.044716	Trubl et al., 2019
GOV_113999	Station72_DCM_ALL_assembly_NODE_1569_length_13473_cov_3.628782	Trubl et al., 2019
GOV_113998	Station84_SUR_COMBINED_FINAL_NODE_3778_length_13473_cov_72.112163	Trubl et al., 2019
GOV_114021	Station102_DCM_ALL_assembly_NODE_1895_length_13472_cov_23.783484	Trubl et al., 2019
GOV_114020	Station124_MXL_ALL_assembly_NODE_1876_length_13472_cov_5.247075	Trubl et al., 2019
GOV_114019	Station168_SUR_ALL_assembly_NODE_6603_length_13472_cov_4.148543	Trubl et al., 2019
GOV_114018	Station173_DCM_ALL_assembly_NODE_8334_length_13472_cov_5.373481	Trubl et al., 2019
GOV_114017	Station173_DCM_ALL_assembly_NODE_8335_length_13472_cov_3.057464	Trubl et al., 2019
GOV_114016	Station175_SUR_ALL_assembly_NODE_8238_length_13472_cov_3.827756	Trubl et al., 2019
GOV_114015	Station191_SUR_ALL_assembly_NODE_2944_length_13472_cov_5.187076	Trubl et al., 2019
GOV_114014	Station30_DCM_ALL_assembly_NODE_1576_length_13472_cov_8.814787	Trubl et al., 2019
GOV_114013	Station48_SUR_ALL_assembly_NODE_984_length_13472_cov_7.214355	Trubl et al., 2019
GOV_114012	Station52_DCM_ALL_assembly_NODE_1251_length_13472_cov_8.683387	Trubl et al., 2019
GOV_114011	Station85_MES_COMBINED_FINAL_NODE_4093_length_13472_cov_7.949691	Trubl et al., 2019
GOV_114031	Station109_DCM_ALL_assembly_NODE_1200_length_13471_cov_5.565444	Trubl et al., 2019
GOV_114030	Station109_SUR_ALL_assembly_NODE_2052_length_13471_cov_28.228384	Trubl et al., 2019
GOV_114029	Station111_MES_COMBINED_FINAL_NODE_4217_length_13471_cov_4.220036	Trubl et al., 2019
GOV_114028	Station122_DCM_ALL_assembly_NODE_1778_length_13471_cov_6.887970	Trubl et al., 2019
GOV_114027	Station158_MES_ALL_assembly_NODE_6636_length_13471_cov_7.801878	Trubl et al., 2019
GOV_114026	Station175_SUR_ALL_assembly_NODE_8239_length_13471_cov_15.077892	Trubl et al., 2019
GOV_114025	Station188_DCM_ALL_assembly_NODE_5951_length_13471_cov_5.818575	Trubl et al., 2019
GOV_114024	Station205_MES_ALL_assembly_NODE_4796_length_13471_cov_2.700283	Trubl et al., 2019
GOV_114023	Station42_DCM_ALL_assembly_NODE_1838_length_13471_cov_4.928295	Trubl et al., 2019
GOV_114022	Station85_SUR_COMBINED_FINAL_NODE_2817_length_13471_cov_3.902579	Trubl et al., 2019
GOV_114045	Station125_MXL_ALL_assembly_NODE_2191_length_13470_cov_7.672158	Trubl et al., 2019
GOV_114044	Station193_SUR_ALL_assembly_NODE_3914_length_13470_cov_17.167574	Trubl et al., 2019
GOV_114043	Station205_SUR_ALL_assembly_NODE_3454_length_13470_cov_283.278792	Trubl et al., 2019
GOV_114042	Station208_SUR_ALL_assembly_NODE_3663_length_13470_cov_29.721357	Trubl et al., 2019
GOV_114041	Station25_SUR_ALL_assembly_NODE_2063_length_13470_cov_18.358032	Trubl et al., 2019
GOV_114040	Station32_SUR_ALL_assembly_NODE_1582_length_13470_cov_4.905255	Trubl et al., 2019
GOV_114039	Station39_MES_COMBINED_FINAL_NODE_4019_length_13470_cov_18.718599	Trubl et al., 2019
GOV_114038	Station42_DCM_ALL_assembly_NODE_1839_length_13470_cov_4.837048	Trubl et al., 2019
GOV_114037	Station68_MES_COMBINED_FINAL_NODE_4601_length_13470_cov_52.592769	Trubl et al., 2019
GOV_114036	Station68_SUR_ALL_assembly_NODE_2404_length_13470_cov_5.496832	Trubl et al., 2019
GOV_114035	Station68_SUR_ALL_assembly_NODE_2405_length_13470_cov_3.474916	Trubl et al., 2019
GOV_114034	Station78_MES_COMBINED_FINAL_NODE_4620_length_13470_cov_19.699590	Trubl et al., 2019
GOV_114033	Station78_SUR_ALL_assembly_NODE_1321_length_13470_cov_171.977712	Trubl et al., 2019
GOV_114032	Station84_SUR_COMBINED_FINAL_NODE_3780_length_13470_cov_18.155274	Trubl et al., 2019
GOV_114056	Station138_MES_COMBINED_FINAL_NODE_5962_length_13469_cov_4.537647	Trubl et al., 2019
GOV_114055	Station155_DCM_ALL_assembly_NODE_6390_length_13469_cov_15.489712	Trubl et al., 2019
GOV_114054	Station180_SUR_ALL_assembly_NODE_9427_length_13469_cov_16.511630	Trubl et al., 2019
GOV_114053	Station180_ZZZ_ALL_assembly_NODE_5627_length_13469_cov_2.606903	Trubl et al., 2019
GOV_114052	Station18_DCM_ALL_assembly_NODE_1215_length_13469_cov_25.043462	Trubl et al., 2019
GOV_114051	Station191_SUR_ALL_assembly_NODE_2945_length_13469_cov_262.542567	Trubl et al., 2019
GOV_114050	Station34_DCM_ALL_assembly_NODE_1731_length_13469_cov_5.958103	Trubl et al., 2019
GOV_114049	Station34_DCM_ALL_assembly_NODE_1732_length_13469_cov_4.013195	Trubl et al., 2019
GOV_114048	Station65_SUR_ALL_assembly_NODE_2180_length_13469_cov_5.402043	Trubl et al., 2019
GOV_114047	Station68_SUR_ALL_assembly_NODE_2406_length_13469_cov_2.985612	Trubl et al., 2019
GOV_114046	Station82_DCM_COMBINED_FINAL_NODE_3238_length_13469_cov_5.616744	Trubl et al., 2019
GOV_114069	Station137_MES_DO_NOT_POOL_NODE_5009_length_13468_cov_3.490643	Trubl et al., 2019
GOV_114068	Station158_MES_ALL_assembly_NODE_6638_length_13468_cov_13.029076	Trubl et al., 2019
GOV_114067	Station158_SUR_ALL_assembly_NODE_7350_length_13468_cov_10.039067	Trubl et al., 2019
GOV_114066	Station168_IZZ_ALL_assembly_NODE_8831_length_13468_cov_27.320063	Trubl et al., 2019
GOV_114065	Station196_SUR_ALL_assembly_NODE_3934_length_13468_cov_3.011854	Trubl et al., 2019
GOV_114064	Station205_MES_ALL_assembly_NODE_4797_length_13468_cov_9.133751	Trubl et al., 2019
GOV_114063	Station206_MES_ALL_assembly_NODE_7131_length_13468_cov_24.517856	Trubl et al., 2019
GOV_114062	Station210_SUR_ALL_assembly_NODE_9278_length_13468_cov_8.670022	Trubl et al., 2019
GOV_114061	Station22_SUR_ALL_assembly_NODE_2302_length_13468_cov_4.411392	Trubl et al., 2019
GOV_114060	Station42_SUR_ALL_assembly_NODE_1462_length_13468_cov_5.947961	Trubl et al., 2019
GOV_114059	Station56_SUR_ALL_assembly_NODE_1725_length_13468_cov_2.525088	Trubl et al., 2019
GOV_114058	Station68_DCM_ALL_assembly_NODE_1195_length_13468_cov_12.111086	Trubl et al., 2019
GOV_114057	Station78_DCM_ALL_assembly_NODE_2123_length_13468_cov_11.253262	Trubl et al., 2019
GOV_114078	Station111_DCM_ALL_assembly_NODE_1943_length_13467_cov_3.495228	Trubl et al., 2019
GOV_114077	Station137_MES_COMBINED_FINAL_NODE_5874_length_13467_cov_7.610871	Trubl et al., 2019
GOV_114076	Station168_IZZ_ALL_assembly_NODE_8832_length_13467_cov_15.491873	Trubl et al., 2019
GOV_114075	Station189_DCM_ALL_assembly_NODE_4807_length_13467_cov_2.105875	Trubl et al., 2019
GOV_114074	Station194_DCM_ALL_assembly_NODE_4634_length_13467_cov_8.544960	Trubl et al., 2019
GOV_114073	Station210_SUR_ALL_assembly_NODE_9282_length_13467_cov_50.837161	Trubl et al., 2019
GOV_114072	Station41_DCM_ALL_assembly_NODE_1154_length_13467_cov_17.129585	Trubl et al., 2019
GOV_114071	Station65_SUR_ALL_assembly_NODE_2181_length_13467_cov_14.619147	Trubl et al., 2019
GOV_114070	Station66_DCM_ALL_assembly_NODE_1847_length_13467_cov_3.202953	Trubl et al., 2019
GOV_114084	Station137_SUR_ALL_assembly_NODE_1039_length_13466_cov_3.456193	Trubl et al., 2019
GOV_114083	Station180_SUR_ALL_assembly_NODE_9430_length_13466_cov_3.114607	Trubl et al., 2019
GOV_114082	Station22_SUR_ALL_assembly_NODE_2303_length_13466_cov_4.356946	Trubl et al., 2019
GOV_114081	Station46_SUR_ALL_assembly_NODE_1243_length_13466_cov_8.264186	Trubl et al., 2019
GOV_114080	Station64_SUR_ALL_assembly_NODE_1928_length_13466_cov_7.173514	Trubl et al., 2019
GOV_114079	Station82_SUR_COMBINED_FINAL_NODE_3074_length_13466_cov_9.410633	Trubl et al., 2019
GOV_114091	Station100_MES_ALL_assembly_NODE_1220_length_13465_cov_8.975093	Trubl et al., 2019
GOV_114090	Station137_MES_COMBINED_FINAL_NODE_5875_length_13465_cov_3.327144	Trubl et al., 2019
GOV_114089	Station191_SUR_ALL_assembly_NODE_2947_length_13465_cov_11.951007	Trubl et al., 2019
GOV_114088	Station191_SUR_ALL_assembly_NODE_2948_length_13465_cov_4.041089	Trubl et al., 2019
GOV_114087	Station210_MES_ALL_assembly_NODE_5534_length_13465_cov_7.145116	Trubl et al., 2019
GOV_114086	Station68_DCM_ALL_assembly_NODE_1196_length_13465_cov_10.499776	Trubl et al., 2019
GOV_114085	Station85_MES_COMBINED_FINAL_NODE_4096_length_13465_cov_5.164280	Trubl et al., 2019
GOV_114111	7151.1.61919.ACAAA_Malaspina_NODE_930_length_13464_cov_4.370583	Trubl et al., 2019
GOV_114110	Station109_SUR_ALL_assembly_NODE_2053_length_13464_cov_13.792900	Trubl et al., 2019
GOV_114109	Station11_SUR_ALL_assembly_NODE_340_length_13464_cov_4.844731	Trubl et al., 2019
GOV_114108	Station122_MES_COMBINED_FINAL_NODE_3736_length_13464_cov_7.233351	Trubl et al., 2019
GOV_114107	Station155_DCM_ALL_assembly_NODE_6395_length_13464_cov_6.260422	Trubl et al., 2019
GOV_114106	Station175_SUR_ALL_assembly_NODE_8243_length_13464_cov_3.759564	Trubl et al., 2019
GOV_114105	Station196_SUR_ALL_assembly_NODE_3935_length_13464_cov_72.026475	Trubl et al., 2019
GOV_114104	Station196_SUR_ALL_assembly_NODE_3936_length_13464_cov_43.013946	Trubl et al., 2019
GOV_114103	Station196_SUR_ALL_assembly_NODE_3937_length_13464_cov_38.145723	Trubl et al., 2019
GOV_114102	Station196_SUR_ALL_assembly_NODE_3938_length_13464_cov_6.352301	Trubl et al., 2019
GOV_114101	Station205_MES_ALL_assembly_NODE_4799_length_13464_cov_64.204490	Trubl et al., 2019
GOV_114100	Station210_SUR_ALL_assembly_NODE_9287_length_13464_cov_4.981952	Trubl et al., 2019
GOV_114099	Station210_SUR_ALL_assembly_NODE_9289_length_13464_cov_4.481393	Trubl et al., 2019
GOV_114098	Station34_DCM_ALL_assembly_NODE_1733_length_13464_cov_3.062272	Trubl et al., 2019
GOV_114097	Station39_MES_COMBINED_FINAL_NODE_4020_length_13464_cov_12.993214	Trubl et al., 2019
GOV_114096	Station72_DCM_ALL_assembly_NODE_1570_length_13464_cov_9.232903	Trubl et al., 2019
GOV_114095	Station76_SUR_ALL_assembly_NODE_2035_length_13464_cov_3.439257	Trubl et al., 2019
GOV_114094	Station78_MES_COMBINED_FINAL_NODE_4623_length_13464_cov_7.838840	Trubl et al., 2019
GOV_114093	Station85_DCM_COMBINED_FINAL_NODE_3642_length_13464_cov_4.611306	Trubl et al., 2019
GOV_114092	Station85_SUR_COMBINED_FINAL_NODE_2819_length_13464_cov_5.769931	Trubl et al., 2019
GOV_114121	Station122_SUR_ALL_assembly_NODE_1389_length_13463_cov_3.777819	Trubl et al., 2019
GOV_114120	Station155_MES_ALL_assembly_NODE_8365_length_13463_cov_4.960695	Trubl et al., 2019
GOV_114119	Station189_MES_ALL_assembly_NODE_7063_length_13463_cov_36.408040	Trubl et al., 2019
GOV_114118	Station193_SUR_ALL_assembly_NODE_3917_length_13463_cov_70.972628	Trubl et al., 2019
GOV_114117	Station205_MES_ALL_assembly_NODE_4800_length_13463_cov_4.551462	Trubl et al., 2019
GOV_114116	Station210_SUR_ALL_assembly_NODE_9290_length_13463_cov_8.996718	Trubl et al., 2019
GOV_114115	Station30_DCM_ALL_assembly_NODE_1578_length_13463_cov_3.959353	Trubl et al., 2019
GOV_114114	Station70_MES_COMBINED_FINAL_NODE_4471_length_13463_cov_3.478819	Trubl et al., 2019
GOV_114113	Station72_MES_ALL_assembly_NODE_2043_length_13463_cov_8.008129	Trubl et al., 2019
GOV_114112	Station78_DCM_ALL_assembly_NODE_2125_length_13463_cov_36.684144	Trubl et al., 2019
GOV_114134	Station100_SUR_ALL_assembly_NODE_1129_length_13462_cov_98.012232	Trubl et al., 2019
GOV_114133	Station102_MES_ALL_assembly_NODE_1920_length_13462_cov_6.238383	Trubl et al., 2019
GOV_114132	Station155_MES_ALL_assembly_NODE_8366_length_13462_cov_5.051615	Trubl et al., 2019
GOV_114131	Station155_MES_ALL_assembly_NODE_8367_length_13462_cov_2.858731	Trubl et al., 2019
GOV_114130	Station180_SUR_ALL_assembly_NODE_9434_length_13462_cov_3.576714	Trubl et al., 2019
GOV_114129	Station180_SUR_ALL_assembly_NODE_9435_length_13462_cov_2.671291	Trubl et al., 2019
GOV_114128	Station188_SUR_ALL_assembly_NODE_5133_length_13462_cov_8.030805	Trubl et al., 2019
GOV_114127	Station189_MES_ALL_assembly_NODE_7064_length_13462_cov_7.742821	Trubl et al., 2019
GOV_114126	Station196_SUR_ALL_assembly_NODE_3940_length_13462_cov_165.035802	Trubl et al., 2019
GOV_114125	Station201_MES_ALL_assembly_NODE_4553_length_13462_cov_3.895428	Trubl et al., 2019
GOV_114124	Station22_SUR_ALL_assembly_NODE_2304_length_13462_cov_3.273588	Trubl et al., 2019
GOV_114123	Station34_DCM_ALL_assembly_NODE_1734_length_13462_cov_15.982994	Trubl et al., 2019
GOV_114122	Station38_MES_ALL_assembly_NODE_829_length_13462_cov_84.102931	Trubl et al., 2019
GOV_114143	Station168_DCM_ALL_assembly_NODE_7618_length_13461_cov_118.183798	Trubl et al., 2019
GOV_114142	Station180_SUR_ALL_assembly_NODE_9436_length_13461_cov_2.700433	Trubl et al., 2019
GOV_114141	Station206_MES_ALL_assembly_NODE_7137_length_13461_cov_49.466284	Trubl et al., 2019
GOV_114140	Station206_MES_ALL_assembly_NODE_7139_length_13461_cov_7.196032	Trubl et al., 2019
GOV_114139	Station206_SUR_ALL_assembly_NODE_4893_length_13461_cov_2.243921	Trubl et al., 2019
GOV_114138	Station210_SUR_ALL_assembly_NODE_9293_length_13461_cov_3.109429	Trubl et al., 2019
GOV_114137	Station46_SUR_ALL_assembly_NODE_1245_length_13461_cov_5.501119	Trubl et al., 2019
GOV_114136	Station64_SUR_ALL_assembly_NODE_1930_length_13461_cov_3.832165	Trubl et al., 2019
GOV_114135	Station78_DCM_ALL_assembly_NODE_2126_length_13461_cov_3.697523	Trubl et al., 2019
GOV_114157	7036.1.59404.TTCAG_Malaspina_NODE_590_length_13460_cov_7.564074	Trubl et al., 2019
GOV_114156	Station111_MES_COMBINED_FINAL_NODE_4220_length_13460_cov_3.194405	Trubl et al., 2019
GOV_114155	Station111_MES_DO_NOT_POOL_NODE_4073_length_13460_cov_4.681164	Trubl et al., 2019
GOV_114154	Station155_MES_ALL_assembly_NODE_8368_length_13460_cov_3.427079	Trubl et al., 2019
GOV_114153	Station173_DCM_ALL_assembly_NODE_8347_length_13460_cov_4.054905	Trubl et al., 2019
GOV_114152	Station175_SUR_ALL_assembly_NODE_8247_length_13460_cov_7.692055	Trubl et al., 2019
GOV_114151	Station201_DCM_ALL_assembly_NODE_5534_length_13460_cov_3.732189	Trubl et al., 2019
GOV_114150	Station201_MES_ALL_assembly_NODE_4554_length_13460_cov_4.579336	Trubl et al., 2019
GOV_114149	Station208_SUR_ALL_assembly_NODE_3670_length_13460_cov_611.040283	Trubl et al., 2019
GOV_114148	Station36_DCM_ALL_assembly_NODE_946_length_13460_cov_5.580828	Trubl et al., 2019
GOV_114147	Station42_DCM_ALL_assembly_NODE_1840_length_13460_cov_5.108691	Trubl et al., 2019
GOV_114146	Station56_MES_COMBINED_FINAL_NODE_3168_length_13460_cov_6.582991	Trubl et al., 2019
GOV_114145	Station70_SUR_ALL_assembly_NODE_2098_length_13460_cov_2.512868	Trubl et al., 2019
GOV_114144	Station76_DCM_ALL_assembly_NODE_2358_length_13460_cov_3.528907	Trubl et al., 2019
GOV_114168	Station138_SUR_ALL_assembly_NODE_910_length_13459_cov_5.053790	Trubl et al., 2019
GOV_114167	Station155_MES_ALL_assembly_NODE_8369_length_13459_cov_18.054163	Trubl et al., 2019
GOV_114166	Station155_MES_ALL_assembly_NODE_8370_length_13459_cov_4.916368	Trubl et al., 2019
GOV_114165	Station158_SUR_ALL_assembly_NODE_7356_length_13459_cov_43.931811	Trubl et al., 2019
GOV_114164	Station168_IZZ_ALL_assembly_NODE_8838_length_13459_cov_12.447851	Trubl et al., 2019
GOV_114163	Station175_SUR_ALL_assembly_NODE_8248_length_13459_cov_12.749702	Trubl et al., 2019
GOV_114162	Station191_SUR_ALL_assembly_NODE_2951_length_13459_cov_3.197180	Trubl et al., 2019
GOV_114161	Station66_DCM_ALL_assembly_NODE_1849_length_13459_cov_11.176291	Trubl et al., 2019
GOV_114160	Station70_MES_COMBINED_FINAL_NODE_4474_length_13459_cov_4.419949	Trubl et al., 2019
GOV_114159	Station70_SUR_ALL_assembly_NODE_2099_length_13459_cov_7.843853	Trubl et al., 2019
GOV_114158	Station78_SUR_ALL_assembly_NODE_1323_length_13459_cov_5.586840	Trubl et al., 2019
GOV_114182	Station102_DCM_ALL_assembly_NODE_1896_length_13458_cov_3.433560	Trubl et al., 2019
GOV_114181	Station102_MES_ALL_assembly_NODE_1922_length_13458_cov_6.004775	Trubl et al., 2019
GOV_114180	Station122_DCM_ALL_assembly_NODE_1779_length_13458_cov_4.153995	Trubl et al., 2019
GOV_114179	Station124_MXL_ALL_assembly_NODE_1878_length_13458_cov_7.306125	Trubl et al., 2019
GOV_114178	Station163_SUR_ALL_assembly_NODE_3021_length_13458_cov_27.609117	Trubl et al., 2019
GOV_114177	Station180_ZZZ_ALL_assembly_NODE_5630_length_13458_cov_10.402969	Trubl et al., 2019
GOV_114176	Station180_ZZZ_ALL_assembly_NODE_5632_length_13458_cov_3.390733	Trubl et al., 2019
GOV_114175	Station188_DCM_ALL_assembly_NODE_5958_length_13458_cov_63.964784	Trubl et al., 2019
GOV_114174	Station201_DCM_ALL_assembly_NODE_5536_length_13458_cov_87.225099	Trubl et al., 2019
GOV_114173	Station201_SUR_ALL_assembly_NODE_5065_length_13458_cov_351.598299	Trubl et al., 2019
GOV_114172	Station34_DCM_ALL_assembly_NODE_1735_length_13458_cov_8.618966	Trubl et al., 2019
GOV_114171	Station64_MES_COMBINED_FINAL_NODE_4735_length_13458_cov_5.166903	Trubl et al., 2019
GOV_114170	Station72_DCM_ALL_assembly_NODE_1571_length_13458_cov_6.035962	Trubl et al., 2019
GOV_114169	Station85_MES_COMBINED_FINAL_NODE_4098_length_13458_cov_7.863389	Trubl et al., 2019
GOV_114194	Station102_DCM_ALL_assembly_NODE_1897_length_13457_cov_3.715565	Trubl et al., 2019
GOV_114193	Station102_MES_ALL_assembly_NODE_1923_length_13457_cov_3.742949	Trubl et al., 2019
GOV_114192	Station155_MES_ALL_assembly_NODE_8372_length_13457_cov_4.949709	Trubl et al., 2019
GOV_114191	Station180_SUR_ALL_assembly_NODE_9441_length_13457_cov_4.010819	Trubl et al., 2019
GOV_114190	Station188_SUR_ALL_assembly_NODE_5136_length_13457_cov_40.240039	Trubl et al., 2019
GOV_114189	Station18_DCM_ALL_assembly_NODE_1217_length_13457_cov_4.581779	Trubl et al., 2019
GOV_114188	Station193_SUR_ALL_assembly_NODE_3920_length_13457_cov_14.575138	Trubl et al., 2019
GOV_114187	Station196_SUR_ALL_assembly_NODE_3943_length_13457_cov_3.589837	Trubl et al., 2019
GOV_114186	Station206_MES_ALL_assembly_NODE_7142_length_13457_cov_5.378451	Trubl et al., 2019
GOV_114185	Station30_DCM_ALL_assembly_NODE_1580_length_13457_cov_47.460006	Trubl et al., 2019
GOV_114184	Station72_DCM_ALL_assembly_NODE_1572_length_13457_cov_3.003955	Trubl et al., 2019
GOV_114183	Station84_SUR_COMBINED_FINAL_NODE_3790_length_13457_cov_7.560439	Trubl et al., 2019
GOV_114204	7037.1.59410.ACACG_Malaspina_NODE_1063_length_13456_cov_11.043426	Trubl et al., 2019
GOV_114203	Station122_DCM_ALL_assembly_NODE_1780_length_13456_cov_43.614059	Trubl et al., 2019
GOV_114202	Station137_MES_COMBINED_FINAL_NODE_5882_length_13456_cov_8.286247	Trubl et al., 2019
GOV_114201	Station155_MES_ALL_assembly_NODE_8373_length_13456_cov_5.280427	Trubl et al., 2019
GOV_114200	Station158_MES_ALL_assembly_NODE_6644_length_13456_cov_60.435714	Trubl et al., 2019
GOV_114199	Station178_SUR_ALL_assembly_NODE_6751_length_13456_cov_5.441310	Trubl et al., 2019
GOV_114198	Station196_SUR_ALL_assembly_NODE_3945_length_13456_cov_4.611372	Trubl et al., 2019
GOV_114197	Station37_MES_COMBINED_FINAL_NODE_3398_length_13456_cov_8.006194	Trubl et al., 2019
GOV_114196	Station42_SUR_ALL_assembly_NODE_1464_length_13456_cov_2.861503	Trubl et al., 2019
GOV_114195	Station70_SUR_ALL_assembly_NODE_2100_length_13456_cov_32.666891	Trubl et al., 2019
GOV_114216	Station125_SUR_ALL_assembly_NODE_1558_length_13455_cov_73.527313	Trubl et al., 2019
GOV_114215	Station137_SUR_ALL_assembly_NODE_1040_length_13455_cov_5.463582	Trubl et al., 2019
GOV_114213	Station168_IZZ_ALL_assembly_NODE_8840_length_13455_cov_11.824179	Trubl et al., 2019
GOV_114212	Station173_DCM_ALL_assembly_NODE_8350_length_13455_cov_11.792985	Trubl et al., 2019
GOV_114211	Station175_SUR_ALL_assembly_NODE_8251_length_13455_cov_5.766418	Trubl et al., 2019
GOV_114210	Station201_MES_ALL_assembly_NODE_4558_length_13455_cov_4.902910	Trubl et al., 2019
GOV_114209	Station38_DCM_ALL_assembly_NODE_596_length_13455_cov_10.472090	Trubl et al., 2019
GOV_114208	Station64_MES_COMBINED_FINAL_NODE_4736_length_13455_cov_5.646269	Trubl et al., 2019
GOV_114207	Station64_MES_COMBINED_FINAL_NODE_4737_length_13455_cov_2.784104	Trubl et al., 2019
GOV_114206	Station78_DCM_ALL_assembly_NODE_2129_length_13455_cov_6.042313	Trubl et al., 2019
GOV_114205	Station82_SUR_COMBINED_FINAL_NODE_3075_length_13455_cov_15.345448	Trubl et al., 2019
GOV_114231	Station122_DCM_ALL_assembly_NODE_1781_length_13454_cov_3.273155	Trubl et al., 2019
GOV_114230	Station137_MES_COMBINED_FINAL_NODE_5884_length_13454_cov_2.677065	Trubl et al., 2019
GOV_114229	Station155_DCM_ALL_assembly_NODE_6399_length_13454_cov_73.160012	Trubl et al., 2019
GOV_114228	Station180_SUR_ALL_assembly_NODE_9445_length_13454_cov_8.687738	Trubl et al., 2019
GOV_114227	Station188_DCM_ALL_assembly_NODE_5961_length_13454_cov_7.656616	Trubl et al., 2019
GOV_114226	Station193_SUR_ALL_assembly_NODE_3921_length_13454_cov_22.769311	Trubl et al., 2019
GOV_114225	Station209_MES_ALL_assembly_NODE_7534_length_13454_cov_3.072991	Trubl et al., 2019
GOV_114224	Station209_SUR_ALL_assembly_NODE_7023_length_13454_cov_2.710277	Trubl et al., 2019
GOV_114223	Station23_DCM_ALL_assembly_NODE_1654_length_13454_cov_3.942234	Trubl et al., 2019
GOV_114222	Station36_DCM_ALL_assembly_NODE_948_length_13454_cov_187.778118	Trubl et al., 2019
GOV_114221	Station37_MES_COMBINED_FINAL_NODE_3399_length_13454_cov_130.985297	Trubl et al., 2019
GOV_114220	Station42_DCM_ALL_assembly_NODE_1841_length_13454_cov_107.091201	Trubl et al., 2019
GOV_114219	Station42_SUR_ALL_assembly_NODE_1465_length_13454_cov_56.512053	Trubl et al., 2019
GOV_114218	Station62_SUR_ALL_assembly_NODE_1602_length_13454_cov_4.539070	Trubl et al., 2019
GOV_114217	Station85_DCM_COMBINED_FINAL_NODE_3650_length_13454_cov_21.728114	Trubl et al., 2019
GOV_114244	Station109_SUR_ALL_assembly_NODE_2057_length_13453_cov_4.429467	Trubl et al., 2019
GOV_114243	Station138_SUR_ALL_assembly_NODE_912_length_13453_cov_3.125317	Trubl et al., 2019
GOV_114242	Station158_DCM_ALL_assembly_NODE_6439_length_13453_cov_10.068816	Trubl et al., 2019
GOV_114241	Station180_SUR_ALL_assembly_NODE_9446_length_13453_cov_4.809151	Trubl et al., 2019
GOV_114240	Station194_SUR_ALL_assembly_NODE_3506_length_13453_cov_2.261308	Trubl et al., 2019
GOV_114239	Station201_DCM_ALL_assembly_NODE_5540_length_13453_cov_60.809598	Trubl et al., 2019
GOV_114238	Station205_MES_ALL_assembly_NODE_4803_length_13453_cov_5.532244	Trubl et al., 2019
GOV_114237	Station23_DCM_ALL_assembly_NODE_1655_length_13453_cov_13.662188	Trubl et al., 2019
GOV_114236	Station39_MES_COMBINED_FINAL_NODE_4026_length_13453_cov_3.550530	Trubl et al., 2019
GOV_114235	Station39_SUR_ALL_assembly_NODE_730_length_13453_cov_3.165547	Trubl et al., 2019
GOV_114234	Station41_DCM_ALL_assembly_NODE_1156_length_13453_cov_7.169876	Trubl et al., 2019
GOV_114233	Station56_SUR_ALL_assembly_NODE_1728_length_13453_cov_10.428348	Trubl et al., 2019
GOV_114232	Station56_SUR_ALL_assembly_NODE_1729_length_13453_cov_2.967010	Trubl et al., 2019
GOV_114249	Station125_MXL_ALL_assembly_NODE_2192_length_13452_cov_3.647011	Trubl et al., 2019
GOV_114248	Station155_MES_ALL_assembly_NODE_8376_length_13452_cov_2.992013	Trubl et al., 2019
GOV_114247	Station210_SUR_ALL_assembly_NODE_9304_length_13452_cov_3.622005	Trubl et al., 2019
GOV_114246	Station78_SUR_ALL_assembly_NODE_1326_length_13452_cov_2.732328	Trubl et al., 2019
GOV_114245	Station85_MES_COMBINED_FINAL_NODE_4102_length_13452_cov_4.427409	Trubl et al., 2019
GOV_114258	Station137_SUR_ALL_assembly_NODE_1041_length_13451_cov_2.942595	Trubl et al., 2019
GOV_114257	Station138_MES_COMBINED_FINAL_NODE_5969_length_13451_cov_4.937444	Trubl et al., 2019
GOV_114256	Station168_DCM_ALL_assembly_NODE_7629_length_13451_cov_4.577784	Trubl et al., 2019
GOV_114255	Station168_DCM_ALL_assembly_NODE_7630_length_13451_cov_2.771723	Trubl et al., 2019
GOV_114254	Station189_MES_ALL_assembly_NODE_7074_length_13451_cov_7.856972	Trubl et al., 2019
GOV_114253	Station206_SUR_ALL_assembly_NODE_4899_length_13451_cov_4.129218	Trubl et al., 2019
GOV_114252	Station45_SUR_ALL_assembly_NODE_1310_length_13451_cov_4.475515	Trubl et al., 2019
GOV_114251	Station52_DCM_ALL_assembly_NODE_1254_length_13451_cov_3.444237	Trubl et al., 2019
GOV_114250	Station68_MES_COMBINED_FINAL_NODE_4608_length_13451_cov_6.407435	Trubl et al., 2019
GOV_114268	Station124_MXL_ALL_assembly_NODE_1879_length_13450_cov_5.192460	Trubl et al., 2019
GOV_114267	Station168_DCM_ALL_assembly_NODE_7632_length_13450_cov_5.581784	Trubl et al., 2019
GOV_114266	Station189_DCM_ALL_assembly_NODE_4812_length_13450_cov_4.122135	Trubl et al., 2019
GOV_114265	Station189_DCM_ALL_assembly_NODE_4813_length_13450_cov_3.527510	Trubl et al., 2019
GOV_114264	Station189_MES_ALL_assembly_NODE_7075_length_13450_cov_8.656439	Trubl et al., 2019
GOV_114263	Station194_SUR_ALL_assembly_NODE_3508_length_13450_cov_31.999552	Trubl et al., 2019
GOV_114262	Station201_MES_ALL_assembly_NODE_4561_length_13450_cov_18.986114	Trubl et al., 2019
GOV_114261	Station206_MES_ALL_assembly_NODE_7147_length_13450_cov_35.043673	Trubl et al., 2019
GOV_114260	Station30_DCM_ALL_assembly_NODE_1581_length_13450_cov_3.789474	Trubl et al., 2019
GOV_114259	Station65_DCM_ALL_assembly_NODE_2073_length_13450_cov_2.949757	Trubl et al., 2019
GOV_114281	Station137_DCM_ALL_assembly_NODE_979_length_13449_cov_3.762954	Trubl et al., 2019
GOV_114280	Station137_SUR_ALL_assembly_NODE_1042_length_13449_cov_2.745259	Trubl et al., 2019
GOV_114279	Station138_DCM_ALL_assembly_NODE_953_length_13449_cov_2.950500	Trubl et al., 2019
GOV_114278	Station180_SUR_ALL_assembly_NODE_9447_length_13449_cov_15.347170	Trubl et al., 2019
GOV_114277	Station189_DCM_ALL_assembly_NODE_4814_length_13449_cov_94.682470	Trubl et al., 2019
GOV_114276	Station191_SUR_ALL_assembly_NODE_2952_length_13449_cov_304.032701	Trubl et al., 2019
GOV_114275	Station193_SUR_ALL_assembly_NODE_3923_length_13449_cov_27.496491	Trubl et al., 2019
GOV_114274	Station23_DCM_ALL_assembly_NODE_1656_length_13449_cov_4.264521	Trubl et al., 2019
GOV_114273	Station39_SUR_ALL_assembly_NODE_731_length_13449_cov_3.780499	Trubl et al., 2019
GOV_114272	Station66_DCM_ALL_assembly_NODE_1852_length_13449_cov_10.637375	Trubl et al., 2019
GOV_114271	Station70_SUR_ALL_assembly_NODE_2101_length_13449_cov_3.432731	Trubl et al., 2019
GOV_114270	Station72_DCM_ALL_assembly_NODE_1573_length_13449_cov_16.412274	Trubl et al., 2019
GOV_114269	Station82_SUR_COMBINED_FINAL_NODE_3076_length_13449_cov_3.748843	Trubl et al., 2019
GOV_114289	Station109_SUR_ALL_assembly_NODE_2059_length_13448_cov_10.391473	Trubl et al., 2019
GOV_114288	Station155_MES_ALL_assembly_NODE_8379_length_13448_cov_3.272680	Trubl et al., 2019
GOV_114287	Station155_MES_ALL_assembly_NODE_8380_length_13448_cov_2.548122	Trubl et al., 2019
GOV_114286	Station173_DCM_ALL_assembly_NODE_8358_length_13448_cov_266.417308	Trubl et al., 2019
GOV_114285	Station193_SUR_ALL_assembly_NODE_3924_length_13448_cov_3.598895	Trubl et al., 2019
GOV_114284	Station37_MES_COMBINED_FINAL_NODE_3402_length_13448_cov_6.129844	Trubl et al., 2019
GOV_114283	Station39_MES_COMBINED_FINAL_NODE_4028_length_13448_cov_4.938923	Trubl et al., 2019
GOV_114282	Station85_MES_COMBINED_FINAL_NODE_4104_length_13448_cov_3.814082	Trubl et al., 2019
GOV_114301	Station138_DCM_ALL_assembly_NODE_954_length_13447_cov_5.817951	Trubl et al., 2019
GOV_114300	Station155_DCM_ALL_assembly_NODE_6403_length_13447_cov_3.639262	Trubl et al., 2019
GOV_114299	Station155_MES_ALL_assembly_NODE_8383_length_13447_cov_4.782183	Trubl et al., 2019
GOV_114298	Station180_SUR_ALL_assembly_NODE_9451_length_13447_cov_2.952957	Trubl et al., 2019
GOV_114297	Station196_SUR_ALL_assembly_NODE_3947_length_13447_cov_2.493130	Trubl et al., 2019
GOV_114296	Station208_SUR_ALL_assembly_NODE_3675_length_13447_cov_12.052867	Trubl et al., 2019
GOV_114295	Station210_SUR_ALL_assembly_NODE_9306_length_13447_cov_13.010230	Trubl et al., 2019
GOV_114294	Station30_DCM_ALL_assembly_NODE_1584_length_13447_cov_2.608199	Trubl et al., 2019
GOV_114293	Station36_DCM_ALL_assembly_NODE_950_length_13447_cov_4.159797	Trubl et al., 2019
GOV_114292	Station42_DCM_ALL_assembly_NODE_1842_length_13447_cov_3.691458	Trubl et al., 2019
GOV_114291	Station68_MES_DO_NOT_POOL_NODE_4098_length_13447_cov_5.181004	Trubl et al., 2019
GOV_114290	Station76_MES_COMBINED_FINAL_NODE_4750_length_13447_cov_4.089083	Trubl et al., 2019
GOV_114313	Station109_DCM_ALL_assembly_NODE_1202_length_13446_cov_11.051004	Trubl et al., 2019
GOV_114312	Station125_MXL_ALL_assembly_NODE_2193_length_13446_cov_5.852438	Trubl et al., 2019
GOV_114311	Station137_DCM_ALL_assembly_NODE_980_length_13446_cov_10.015085	Trubl et al., 2019
GOV_114310	Station137_SUR_ALL_assembly_NODE_1043_length_13446_cov_9.209768	Trubl et al., 2019
GOV_114309	Station158_DCM_ALL_assembly_NODE_6445_length_13446_cov_10.965425	Trubl et al., 2019
GOV_114308	Station158_SUR_ALL_assembly_NODE_7367_length_13446_cov_4.763274	Trubl et al., 2019
GOV_114307	Station18_DCM_ALL_assembly_NODE_1218_length_13446_cov_2.687999	Trubl et al., 2019
GOV_114306	Station193_SUR_ALL_assembly_NODE_3925_length_13446_cov_3.972967	Trubl et al., 2019
GOV_114305	Station210_SUR_ALL_assembly_NODE_9308_length_13446_cov_3.518035	Trubl et al., 2019
GOV_114304	Station33_SUR_ALL_assembly_NODE_1693_length_13446_cov_5.657830	Trubl et al., 2019
GOV_114303	Station64_MES_COMBINED_FINAL_NODE_4739_length_13446_cov_24.773729	Trubl et al., 2019
GOV_114302	Station85_MES_COMBINED_FINAL_NODE_4105_length_13446_cov_7.205212	Trubl et al., 2019
GOV_114323	Station155_MES_ALL_assembly_NODE_8384_length_13445_cov_103.460344	Trubl et al., 2019
GOV_114322	Station189_MES_ALL_assembly_NODE_7079_length_13445_cov_4.323973	Trubl et al., 2019
GOV_114321	Station205_MES_ALL_assembly_NODE_4808_length_13445_cov_3.454742	Trubl et al., 2019
GOV_114320	Station206_MES_ALL_assembly_NODE_7148_length_13445_cov_27.157058	Trubl et al., 2019
GOV_114319	Station206_MES_ALL_assembly_NODE_7149_length_13445_cov_2.399701	Trubl et al., 2019
GOV_114318	Station39_MES_COMBINED_FINAL_NODE_4030_length_13445_cov_4.620762	Trubl et al., 2019
GOV_114317	Station68_MES_DO_NOT_POOL_NODE_4100_length_13445_cov_23.661613	Trubl et al., 2019
GOV_114316	Station70_SUR_ALL_assembly_NODE_2102_length_13445_cov_8.405676	Trubl et al., 2019
GOV_114315	Station70_SUR_ALL_assembly_NODE_2103_length_13445_cov_6.598282	Trubl et al., 2019
GOV_114314	Station76_SUR_ALL_assembly_NODE_2041_length_13445_cov_13.757132	Trubl et al., 2019
GOV_114333	Station111_MES_DO_NOT_POOL_NODE_4078_length_13444_cov_4.308089	Trubl et al., 2019
GOV_114332	Station124_MXL_ALL_assembly_NODE_1881_length_13444_cov_4.070804	Trubl et al., 2019
GOV_114331	Station137_SUR_ALL_assembly_NODE_1044_length_13444_cov_89.277168	Trubl et al., 2019
GOV_114330	Station155_MES_ALL_assembly_NODE_8386_length_13444_cov_3.642020	Trubl et al., 2019
GOV_114329	Station168_SUR_ALL_assembly_NODE_6615_length_13444_cov_6.744268	Trubl et al., 2019
GOV_114328	Station180_ZZZ_ALL_assembly_NODE_5637_length_13444_cov_5.155202	Trubl et al., 2019
GOV_114327	Station191_SUR_ALL_assembly_NODE_2954_length_13444_cov_6.501905	Trubl et al., 2019
GOV_114326	Station33_SUR_ALL_assembly_NODE_1694_length_13444_cov_5.473598	Trubl et al., 2019
GOV_114325	Station68_MES_COMBINED_FINAL_NODE_4613_length_13444_cov_5.219284	Trubl et al., 2019
GOV_114324	Station85_DCM_COMBINED_FINAL_NODE_3653_length_13444_cov_73.043469	Trubl et al., 2019
GOV_114351	Station124_MXL_ALL_assembly_NODE_1882_length_13443_cov_5.712354	Trubl et al., 2019
GOV_114350	Station125_SUR_ALL_assembly_NODE_1559_length_13443_cov_6.324843	Trubl et al., 2019
GOV_114349	Station138_DCM_ALL_assembly_NODE_955_length_13443_cov_9.181506	Trubl et al., 2019
GOV_114348	Station163_MES_ALL_assembly_NODE_1509_length_13443_cov_7.656932	Trubl et al., 2019
GOV_114347	Station168_IZZ_ALL_assembly_NODE_8845_length_13443_cov_17.452794	Trubl et al., 2019
GOV_114346	Station173_SUR_ALL_assembly_NODE_2496_length_13443_cov_20.311174	Trubl et al., 2019
GOV_114345	Station188_DCM_ALL_assembly_NODE_5967_length_13443_cov_48.254706	Trubl et al., 2019
GOV_114344	Station188_DCM_ALL_assembly_NODE_5968_length_13443_cov_2.518300	Trubl et al., 2019
GOV_114343	Station189_MES_ALL_assembly_NODE_7080_length_13443_cov_18.095459	Trubl et al., 2019
GOV_114342	Station189_MES_ALL_assembly_NODE_7081_length_13443_cov_4.143561	Trubl et al., 2019
GOV_114341	Station206_MES_ALL_assembly_NODE_7150_length_13443_cov_39.448237	Trubl et al., 2019
GOV_114340	Station42_DCM_ALL_assembly_NODE_1843_length_13443_cov_135.144159	Trubl et al., 2019
GOV_114339	Station46_SUR_ALL_assembly_NODE_1246_length_13443_cov_16.392665	Trubl et al., 2019
GOV_114338	Station67_SUR_ALL_assembly_NODE_2183_length_13443_cov_7.813042	Trubl et al., 2019
GOV_114337	Station70_SUR_ALL_assembly_NODE_2104_length_13443_cov_3.247535	Trubl et al., 2019
GOV_114336	Station72_DCM_ALL_assembly_NODE_1575_length_13443_cov_2.891097	Trubl et al., 2019
GOV_114335	Station72_SUR_ALL_assembly_NODE_1351_length_13443_cov_4.869585	Trubl et al., 2019
GOV_114334	Station76_DCM_ALL_assembly_NODE_2361_length_13443_cov_6.557664	Trubl et al., 2019
GOV_114361	Station111_MES_COMBINED_FINAL_NODE_4235_length_13442_cov_24.784717	Trubl et al., 2019
GOV_114360	Station122_DCM_ALL_assembly_NODE_1783_length_13442_cov_4.216329	Trubl et al., 2019
GOV_114359	Station137_DCM_ALL_assembly_NODE_981_length_13442_cov_3.370957	Trubl et al., 2019
GOV_114358	Station155_MES_ALL_assembly_NODE_8388_length_13442_cov_21.527900	Trubl et al., 2019
GOV_114357	Station155_MES_ALL_assembly_NODE_8389_length_13442_cov_20.949055	Trubl et al., 2019
GOV_114356	Station155_MES_ALL_assembly_NODE_8390_length_13442_cov_15.623889	Trubl et al., 2019
GOV_114355	Station193_SUR_ALL_assembly_NODE_3927_length_13442_cov_4.435124	Trubl et al., 2019
GOV_114354	Station205_MES_ALL_assembly_NODE_4810_length_13442_cov_5.012027	Trubl et al., 2019
GOV_114353	Station23_DCM_ALL_assembly_NODE_1657_length_13442_cov_6.475536	Trubl et al., 2019
GOV_114352	Station85_SUR_COMBINED_FINAL_NODE_2823_length_13442_cov_40.450960	Trubl et al., 2019
GOV_114373	Station102_DCM_ALL_assembly_NODE_1899_length_13441_cov_3.551098	Trubl et al., 2019
GOV_114372	Station138_SUR_ALL_assembly_NODE_913_length_13441_cov_274.614747	Trubl et al., 2019
GOV_114371	Station175_SUR_ALL_assembly_NODE_8265_length_13441_cov_13.260272	Trubl et al., 2019
GOV_114370	Station188_DCM_ALL_assembly_NODE_5969_length_13441_cov_12.089123	Trubl et al., 2019
GOV_114369	Station189_MES_ALL_assembly_NODE_7082_length_13441_cov_13.751382	Trubl et al., 2019
GOV_114368	Station32_SUR_ALL_assembly_NODE_1584_length_13441_cov_7.680114	Trubl et al., 2019
GOV_114367	Station36_DCM_ALL_assembly_NODE_951_length_13441_cov_17.420514	Trubl et al., 2019
GOV_114366	Station39_MES_COMBINED_FINAL_NODE_4032_length_13441_cov_4.207456	Trubl et al., 2019
GOV_114365	Station48_SUR_ALL_assembly_NODE_988_length_13441_cov_9.911400	Trubl et al., 2019
GOV_114364	Station66_SUR_ALL_assembly_NODE_1814_length_13441_cov_3.603018	Trubl et al., 2019
GOV_114363	Station67_SUR_ALL_assembly_NODE_2184_length_13441_cov_25.700657	Trubl et al., 2019
GOV_114362	Station70_MES_COMBINED_FINAL_NODE_4485_length_13441_cov_4.915359	Trubl et al., 2019
GOV_114381	7151.1.61919.ACAAA_Malaspina_NODE_931_length_13440_cov_4.319764	Trubl et al., 2019
GOV_114380	Station100_SUR_ALL_assembly_NODE_1133_length_13440_cov_2.883750	Trubl et al., 2019
GOV_114379	Station155_MES_ALL_assembly_NODE_8391_length_13440_cov_4.663728	Trubl et al., 2019
GOV_114378	Station205_MES_ALL_assembly_NODE_4813_length_13440_cov_5.341875	Trubl et al., 2019
GOV_114377	Station34_DCM_ALL_assembly_NODE_1738_length_13440_cov_3.682182	Trubl et al., 2019
GOV_114376	Station39_MES_ALL_assembly_NODE_1202_length_13440_cov_3.449757	Trubl et al., 2019
GOV_114375	Station42_DCM_ALL_assembly_NODE_1845_length_13440_cov_12.063952	Trubl et al., 2019
GOV_114374	Station85_DCM_COMBINED_FINAL_NODE_3654_length_13440_cov_3.063803	Trubl et al., 2019
GOV_114390	Station123_MXL_ALL_assembly_NODE_2571_length_13439_cov_10.682830	Trubl et al., 2019
GOV_114389	Station155_MES_ALL_assembly_NODE_8393_length_13439_cov_2.957113	Trubl et al., 2019
GOV_114388	Station168_DCM_ALL_assembly_NODE_7639_length_13439_cov_5.141961	Trubl et al., 2019
GOV_114387	Station188_SUR_ALL_assembly_NODE_5141_length_13439_cov_86.575015	Trubl et al., 2019
GOV_114386	Station196_SUR_ALL_assembly_NODE_3950_length_13439_cov_5.167962	Trubl et al., 2019
GOV_114385	Station201_MES_ALL_assembly_NODE_4566_length_13439_cov_33.490959	Trubl et al., 2019
GOV_114384	Station66_DCM_ALL_assembly_NODE_1854_length_13439_cov_4.677824	Trubl et al., 2019
GOV_114383	Station78_MES_DO_NOT_POOL_NODE_3966_length_13439_cov_11.011357	Trubl et al., 2019
GOV_114382	Station85_SUR_COMBINED_FINAL_NODE_2825_length_13439_cov_13.404513	Trubl et al., 2019
GOV_114401	Station111_MES_COMBINED_FINAL_NODE_4238_length_13438_cov_3.813420	Trubl et al., 2019
GOV_114400	Station173_DCM_ALL_assembly_NODE_8363_length_13438_cov_3.160652	Trubl et al., 2019
GOV_114399	Station189_MES_ALL_assembly_NODE_7085_length_13438_cov_27.108496	Trubl et al., 2019
GOV_114398	Station196_SUR_ALL_assembly_NODE_3951_length_13438_cov_6.098334	Trubl et al., 2019
GOV_114397	Station206_SUR_ALL_assembly_NODE_4906_length_13438_cov_50.432713	Trubl et al., 2019
GOV_114396	Station208_SUR_ALL_assembly_NODE_3676_length_13438_cov_146.220130	Trubl et al., 2019
GOV_114395	Station56_SUR_ALL_assembly_NODE_1731_length_13438_cov_7.386685	Trubl et al., 2019
GOV_114394	Station68_MES_COMBINED_FINAL_NODE_4618_length_13438_cov_21.169842	Trubl et al., 2019
GOV_114393	Station68_SUR_ALL_assembly_NODE_2408_length_13438_cov_3.255922	Trubl et al., 2019
GOV_114392	Station72_MES_ALL_assembly_NODE_2045_length_13438_cov_12.827617	Trubl et al., 2019
GOV_114391	Station82_DCM_COMBINED_FINAL_NODE_3247_length_13438_cov_6.296122	Trubl et al., 2019
GOV_114408	Station122_MES_COMBINED_FINAL_NODE_3746_length_13437_cov_6.279555	Trubl et al., 2019
GOV_114407	Station155_MES_ALL_assembly_NODE_8395_length_13437_cov_12.051935	Trubl et al., 2019
GOV_114406	Station163_MES_ALL_assembly_NODE_1511_length_13437_cov_8.127036	Trubl et al., 2019
GOV_114405	Station173_DCM_ALL_assembly_NODE_8364_length_13437_cov_29.405171	Trubl et al., 2019
GOV_114404	Station191_SUR_ALL_assembly_NODE_2957_length_13437_cov_2.772306	Trubl et al., 2019
GOV_114403	Station72_MES_ALL_assembly_NODE_2046_length_13437_cov_13.804364	Trubl et al., 2019
GOV_114402	Station78_DCM_ALL_assembly_NODE_2136_length_13437_cov_7.176580	Trubl et al., 2019
GOV_114424	Station100_SUR_ALL_assembly_NODE_1134_length_13436_cov_84.951498	Trubl et al., 2019
GOV_114423	Station100_SUR_ALL_assembly_NODE_1135_length_13436_cov_20.811150	Trubl et al., 2019
GOV_114422	Station102_SUR_ALL_assembly_NODE_1464_length_13436_cov_10.957029	Trubl et al., 2019
GOV_114421	Station111_SUR_ALL_assembly_NODE_1219_length_13436_cov_5.662282	Trubl et al., 2019
GOV_114420	Station123_MXL_ALL_assembly_NODE_2574_length_13436_cov_3.548838	Trubl et al., 2019
GOV_114419	Station125_MXL_ALL_assembly_NODE_2194_length_13436_cov_8.108437	Trubl et al., 2019
GOV_114418	Station188_DCM_ALL_assembly_NODE_5973_length_13436_cov_25.036470	Trubl et al., 2019
GOV_114417	Station194_SUR_ALL_assembly_NODE_3513_length_13436_cov_3.032882	Trubl et al., 2019
GOV_114416	Station210_SUR_ALL_assembly_NODE_9315_length_13436_cov_4.000673	Trubl et al., 2019
GOV_114415	Station33_SUR_ALL_assembly_NODE_1696_length_13436_cov_3.609371	Trubl et al., 2019
GOV_114414	Station42_DCM_ALL_assembly_NODE_1846_length_13436_cov_20.854944	Trubl et al., 2019
GOV_114413	Station72_DCM_ALL_assembly_NODE_1576_length_13436_cov_10.295494	Trubl et al., 2019
GOV_114412	Station76_DCM_ALL_assembly_NODE_1455_length_19184_cov_4.500915-5748to19234-prophage	Trubl et al., 2019
GOV_114411	Station78_SUR_ALL_assembly_NODE_1328_length_13436_cov_23.137434	Trubl et al., 2019
GOV_114410	Station82_SUR_COMBINED_FINAL_NODE_3080_length_13436_cov_50.874823	Trubl et al., 2019
GOV_114409	Station85_MES_COMBINED_FINAL_NODE_4106_length_13436_cov_9.429938	Trubl et al., 2019
GOV_114438	Station111_DCM_ALL_assembly_NODE_1946_length_13435_cov_2.842900	Trubl et al., 2019
GOV_114437	Station124_MXL_ALL_assembly_NODE_1883_length_13435_cov_5.088416	Trubl et al., 2019
GOV_114436	Station155_DCM_ALL_assembly_NODE_6407_length_13435_cov_6.247459	Trubl et al., 2019
GOV_114435	Station168_IZZ_ALL_assembly_NODE_8853_length_13435_cov_20.366517	Trubl et al., 2019
GOV_114434	Station193_SUR_ALL_assembly_NODE_3929_length_13435_cov_20.383408	Trubl et al., 2019
GOV_114433	Station32_DCM_ALL_assembly_NODE_1102_length_13435_cov_6.404933	Trubl et al., 2019
GOV_114432	Station32_SUR_ALL_assembly_NODE_1587_length_13435_cov_4.988565	Trubl et al., 2019
GOV_114431	Station38_MES_ALL_assembly_NODE_834_length_13435_cov_23.198430	Trubl et al., 2019
GOV_114430	Station58_DCM_ALL_assembly_NODE_1385_length_13435_cov_34.134529	Trubl et al., 2019
GOV_114429	Station64_MES_COMBINED_FINAL_NODE_4746_length_13435_cov_12.205755	Trubl et al., 2019
GOV_114428	Station64_MES_COMBINED_FINAL_NODE_4747_length_13435_cov_7.915321	Trubl et al., 2019
GOV_114427	Station65_DCM_ALL_assembly_NODE_2076_length_13435_cov_6.907100	Trubl et al., 2019
GOV_114426	Station72_DCM_ALL_assembly_NODE_1577_length_13435_cov_6.752093	Trubl et al., 2019
GOV_114425	Station85_DCM_COMBINED_FINAL_NODE_3658_length_13435_cov_47.513976	Trubl et al., 2019
GOV_114450	Station102_SUR_ALL_assembly_NODE_1465_length_13434_cov_12.916436	Trubl et al., 2019
GOV_114449	Station125_SUR_ALL_assembly_NODE_1560_length_13434_cov_7.206966	Trubl et al., 2019
GOV_114448	Station137_MES_COMBINED_FINAL_NODE_5895_length_13434_cov_5.418118	Trubl et al., 2019
GOV_114447	Station189_DCM_ALL_assembly_NODE_4823_length_13434_cov_3.788549	Trubl et al., 2019
GOV_114446	Station189_MES_ALL_assembly_NODE_7086_length_13434_cov_20.629120	Trubl et al., 2019
GOV_114445	Station18_DCM_ALL_assembly_NODE_1220_length_13434_cov_6.913745	Trubl et al., 2019
GOV_114444	Station201_DCM_ALL_assembly_NODE_5547_length_13434_cov_4.753569	Trubl et al., 2019
GOV_114443	Station210_SUR_ALL_assembly_NODE_9316_length_13434_cov_2.347859	Trubl et al., 2019
GOV_114442	Station64_DCM_ALL_assembly_NODE_1215_length_13434_cov_17.710591	Trubl et al., 2019
GOV_114441	Station68_MES_COMBINED_FINAL_NODE_4623_length_13434_cov_10.896779	Trubl et al., 2019
GOV_114440	Station70_SUR_ALL_assembly_NODE_2105_length_13434_cov_2.895433	Trubl et al., 2019
GOV_114439	Station72_SUR_ALL_assembly_NODE_1352_length_13434_cov_10.477614	Trubl et al., 2019
GOV_114463	Station100_SUR_ALL_assembly_NODE_1136_length_13433_cov_4.967633	Trubl et al., 2019
GOV_114462	Station111_MES_DO_NOT_POOL_NODE_4080_length_13433_cov_12.794962	Trubl et al., 2019
GOV_114461	Station155_MES_ALL_assembly_NODE_8398_length_13433_cov_4.626028	Trubl et al., 2019
GOV_114460	Station158_DCM_ALL_assembly_NODE_6450_length_13433_cov_5.696666	Trubl et al., 2019
GOV_114459	Station180_ZZZ_ALL_assembly_NODE_5646_length_13433_cov_2.477725	Trubl et al., 2019
GOV_114458	Station25_SUR_ALL_assembly_NODE_2073_length_13433_cov_3.248243	Trubl et al., 2019
GOV_114457	Station34_DCM_ALL_assembly_NODE_1740_length_13433_cov_6.400284	Trubl et al., 2019
GOV_114456	Station34_SUR_ALL_assembly_NODE_1865_length_13433_cov_4.800942	Trubl et al., 2019
GOV_114455	Station39_MES_COMBINED_FINAL_NODE_4035_length_13433_cov_10.164225	Trubl et al., 2019
GOV_114454	Station52_SUR_ALL_assembly_NODE_1205_length_13433_cov_3.759306	Trubl et al., 2019
GOV_114453	Station52_SUR_ALL_assembly_NODE_1206_length_13433_cov_3.569143	Trubl et al., 2019
GOV_114452	Station72_MES_ALL_assembly_NODE_2047_length_13433_cov_4.453730	Trubl et al., 2019
GOV_114451	Station85_DCM_COMBINED_FINAL_NODE_3660_length_13433_cov_5.460906	Trubl et al., 2019
GOV_114479	Station111_DCM_ALL_assembly_NODE_1947_length_13432_cov_7.630410	Trubl et al., 2019
GOV_114478	Station123_MXL_ALL_assembly_NODE_2576_length_13432_cov_3.058907	Trubl et al., 2019
GOV_114477	Station125_MXL_ALL_assembly_NODE_2195_length_13432_cov_5.371234	Trubl et al., 2019
GOV_114476	Station158_SUR_ALL_assembly_NODE_7374_length_13432_cov_2.671825	Trubl et al., 2019
GOV_114475	Station168_IZZ_ALL_assembly_NODE_8857_length_13432_cov_21.917844	Trubl et al., 2019
GOV_114474	Station173_SUR_ALL_assembly_NODE_2501_length_13432_cov_41.177394	Trubl et al., 2019
GOV_114473	Station189_DCM_ALL_assembly_NODE_4825_length_13432_cov_5.440233	Trubl et al., 2019
GOV_114472	Station206_SUR_ALL_assembly_NODE_4909_length_13432_cov_5.237796	Trubl et al., 2019
GOV_114471	Station22_SUR_ALL_assembly_NODE_2311_length_13432_cov_4.658294	Trubl et al., 2019
GOV_114470	Station25_DCM_ALL_assembly_NODE_2128_length_13432_cov_9.322793	Trubl et al., 2019
GOV_114469	Station64_DCM_ALL_assembly_NODE_1216_length_13432_cov_53.539658	Trubl et al., 2019
GOV_114468	Station64_MES_COMBINED_FINAL_NODE_4750_length_13432_cov_3.980564	Trubl et al., 2019
GOV_114467	Station72_DCM_ALL_assembly_NODE_1578_length_13432_cov_5.757793	Trubl et al., 2019
GOV_114466	Station72_DCM_ALL_assembly_NODE_1579_length_13432_cov_4.614637	Trubl et al., 2019
GOV_114465	Station78_MES_DO_NOT_POOL_NODE_3969_length_13432_cov_9.283023	Trubl et al., 2019
GOV_114464	Station85_MES_COMBINED_FINAL_NODE_4107_length_13432_cov_3.281752	Trubl et al., 2019
GOV_114489	Station100_MES_ALL_assembly_NODE_1221_length_13431_cov_2.958358	Trubl et al., 2019
GOV_114488	Station111_DCM_ALL_assembly_NODE_1948_length_13431_cov_35.818705	Trubl et al., 2019
GOV_114487	Station18_SUR_ALL_assembly_NODE_1900_length_13431_cov_3.280129	Trubl et al., 2019
GOV_114486	Station206_MES_ALL_assembly_NODE_7161_length_13431_cov_29.380607	Trubl et al., 2019
GOV_114485	Station206_MES_ALL_assembly_NODE_7163_length_13431_cov_2.661633	Trubl et al., 2019
GOV_114484	Station208_SUR_ALL_assembly_NODE_3678_length_13431_cov_5.110272	Trubl et al., 2019
GOV_114483	Station34_DCM_ALL_assembly_NODE_1741_length_13431_cov_47.804575	Trubl et al., 2019
GOV_114482	Station34_SUR_ALL_assembly_NODE_1866_length_13431_cov_4.566163	Trubl et al., 2019
GOV_114481	Station41_DCM_ALL_assembly_NODE_1160_length_13431_cov_11.706115	Trubl et al., 2019
GOV_114480	Station72_MES_ALL_assembly_NODE_2048_length_13431_cov_3.348908	Trubl et al., 2019
GOV_114504	Station100_DCM_ALL_assembly_NODE_1832_length_13430_cov_14.748112	Trubl et al., 2019
GOV_114503	Station111_MES_DO_NOT_POOL_NODE_4084_length_13430_cov_3.227813	Trubl et al., 2019
GOV_114502	Station175_SUR_ALL_assembly_NODE_8273_length_13430_cov_4.663850	Trubl et al., 2019
GOV_114501	Station180_SUR_ALL_assembly_NODE_9464_length_13430_cov_2.962318	Trubl et al., 2019
GOV_114500	Station188_DCM_ALL_assembly_NODE_5975_length_13430_cov_5.189383	Trubl et al., 2019
GOV_114499	Station189_MES_ALL_assembly_NODE_7088_length_13430_cov_17.318131	Trubl et al., 2019
GOV_114498	Station25_DCM_ALL_assembly_NODE_2130_length_13430_cov_5.423701	Trubl et al., 2019
GOV_114497	Station41_DCM_ALL_assembly_NODE_1161_length_13430_cov_17.527402	Trubl et al., 2019
GOV_114496	Station66_SUR_ALL_assembly_NODE_1816_length_13430_cov_5.682542	Trubl et al., 2019
GOV_114495	Station67_SUR_ALL_assembly_NODE_2185_length_13430_cov_5.751850	Trubl et al., 2019
GOV_114494	Station68_DCM_ALL_assembly_NODE_1201_length_13430_cov_11.654355	Trubl et al., 2019
GOV_114493	Station68_SUR_ALL_assembly_NODE_2412_length_13430_cov_2.446879	Trubl et al., 2019
GOV_114492	Station72_DCM_ALL_assembly_NODE_1580_length_13430_cov_4.343103	Trubl et al., 2019
GOV_114491	Station78_DCM_ALL_assembly_NODE_2137_length_13430_cov_20.267215	Trubl et al., 2019
GOV_114490	Station85_DCM_COMBINED_FINAL_NODE_3662_length_13430_cov_4.792374	Trubl et al., 2019
GOV_114512	Station100_DCM_ALL_assembly_NODE_1833_length_13429_cov_5.848811	Trubl et al., 2019
GOV_114511	Station111_DCM_ALL_assembly_NODE_1951_length_13429_cov_10.232017	Trubl et al., 2019
GOV_114510	Station155_DCM_ALL_assembly_NODE_6414_length_13429_cov_5.140197	Trubl et al., 2019
GOV_114509	Station168_IZZ_ALL_assembly_NODE_8859_length_13429_cov_15.372140	Trubl et al., 2019
GOV_114508	Station194_SUR_ALL_assembly_NODE_3514_length_13429_cov_4.645656	Trubl et al., 2019
GOV_114507	Station206_SUR_ALL_assembly_NODE_4913_length_13429_cov_5.850830	Trubl et al., 2019
GOV_114506	Station68_MES_DO_NOT_POOL_NODE_4104_length_13429_cov_6.052041	Trubl et al., 2019
GOV_114505	Station85_DCM_COMBINED_FINAL_NODE_3663_length_13429_cov_8.991102	Trubl et al., 2019
GOV_114520	Station111_MES_COMBINED_FINAL_NODE_4242_length_13428_cov_6.275929	Trubl et al., 2019
GOV_114519	Station137_MES_COMBINED_FINAL_NODE_5898_length_13428_cov_4.389142	Trubl et al., 2019
GOV_114518	Station168_IZZ_ALL_assembly_NODE_8860_length_13428_cov_3110.621252	Trubl et al., 2019
GOV_114517	Station173_DCM_ALL_assembly_NODE_8370_length_13428_cov_3.165184	Trubl et al., 2019
GOV_114516	Station180_SUR_ALL_assembly_NODE_9465_length_13428_cov_15.488596	Trubl et al., 2019
GOV_114515	Station210_MES_ALL_assembly_NODE_5549_length_13428_cov_10.628356	Trubl et al., 2019
GOV_114514	Station210_SUR_ALL_assembly_NODE_9319_length_13428_cov_45.433186	Trubl et al., 2019
GOV_114513	Station68_MES_COMBINED_FINAL_NODE_4626_length_13428_cov_4.572347	Trubl et al., 2019
GOV_114534	Station102_DCM_ALL_assembly_NODE_1902_length_13427_cov_4.193314	Trubl et al., 2019
GOV_114533	Station111_DCM_ALL_assembly_NODE_1952_length_13427_cov_5.067679	Trubl et al., 2019
GOV_114532	Station111_MES_COMBINED_FINAL_NODE_4243_length_13427_cov_2.897547	Trubl et al., 2019
GOV_114531	Station205_MES_ALL_assembly_NODE_4819_length_13427_cov_6.434640	Trubl et al., 2019
GOV_114530	Station205_MES_ALL_assembly_NODE_4820_length_13427_cov_5.610529	Trubl et al., 2019
GOV_114529	Station206_MES_ALL_assembly_NODE_7166_length_13427_cov_14.689500	Trubl et al., 2019
GOV_114528	Station209_MES_ALL_assembly_NODE_7546_length_13427_cov_18.522809	Trubl et al., 2019
GOV_114527	Station25_SUR_ALL_assembly_NODE_2074_length_13427_cov_2.743943	Trubl et al., 2019
GOV_114526	Station33_SUR_ALL_assembly_NODE_1698_length_13427_cov_5.831738	Trubl et al., 2019
GOV_114525	Station37_MES_COMBINED_FINAL_NODE_3409_length_13427_cov_3.749626	Trubl et al., 2019
GOV_114524	Station66_DCM_ALL_assembly_NODE_1857_length_13427_cov_2.836375	Trubl et al., 2019
GOV_114523	Station67_SUR_ALL_assembly_NODE_2186_length_13427_cov_4.079794	Trubl et al., 2019
GOV_114522	Station70_SUR_ALL_assembly_NODE_2106_length_13427_cov_18.012414	Trubl et al., 2019
GOV_114521	Station70_SUR_ALL_assembly_NODE_2107_length_13427_cov_3.736464	Trubl et al., 2019
GOV_114547	7030.1.59052.GGACC_Malaspina_NODE_952_length_13426_cov_4.822384	Trubl et al., 2019
GOV_114546	Station100_MES_ALL_assembly_NODE_1223_length_13426_cov_3.834418	Trubl et al., 2019
GOV_114545	Station137_DCM_ALL_assembly_NODE_982_length_13426_cov_17.202378	Trubl et al., 2019
GOV_114544	Station137_MES_COMBINED_FINAL_NODE_5899_length_13426_cov_4.101787	Trubl et al., 2019
GOV_114543	Station188_DCM_ALL_assembly_NODE_5979_length_13426_cov_3.400419	Trubl et al., 2019
GOV_114542	Station189_DCM_ALL_assembly_NODE_4829_length_13426_cov_77.453818	Trubl et al., 2019
GOV_114541	Station189_MES_ALL_assembly_NODE_7094_length_13426_cov_4.246429	Trubl et al., 2019
GOV_114540	Station189_MES_ALL_assembly_NODE_7095_length_13426_cov_2.425024	Trubl et al., 2019
GOV_114539	Station18_DCM_ALL_assembly_NODE_1222_length_13426_cov_2.968215	Trubl et al., 2019
GOV_114538	Station205_MES_ALL_assembly_NODE_4821_length_13426_cov_4.104854	Trubl et al., 2019
GOV_114537	Station210_MES_ALL_assembly_NODE_5551_length_13426_cov_4.323910	Trubl et al., 2019
GOV_114536	Station32_SUR_ALL_assembly_NODE_1588_length_13426_cov_4.757685	Trubl et al., 2019
GOV_114535	Station65_SUR_ALL_assembly_NODE_2187_length_13426_cov_4.677810	Trubl et al., 2019
GOV_114564	Station111_MES_COMBINED_FINAL_NODE_4244_length_13425_cov_8.253777	Trubl et al., 2019
GOV_114563	Station122_DCM_ALL_assembly_NODE_1786_length_13425_cov_6.418474	Trubl et al., 2019
GOV_114562	Station122_MES_COMBINED_FINAL_NODE_3751_length_13425_cov_5.911967	Trubl et al., 2019
GOV_114561	Station125_MXL_ALL_assembly_NODE_2196_length_13425_cov_2.763650	Trubl et al., 2019
GOV_114560	Station189_DCM_ALL_assembly_NODE_4830_length_13425_cov_4.967091	Trubl et al., 2019
GOV_114559	Station201_MES_ALL_assembly_NODE_4574_length_13425_cov_3.165221	Trubl et al., 2019
GOV_114558	Station205_MES_ALL_assembly_NODE_4822_length_13425_cov_6.058489	Trubl et al., 2019
GOV_114557	Station206_SUR_ALL_assembly_NODE_4915_length_13425_cov_23.270456	Trubl et al., 2019
GOV_114556	Station209_SUR_ALL_assembly_NODE_7039_length_13425_cov_12.337098	Trubl et al., 2019
GOV_114555	Station25_DCM_ALL_assembly_NODE_2132_length_13425_cov_10.737846	Trubl et al., 2019
GOV_114554	Station37_MES_COMBINED_FINAL_NODE_3410_length_13425_cov_5.556245	Trubl et al., 2019
GOV_114553	Station39_MES_COMBINED_FINAL_NODE_4040_length_13425_cov_5.432386	Trubl et al., 2019
GOV_114552	Station46_SUR_ALL_assembly_NODE_1248_length_13425_cov_5.158639	Trubl et al., 2019
GOV_114551	Station52_DCM_ALL_assembly_NODE_1256_length_13425_cov_9.329693	Trubl et al., 2019
GOV_114550	Station56_SUR_ALL_assembly_NODE_1733_length_13425_cov_2.962603	Trubl et al., 2019
GOV_114549	Station64_DCM_ALL_assembly_NODE_1218_length_13425_cov_15.418025	Trubl et al., 2019
GOV_114548	Station82_DCM_COMBINED_FINAL_NODE_3248_length_13425_cov_3.515856	Trubl et al., 2019
GOV_114574	Station111_DCM_ALL_assembly_NODE_1953_length_13424_cov_6.675294	Trubl et al., 2019
GOV_114573	Station122_MES_COMBINED_FINAL_NODE_3752_length_13424_cov_8.630713	Trubl et al., 2019
GOV_114572	Station137_SUR_ALL_assembly_NODE_1045_length_13424_cov_30.601990	Trubl et al., 2019
GOV_114571	Station188_SUR_ALL_assembly_NODE_5147_length_13424_cov_11.995587	Trubl et al., 2019
GOV_114570	Station188_SUR_ALL_assembly_NODE_5148_length_13424_cov_11.644177	Trubl et al., 2019
GOV_114569	Station206_SUR_ALL_assembly_NODE_4919_length_13424_cov_3.427481	Trubl et al., 2019
GOV_114568	Station25_DCM_ALL_assembly_NODE_2133_length_13424_cov_20.452165	Trubl et al., 2019
GOV_114567	Station39_SUR_ALL_assembly_NODE_733_length_13424_cov_4.914878	Trubl et al., 2019
GOV_114566	Station78_MES_DO_NOT_POOL_NODE_3973_length_13424_cov_7.132620	Trubl et al., 2019
GOV_114565	Station85_MES_COMBINED_FINAL_NODE_4110_length_13424_cov_11.520981	Trubl et al., 2019
GOV_114583	Station175_SUR_ALL_assembly_NODE_8281_length_13423_cov_8.111759	Trubl et al., 2019
GOV_114582	Station193_SUR_ALL_assembly_NODE_3936_length_13423_cov_275.287926	Trubl et al., 2019
GOV_114581	Station194_SUR_ALL_assembly_NODE_3517_length_13423_cov_3.943447	Trubl et al., 2019
GOV_114580	Station22_SUR_ALL_assembly_NODE_2315_length_13423_cov_9.286954	Trubl et al., 2019
GOV_114579	Station45_SUR_ALL_assembly_NODE_1313_length_13423_cov_7.900434	Trubl et al., 2019
GOV_114578	Station64_MES_COMBINED_FINAL_NODE_4751_length_13423_cov_5.259425	Trubl et al., 2019
GOV_114577	Station64_MES_COMBINED_FINAL_NODE_4752_length_13423_cov_4.296903	Trubl et al., 2019
GOV_114576	Station68_MES_COMBINED_FINAL_NODE_4631_length_13423_cov_10.376346	Trubl et al., 2019
GOV_114575	Station72_DCM_ALL_assembly_NODE_1581_length_13423_cov_4.956314	Trubl et al., 2019
GOV_114599	7028.1.59051.CCTTC_Malaspina_NODE_1135_length_13422_cov_4.979243	Trubl et al., 2019
GOV_114598	Station109_SUR_ALL_assembly_NODE_2062_length_13422_cov_3.635146	Trubl et al., 2019
GOV_114597	Station109_SUR_ALL_assembly_NODE_2063_length_13422_cov_2.742201	Trubl et al., 2019
GOV_114596	Station178_SUR_ALL_assembly_NODE_6778_length_13422_cov_4.190170	Trubl et al., 2019
GOV_114595	Station180_SUR_ALL_assembly_NODE_9471_length_13422_cov_16.330515	Trubl et al., 2019
GOV_114594	Station201_DCM_ALL_assembly_NODE_5553_length_13422_cov_31.933194	Trubl et al., 2019
GOV_114593	Station205_MES_ALL_assembly_NODE_4823_length_13422_cov_22.089399	Trubl et al., 2019
GOV_114592	Station206_SUR_ALL_assembly_NODE_4921_length_13422_cov_28.848283	Trubl et al., 2019
GOV_114591	Station22_SUR_ALL_assembly_NODE_2316_length_13422_cov_6.022219	Trubl et al., 2019
GOV_114590	Station25_SUR_ALL_assembly_NODE_2076_length_13422_cov_4.178125	Trubl et al., 2019
GOV_114589	Station39_MES_COMBINED_FINAL_NODE_4041_length_13422_cov_13.316750	Trubl et al., 2019
GOV_114588	Station39_MES_COMBINED_FINAL_NODE_4042_length_13422_cov_2.618763	Trubl et al., 2019
GOV_114587	Station39_SUR_ALL_assembly_NODE_734_length_13422_cov_8.525997	Trubl et al., 2019
GOV_114586	Station46_SUR_ALL_assembly_NODE_1249_length_13422_cov_3.204010	Trubl et al., 2019
GOV_114585	Station48_SUR_ALL_assembly_NODE_990_length_13422_cov_6.247251	Trubl et al., 2019
GOV_114584	Station82_DCM_COMBINED_FINAL_NODE_3249_length_13422_cov_5.659535	Trubl et al., 2019
GOV_114614	Station100_DCM_ALL_assembly_NODE_1836_length_13421_cov_8.961993	Trubl et al., 2019
GOV_114613	Station102_DCM_ALL_assembly_NODE_1903_length_13421_cov_2.037408	Trubl et al., 2019
GOV_114612	Station102_MES_ALL_assembly_NODE_1927_length_13421_cov_3.834730	Trubl et al., 2019
GOV_114611	Station102_SUR_ALL_assembly_NODE_1467_length_13421_cov_2.955409	Trubl et al., 2019
GOV_114610	Station111_SUR_ALL_assembly_NODE_1220_length_13421_cov_23.625318	Trubl et al., 2019
GOV_114609	Station168_DCM_ALL_assembly_NODE_7647_length_13421_cov_4.070403	Trubl et al., 2019
GOV_114608	Station168_IZZ_ALL_assembly_NODE_8864_length_13421_cov_12.122550	Trubl et al., 2019
GOV_114607	Station180_ZZZ_ALL_assembly_NODE_5653_length_13421_cov_3.115218	Trubl et al., 2019
GOV_114606	Station189_MES_ALL_assembly_NODE_7100_length_13421_cov_43.056636	Trubl et al., 2019
GOV_114605	Station209_MES_ALL_assembly_NODE_7547_length_13421_cov_51.589705	Trubl et al., 2019
GOV_114604	Station23_DCM_ALL_assembly_NODE_1660_length_13421_cov_28.959599	Trubl et al., 2019
GOV_114603	Station25_DCM_ALL_assembly_NODE_2134_length_13421_cov_4.817747	Trubl et al., 2019
GOV_114602	Station37_MES_COMBINED_FINAL_NODE_3411_length_13421_cov_15.551474	Trubl et al., 2019
GOV_114601	Station62_SUR_ALL_assembly_NODE_1605_length_13421_cov_2.197217	Trubl et al., 2019
GOV_114600	Station82_DCM_COMBINED_FINAL_NODE_3251_length_13421_cov_10.203726	Trubl et al., 2019
GOV_114627	Station111_MES_DO_NOT_POOL_NODE_4089_length_13420_cov_8.736700	Trubl et al., 2019
GOV_114626	Station138_DCM_ALL_assembly_NODE_957_length_13420_cov_9.854545	Trubl et al., 2019
GOV_114625	Station175_ZZZ_ALL_assembly_NODE_4295_length_13420_cov_200.039357	Trubl et al., 2019
GOV_114624	Station18_DCM_ALL_assembly_NODE_1223_length_13420_cov_3.763786	Trubl et al., 2019
GOV_114623	Station201_SUR_ALL_assembly_NODE_5078_length_13420_cov_5.461354	Trubl et al., 2019
GOV_114622	Station209_MES_ALL_assembly_NODE_7550_length_13420_cov_74.643322	Trubl et al., 2019
GOV_114621	Station209_MES_ALL_assembly_NODE_7551_length_13420_cov_2.212869	Trubl et al., 2019
GOV_114620	Station210_SUR_ALL_assembly_NODE_9332_length_13420_cov_8.628732	Trubl et al., 2019
GOV_114619	Station34_SUR_ALL_assembly_NODE_1868_length_13420_cov_51.586532	Trubl et al., 2019
GOV_114618	Station37_MES_COMBINED_FINAL_NODE_3412_length_13420_cov_5.727722	Trubl et al., 2019
GOV_114617	Station42_DCM_ALL_assembly_NODE_1850_length_13420_cov_3.251702	Trubl et al., 2019
GOV_114616	Station82_DCM_COMBINED_FINAL_NODE_3252_length_13420_cov_28.717247	Trubl et al., 2019
GOV_114615	Station82_SUR_COMBINED_FINAL_NODE_3087_length_13420_cov_5.346652	Trubl et al., 2019
GOV_114635	7153.1.61927.TGTGA_Malaspina_NODE_1177_length_13419_cov_7.604782	Trubl et al., 2019
GOV_114634	Station100_MES_ALL_assembly_NODE_1225_length_13419_cov_2.455702	Trubl et al., 2019
GOV_114633	Station168_DCM_ALL_assembly_NODE_7649_length_13419_cov_3.456600	Trubl et al., 2019
GOV_114632	Station39_MES_COMBINED_FINAL_NODE_4044_length_13419_cov_8.532475	Trubl et al., 2019
GOV_114631	Station67_SUR_ALL_assembly_NODE_2187_length_13419_cov_2.565100	Trubl et al., 2019
GOV_114630	Station68_MES_COMBINED_FINAL_NODE_4633_length_13419_cov_49.849671	Trubl et al., 2019
GOV_114629	Station72_MES_ALL_assembly_NODE_2049_length_13419_cov_3.530081	Trubl et al., 2019
GOV_114628	Station72_MES_ALL_assembly_NODE_2050_length_13419_cov_3.437369	Trubl et al., 2019
GOV_114643	Station102_DCM_ALL_assembly_NODE_1904_length_13418_cov_3.565217	Trubl et al., 2019
GOV_114642	Station155_MES_ALL_assembly_NODE_8407_length_13418_cov_4.605029	Trubl et al., 2019
GOV_114641	Station155_MES_ALL_assembly_NODE_8409_length_13418_cov_3.621792	Trubl et al., 2019
GOV_114640	Station158_MES_ALL_assembly_NODE_6668_length_13418_cov_3.839856	Trubl et al., 2019
GOV_114639	Station196_SUR_ALL_assembly_NODE_3959_length_13418_cov_243.881389	Trubl et al., 2019
GOV_114638	Station25_DCM_ALL_assembly_NODE_2135_length_13418_cov_5.690563	Trubl et al., 2019
GOV_114637	Station52_SUR_ALL_assembly_NODE_1207_length_13418_cov_2.840904	Trubl et al., 2019
GOV_114636	Station64_MES_COMBINED_FINAL_NODE_4754_length_13418_cov_5.444511	Trubl et al., 2019
GOV_114656	Station122_DCM_ALL_assembly_NODE_1788_length_13417_cov_3.024173	Trubl et al., 2019
GOV_114655	Station137_MES_COMBINED_FINAL_NODE_5907_length_13417_cov_3.482712	Trubl et al., 2019
GOV_114654	Station138_DCM_ALL_assembly_NODE_959_length_13417_cov_4.975677	Trubl et al., 2019
GOV_114653	Station168_SUR_ALL_assembly_NODE_6630_length_13417_cov_4.295989	Trubl et al., 2019
GOV_114652	Station180_ZZZ_ALL_assembly_NODE_5655_length_13417_cov_3.247942	Trubl et al., 2019
GOV_114651	Station189_MES_ALL_assembly_NODE_7106_length_13417_cov_3.163074	Trubl et al., 2019
GOV_114650	Station201_DCM_ALL_assembly_NODE_5558_length_13417_cov_10.506960	Trubl et al., 2019
GOV_114649	Station30_DCM_ALL_assembly_NODE_1587_length_13417_cov_9.963628	Trubl et al., 2019
GOV_114648	Station31_SUR_ALL_assembly_NODE_2970_length_13417_cov_3.112857	Trubl et al., 2019
GOV_114647	Station37_MES_COMBINED_FINAL_NODE_3413_length_13417_cov_8.415282	Trubl et al., 2019
GOV_114646	Station52_SUR_ALL_assembly_NODE_1208_length_13417_cov_3.766427	Trubl et al., 2019
GOV_114645	Station70_SUR_ALL_assembly_NODE_2109_length_13417_cov_13.566457	Trubl et al., 2019
GOV_114644	Station70_SUR_ALL_assembly_NODE_2110_length_13417_cov_10.939904	Trubl et al., 2019
GOV_114667	Station111_MES_COMBINED_FINAL_NODE_4247_length_13416_cov_9.337999	Trubl et al., 2019
GOV_114666	Station137_MES_COMBINED_FINAL_NODE_5908_length_13416_cov_3.053888	Trubl et al., 2019
GOV_114665	Station180_SUR_ALL_assembly_NODE_9477_length_13416_cov_6.768356	Trubl et al., 2019
GOV_114664	Station201_MES_ALL_assembly_NODE_4579_length_13416_cov_3.651373	Trubl et al., 2019
GOV_114663	Station206_MES_ALL_assembly_NODE_7174_length_13416_cov_5.568296	Trubl et al., 2019
GOV_114662	Station22_SUR_ALL_assembly_NODE_2318_length_13416_cov_3.709902	Trubl et al., 2019
GOV_114661	Station31_SUR_ALL_assembly_NODE_2971_length_13416_cov_15.631839	Trubl et al., 2019
GOV_114660	Station58_DCM_ALL_assembly_NODE_1388_length_13416_cov_6.538358	Trubl et al., 2019
GOV_114659	Station68_MES_DO_NOT_POOL_NODE_4113_length_13416_cov_10.923808	Trubl et al., 2019
GOV_114658	Station72_MES_ALL_assembly_NODE_2051_length_13416_cov_4.084874	Trubl et al., 2019
GOV_114657	Station78_DCM_ALL_assembly_NODE_2140_length_13416_cov_7.013472	Trubl et al., 2019
GOV_114675	Station155_MES_ALL_assembly_NODE_8410_length_13415_cov_4.979566	Trubl et al., 2019
GOV_114674	Station189_DCM_ALL_assembly_NODE_4836_length_13415_cov_37.735180	Trubl et al., 2019
GOV_114673	Station193_SUR_ALL_assembly_NODE_3939_length_13415_cov_31.391766	Trubl et al., 2019
GOV_114672	Station201_SUR_ALL_assembly_NODE_5081_length_13415_cov_81.250973	Trubl et al., 2019
GOV_114671	Station39_DCM_ALL_assembly_NODE_650_length_13415_cov_52.253892	Trubl et al., 2019
GOV_114670	Station48_SUR_ALL_assembly_NODE_991_length_13415_cov_3.282710	Trubl et al., 2019
GOV_114669	Station72_DCM_ALL_assembly_NODE_1583_length_13415_cov_12.279042	Trubl et al., 2019
GOV_114668	Station85_MES_COMBINED_FINAL_NODE_4112_length_13415_cov_3.231811	Trubl et al., 2019
GOV_114692	Station109_SUR_ALL_assembly_NODE_2066_length_13414_cov_8.048806	Trubl et al., 2019
GOV_114691	Station155_DCM_ALL_assembly_NODE_6423_length_13414_cov_187.906655	Trubl et al., 2019
GOV_114690	Station155_DCM_ALL_assembly_NODE_6424_length_13414_cov_19.451231	Trubl et al., 2019
GOV_114689	Station155_MES_ALL_assembly_NODE_8412_length_13414_cov_9.357212	Trubl et al., 2019
GOV_114688	Station155_MES_ALL_assembly_NODE_8413_length_13414_cov_2.458268	Trubl et al., 2019
GOV_114687	Station158_MES_ALL_assembly_NODE_6671_length_13414_cov_28.031215	Trubl et al., 2019
GOV_114686	Station158_SUR_ALL_assembly_NODE_7381_length_13414_cov_15.327195	Trubl et al., 2019
GOV_114685	Station196_SUR_ALL_assembly_NODE_3960_length_13414_cov_2.336028	Trubl et al., 2019
GOV_114684	Station208_SUR_ALL_assembly_NODE_3684_length_13414_cov_5.752002	Trubl et al., 2019
GOV_114683	Station22_SUR_ALL_assembly_NODE_2319_length_13414_cov_41.615166	Trubl et al., 2019
GOV_114682	Station34_SUR_ALL_assembly_NODE_1869_length_13414_cov_2.893106	Trubl et al., 2019
GOV_114681	Station64_MES_COMBINED_FINAL_NODE_4756_length_13414_cov_10.746613	Trubl et al., 2019
GOV_114680	Station66_SUR_ALL_assembly_NODE_1822_length_13414_cov_19.428924	Trubl et al., 2019
GOV_114679	Station68_DCM_ALL_assembly_NODE_1202_length_13414_cov_6.015046	Trubl et al., 2019
GOV_114678	Station68_MES_DO_NOT_POOL_NODE_4116_length_13414_cov_6.527135	Trubl et al., 2019
GOV_114677	Station82_DCM_COMBINED_FINAL_NODE_3254_length_13414_cov_4.267236	Trubl et al., 2019
GOV_114676	Station82_SUR_COMBINED_FINAL_NODE_3088_length_13414_cov_17.529156	Trubl et al., 2019
GOV_114712	Station100_MES_ALL_assembly_NODE_1226_length_13413_cov_3.239632	Trubl et al., 2019
GOV_114711	Station100_SUR_ALL_assembly_NODE_1138_length_13413_cov_52.468109	Trubl et al., 2019
GOV_114710	Station111_MES_DO_NOT_POOL_NODE_4090_length_13413_cov_54.050831	Trubl et al., 2019
GOV_114709	Station123_MXL_ALL_assembly_NODE_2579_length_13413_cov_2.763962	Trubl et al., 2019
GOV_114708	Station124_MXL_ALL_assembly_NODE_1885_length_13413_cov_4.045965	Trubl et al., 2019
GOV_114707	Station138_DCM_ALL_assembly_NODE_960_length_13413_cov_3.426486	Trubl et al., 2019
GOV_114706	Station168_SUR_ALL_assembly_NODE_6635_length_13413_cov_7.428432	Trubl et al., 2019
GOV_114705	Station188_DCM_ALL_assembly_NODE_5985_length_13413_cov_20.532041	Trubl et al., 2019
GOV_114704	Station191_SUR_ALL_assembly_NODE_2965_length_13413_cov_7.169561	Trubl et al., 2019
GOV_114703	Station196_SUR_ALL_assembly_NODE_3961_length_13413_cov_3.607351	Trubl et al., 2019
GOV_114702	Station201_DCM_ALL_assembly_NODE_5560_length_13413_cov_13.856490	Trubl et al., 2019
GOV_114701	Station201_MES_ALL_assembly_NODE_4581_length_13413_cov_10.476943	Trubl et al., 2019
GOV_114700	Station210_MES_ALL_assembly_NODE_5555_length_13413_cov_6.194565	Trubl et al., 2019
GOV_114699	Station52_DCM_ALL_assembly_NODE_1257_length_13413_cov_5.522159	Trubl et al., 2019
GOV_114698	Station66_DCM_ALL_assembly_NODE_1858_length_13413_cov_81.243375	Trubl et al., 2019
GOV_114697	Station67_SUR_ALL_assembly_NODE_2189_length_13413_cov_33.543869	Trubl et al., 2019
GOV_114696	Station68_MES_COMBINED_FINAL_NODE_4637_length_13413_cov_18.650022	Trubl et al., 2019
GOV_114695	Station70_MES_COMBINED_FINAL_NODE_4498_length_13413_cov_4.294281	Trubl et al., 2019
GOV_114694	Station85_DCM_COMBINED_FINAL_NODE_3671_length_13413_cov_16.837401	Trubl et al., 2019
GOV_114693	Station85_MES_COMBINED_FINAL_NODE_4115_length_13413_cov_4.155862	Trubl et al., 2019
GOV_114722	7151.1.61919.ACAAA_Malaspina_NODE_935_length_13412_cov_7.811924	Trubl et al., 2019
GOV_114721	Station100_MES_ALL_assembly_NODE_1227_length_13412_cov_2.883731	Trubl et al., 2019
GOV_114720	Station111_MES_COMBINED_FINAL_NODE_4248_length_13412_cov_15.309501	Trubl et al., 2019
GOV_114719	Station111_MES_DO_NOT_POOL_NODE_4091_length_13412_cov_4.577899	Trubl et al., 2019
GOV_114718	Station138_SUR_ALL_assembly_NODE_914_length_13412_cov_50.398443	Trubl et al., 2019
GOV_114717	Station201_SUR_ALL_assembly_NODE_5082_length_13412_cov_5.470989	Trubl et al., 2019
GOV_114716	Station25_SUR_ALL_assembly_NODE_2080_length_13412_cov_11.216216	Trubl et al., 2019
GOV_114715	Station37_MES_COMBINED_FINAL_NODE_3414_length_13412_cov_9.316987	Trubl et al., 2019
GOV_114714	Station72_DCM_ALL_assembly_NODE_1584_length_13412_cov_51.187467	Trubl et al., 2019
GOV_114713	Station76_SUR_ALL_assembly_NODE_2046_length_13412_cov_5.326495	Trubl et al., 2019
GOV_114734	Station102_DCM_ALL_assembly_NODE_1905_length_13411_cov_5.046496	Trubl et al., 2019
GOV_114733	Station122_MES_COMBINED_FINAL_NODE_3757_length_13411_cov_11.724319	Trubl et al., 2019
GOV_114732	Station155_DCM_ALL_assembly_NODE_6427_length_13411_cov_20.228886	Trubl et al., 2019
GOV_114731	Station155_MES_ALL_assembly_NODE_8414_length_13411_cov_38.242662	Trubl et al., 2019
GOV_114730	Station155_MES_ALL_assembly_NODE_8415_length_13411_cov_25.108191	Trubl et al., 2019
GOV_114729	Station158_MES_ALL_assembly_NODE_6673_length_13411_cov_4.443172	Trubl et al., 2019
GOV_114728	Station180_ZZZ_ALL_assembly_NODE_5660_length_13411_cov_3.075097	Trubl et al., 2019
GOV_114727	Station23_DCM_ALL_assembly_NODE_1663_length_13411_cov_33.907757	Trubl et al., 2019
GOV_114726	Station39_SUR_ALL_assembly_NODE_735_length_13411_cov_19.847409	Trubl et al., 2019
GOV_114725	Station68_MES_DO_NOT_POOL_NODE_4117_length_13411_cov_4.761231	Trubl et al., 2019
GOV_114724	Station70_SUR_ALL_assembly_NODE_2111_length_13411_cov_29.546646	Trubl et al., 2019
GOV_114723	Station85_MES_COMBINED_FINAL_NODE_4117_length_13411_cov_6.722597	Trubl et al., 2019
GOV_114748	Station100_DCM_ALL_assembly_NODE_1837_length_13410_cov_4.843130	Trubl et al., 2019
GOV_114747	Station111_MES_DO_NOT_POOL_NODE_4092_length_13410_cov_2.888431	Trubl et al., 2019
GOV_114746	Station124_MXL_ALL_assembly_NODE_1886_length_13410_cov_4.250393	Trubl et al., 2019
GOV_114745	Station137_MES_COMBINED_FINAL_NODE_5911_length_13410_cov_12.118233	Trubl et al., 2019
GOV_114744	Station155_MES_ALL_assembly_NODE_8416_length_13410_cov_23.102808	Trubl et al., 2019
GOV_114743	Station155_MES_ALL_assembly_NODE_8417_length_13410_cov_17.637589	Trubl et al., 2019
GOV_114742	Station189_MES_ALL_assembly_NODE_7113_length_13410_cov_3.146762	Trubl et al., 2019
GOV_114741	Station196_SUR_ALL_assembly_NODE_3962_length_13410_cov_3.054661	Trubl et al., 2019
GOV_114740	Station206_MES_ALL_assembly_NODE_7184_length_13410_cov_7.243879	Trubl et al., 2019
GOV_114739	Station37_MES_COMBINED_FINAL_NODE_3416_length_13410_cov_4.394759	Trubl et al., 2019
GOV_114738	Station52_DCM_ALL_assembly_NODE_1258_length_13410_cov_6.789891	Trubl et al., 2019
GOV_114737	Station68_DCM_ALL_assembly_NODE_1203_length_13410_cov_3.956121	Trubl et al., 2019
GOV_114736	Station68_DCM_ALL_assembly_NODE_1204_length_13410_cov_3.788019	Trubl et al., 2019
GOV_114735	Station76_DCM_ALL_assembly_NODE_2370_length_13410_cov_13.003070	Trubl et al., 2019
GOV_114759	Station122_SUR_ALL_assembly_NODE_1396_length_13409_cov_5.958514	Trubl et al., 2019
GOV_114758	Station137_DCM_ALL_assembly_NODE_986_length_13409_cov_1.965628	Trubl et al., 2019
GOV_114757	Station137_SUR_ALL_assembly_NODE_1046_length_13409_cov_5.124607	Trubl et al., 2019
GOV_114756	Station158_MES_ALL_assembly_NODE_6675_length_13409_cov_25.969073	Trubl et al., 2019
GOV_114755	Station189_MES_ALL_assembly_NODE_7114_length_13409_cov_5.505317	Trubl et al., 2019
GOV_114754	Station210_MES_ALL_assembly_NODE_5558_length_13409_cov_7.824697	Trubl et al., 2019
GOV_114753	Station23_DCM_ALL_assembly_NODE_1664_length_13409_cov_7.284933	Trubl et al., 2019
GOV_114752	Station37_MES_COMBINED_FINAL_NODE_3417_length_13409_cov_4.749064	Trubl et al., 2019
GOV_114751	Station72_MES_ALL_assembly_NODE_2054_length_13409_cov_33.104912	Trubl et al., 2019
GOV_114750	Station72_SUR_ALL_assembly_NODE_1359_length_13409_cov_5.112476	Trubl et al., 2019
GOV_114749	Station82_SUR_COMBINED_FINAL_NODE_3091_length_13409_cov_4.710199	Trubl et al., 2019
GOV_114770	Station111_DCM_ALL_assembly_NODE_1957_length_13408_cov_4.929903	Trubl et al., 2019
GOV_114769	Station111_MES_COMBINED_FINAL_NODE_4254_length_13408_cov_3.971242	Trubl et al., 2019
GOV_114768	Station122_MES_COMBINED_FINAL_NODE_3759_length_13408_cov_6.577473	Trubl et al., 2019
GOV_114767	Station188_SUR_ALL_assembly_NODE_5156_length_13408_cov_4.725530	Trubl et al., 2019
GOV_114766	Station38_SUR_ALL_assembly_NODE_922_length_13408_cov_7.295439	Trubl et al., 2019
GOV_114765	Station41_SUR_ALL_assembly_NODE_739_length_13408_cov_9.394668	Trubl et al., 2019
GOV_114764	Station42_DCM_ALL_assembly_NODE_1851_length_13408_cov_5.785217	Trubl et al., 2019
GOV_114763	Station45_SUR_ALL_assembly_NODE_1316_length_13408_cov_11.616865	Trubl et al., 2019
GOV_114762	Station64_MES_COMBINED_FINAL_NODE_4758_length_13408_cov_6.707481	Trubl et al., 2019
GOV_114761	Station72_DCM_ALL_assembly_NODE_1585_length_13408_cov_9.655059	Trubl et al., 2019
GOV_114760	Station82_DCM_COMBINED_FINAL_NODE_3255_length_13408_cov_26.641878	Trubl et al., 2019
GOV_114783	Station155_DCM_ALL_assembly_NODE_6428_length_13407_cov_4.270222	Trubl et al., 2019
GOV_114782	Station158_MES_ALL_assembly_NODE_6678_length_13407_cov_2.864590	Trubl et al., 2019
GOV_114781	Station168_DCM_ALL_assembly_NODE_7658_length_13407_cov_16.395072	Trubl et al., 2019
GOV_114780	Station168_DCM_ALL_assembly_NODE_7659_length_13407_cov_12.606351	Trubl et al., 2019
GOV_114779	Station168_IZZ_ALL_assembly_NODE_8875_length_13407_cov_4.134886	Trubl et al., 2019
GOV_114778	Station168_IZZ_ALL_assembly_NODE_8876_length_13407_cov_3.734946	Trubl et al., 2019
GOV_114777	Station175_IZZ_ALL_assembly_NODE_2094_length_13407_cov_45.645821	Trubl et al., 2019
GOV_114776	Station18_DCM_ALL_assembly_NODE_1224_length_13407_cov_58.622304	Trubl et al., 2019
GOV_114775	Station206_MES_ALL_assembly_NODE_7186_length_13407_cov_16.892600	Trubl et al., 2019
GOV_114774	Station206_MES_ALL_assembly_NODE_7187_length_13407_cov_5.132490	Trubl et al., 2019
GOV_114773	Station210_MES_ALL_assembly_NODE_5560_length_13407_cov_25.218170	Trubl et al., 2019
GOV_114772	Station32_SUR_ALL_assembly_NODE_1590_length_13407_cov_4.253295	Trubl et al., 2019
GOV_114771	Station82_SUR_COMBINED_FINAL_NODE_3092_length_13407_cov_5.123502	Trubl et al., 2019
GOV_114792	Station100_MES_ALL_assembly_NODE_1228_length_13406_cov_2.415400	Trubl et al., 2019
GOV_114791	Station111_MES_COMBINED_FINAL_NODE_4255_length_13406_cov_7.243577	Trubl et al., 2019
GOV_114790	Station124_MXL_ALL_assembly_NODE_1887_length_13406_cov_4.262677	Trubl et al., 2019
GOV_114789	Station137_DCM_ALL_assembly_NODE_987_length_13406_cov_4.159539	Trubl et al., 2019
GOV_114788	Station168_IZZ_ALL_assembly_NODE_8878_length_13406_cov_14.500936	Trubl et al., 2019
GOV_114787	Station205_SUR_ALL_assembly_NODE_3472_length_13406_cov_196.426710	Trubl et al., 2019
GOV_114786	Station39_SUR_ALL_assembly_NODE_737_length_13406_cov_2.576062	Trubl et al., 2019
GOV_114785	Station68_MES_DO_NOT_POOL_NODE_4120_length_13406_cov_8.775972	Trubl et al., 2019
GOV_114784	Station72_MES_ALL_assembly_NODE_2056_length_13406_cov_25.287319	Trubl et al., 2019
GOV_114804	Station137_MES_DO_NOT_POOL_NODE_5036_length_13405_cov_8.594157	Trubl et al., 2019
GOV_114803	Station155_MES_ALL_assembly_NODE_8420_length_13405_cov_9.655356	Trubl et al., 2019
GOV_114802	Station168_DCM_ALL_assembly_NODE_7661_length_13405_cov_3.643296	Trubl et al., 2019
GOV_114800	Station178_SUR_ALL_assembly_NODE_6794_length_13405_cov_4.072434	Trubl et al., 2019
GOV_114799	Station18_SUR_ALL_assembly_NODE_1903_length_13405_cov_9.168539	Trubl et al., 2019
GOV_114798	Station201_MES_ALL_assembly_NODE_4584_length_13405_cov_4.385843	Trubl et al., 2019
GOV_114797	Station209_MES_ALL_assembly_NODE_7559_length_13405_cov_14.171236	Trubl et al., 2019
GOV_114796	Station209_SUR_ALL_assembly_NODE_7060_length_13405_cov_27.448165	Trubl et al., 2019
GOV_114795	Station33_SUR_ALL_assembly_NODE_1699_length_13405_cov_7.936479	Trubl et al., 2019
GOV_114794	Station58_DCM_ALL_assembly_NODE_1393_length_13405_cov_5.010861	Trubl et al., 2019
GOV_114793	Station85_MES_COMBINED_FINAL_NODE_4118_length_13405_cov_19.640674	Trubl et al., 2019
GOV_114813	Station125_MXL_ALL_assembly_NODE_2199_length_13404_cov_4.463930	Trubl et al., 2019
GOV_114812	Station155_DCM_ALL_assembly_NODE_6429_length_13404_cov_736.398906	Trubl et al., 2019
GOV_114811	Station175_SUR_ALL_assembly_NODE_8291_length_13404_cov_3.353585	Trubl et al., 2019
GOV_114810	Station189_MES_ALL_assembly_NODE_7119_length_13404_cov_3.509027	Trubl et al., 2019
GOV_114809	Station193_SUR_ALL_assembly_NODE_3943_length_13404_cov_6.367069	Trubl et al., 2019
GOV_114808	Station205_SUR_ALL_assembly_NODE_3473_length_13404_cov_2.798187	Trubl et al., 2019
GOV_114807	Station209_SUR_ALL_assembly_NODE_7062_length_13404_cov_4.082104	Trubl et al., 2019
GOV_114806	Station39_MES_COMBINED_FINAL_NODE_4051_length_13404_cov_3.791969	Trubl et al., 2019
GOV_114805	Station67_SUR_ALL_assembly_NODE_2190_length_13404_cov_4.780957	Trubl et al., 2019
GOV_114821	Station111_MES_DO_NOT_POOL_NODE_4097_length_13403_cov_17.909649	Trubl et al., 2019
GOV_114820	Station137_SUR_ALL_assembly_NODE_1048_length_13403_cov_47.411522	Trubl et al., 2019
GOV_114819	Station155_MES_ALL_assembly_NODE_8423_length_13403_cov_19.209095	Trubl et al., 2019
GOV_114818	Station188_DCM_ALL_assembly_NODE_5993_length_13403_cov_15.071846	Trubl et al., 2019
GOV_114817	Station22_SUR_ALL_assembly_NODE_2320_length_13403_cov_23.611777	Trubl et al., 2019
GOV_114816	Station23_DCM_ALL_assembly_NODE_1666_length_13403_cov_4.109080	Trubl et al., 2019
GOV_114815	Station78_MES_DO_NOT_POOL_NODE_3985_length_13403_cov_4.294501	Trubl et al., 2019
GOV_114814	Station85_MES_COMBINED_FINAL_NODE_4119_length_13403_cov_3.184073	Trubl et al., 2019
GOV_114836	Station102_SUR_ALL_assembly_NODE_1469_length_13402_cov_2.734322	Trubl et al., 2019
GOV_114835	Station109_SUR_ALL_assembly_NODE_2067_length_13402_cov_13.595565	Trubl et al., 2019
GOV_114834	Station180_SUR_ALL_assembly_NODE_9490_length_13402_cov_2.983292	Trubl et al., 2019
GOV_114833	Station194_DCM_ALL_assembly_NODE_4654_length_13402_cov_7.668839	Trubl et al., 2019
GOV_114832	Station194_DCM_ALL_assembly_NODE_4655_length_13402_cov_6.458980	Trubl et al., 2019
GOV_114831	Station201_SUR_ALL_assembly_NODE_5086_length_13402_cov_34.940661	Trubl et al., 2019
GOV_114830	Station205_MES_ALL_assembly_NODE_4837_length_13402_cov_2.575485	Trubl et al., 2019
GOV_114829	Station30_DCM_ALL_assembly_NODE_1589_length_13402_cov_8.507829	Trubl et al., 2019
GOV_114828	Station39_MES_COMBINED_FINAL_NODE_4054_length_13402_cov_9.840938	Trubl et al., 2019
GOV_114827	Station39_MES_COMBINED_FINAL_NODE_4055_length_13402_cov_3.362104	Trubl et al., 2019
GOV_114826	Station52_DCM_ALL_assembly_NODE_1260_length_13402_cov_4.100322	Trubl et al., 2019
GOV_114825	Station64_DCM_ALL_assembly_NODE_1219_length_13402_cov_3.414775	Trubl et al., 2019
GOV_114824	Station64_MES_COMBINED_FINAL_NODE_4761_length_13402_cov_17.590395	Trubl et al., 2019
GOV_114823	Station72_DCM_ALL_assembly_NODE_1586_length_13402_cov_4.611074	Trubl et al., 2019
GOV_114822	Station82_SUR_COMBINED_FINAL_NODE_3094_length_13402_cov_4.576010	Trubl et al., 2019
GOV_114860	Station100_SUR_ALL_assembly_NODE_1141_length_13401_cov_12.896149	Trubl et al., 2019
GOV_114859	Station102_DCM_ALL_assembly_NODE_1908_length_13401_cov_3.250637	Trubl et al., 2019
GOV_114858	Station109_SUR_ALL_assembly_NODE_2068_length_13401_cov_5.738349	Trubl et al., 2019
GOV_114857	Station123_SUR_ALL_assembly_NODE_1672_length_13401_cov_68.450622	Trubl et al., 2019
GOV_114856	Station155_DCM_ALL_assembly_NODE_6431_length_13401_cov_59.402143	Trubl et al., 2019
GOV_114855	Station155_MES_ALL_assembly_NODE_8424_length_13401_cov_40.340776	Trubl et al., 2019
GOV_114854	Station168_SUR_ALL_assembly_NODE_6644_length_13401_cov_16.741571	Trubl et al., 2019
GOV_114853	Station173_DCM_ALL_assembly_NODE_8396_length_13401_cov_7.567886	Trubl et al., 2019
GOV_114852	Station173_SUR_ALL_assembly_NODE_2512_length_13401_cov_33.228233	Trubl et al., 2019
GOV_114851	Station196_SUR_ALL_assembly_NODE_3965_length_13401_cov_3.777012	Trubl et al., 2019
GOV_114850	Station201_DCM_ALL_assembly_NODE_5571_length_13401_cov_10.188671	Trubl et al., 2019
GOV_114849	Station208_SUR_ALL_assembly_NODE_3692_length_13401_cov_4.861232	Trubl et al., 2019
GOV_114848	Station209_MES_ALL_assembly_NODE_7562_length_13401_cov_5.151956	Trubl et al., 2019
GOV_114847	Station209_MES_ALL_assembly_NODE_7563_length_13401_cov_3.101978	Trubl et al., 2019
GOV_114846	Station209_SUR_ALL_assembly_NODE_7064_length_13401_cov_69.604376	Trubl et al., 2019
GOV_114845	Station209_SUR_ALL_assembly_NODE_7065_length_13401_cov_4.684999	Trubl et al., 2019
GOV_114844	Station210_SUR_ALL_assembly_NODE_9342_length_13401_cov_3.255432	Trubl et al., 2019
GOV_114843	Station32_SUR_ALL_assembly_NODE_1591_length_13401_cov_5.000899	Trubl et al., 2019
GOV_114842	Station38_SUR_ALL_assembly_NODE_923_length_13401_cov_3.829912	Trubl et al., 2019
GOV_114841	Station41_DCM_ALL_assembly_NODE_1165_length_13401_cov_16.586168	Trubl et al., 2019
GOV_114840	Station41_DCM_ALL_assembly_NODE_1166_length_13401_cov_14.527499	Trubl et al., 2019
GOV_114839	Station41_SUR_ALL_assembly_NODE_740_length_13401_cov_5.028997	Trubl et al., 2019
GOV_114838	Station64_SUR_ALL_assembly_NODE_1935_length_13401_cov_9.535966	Trubl et al., 2019
GOV_114837	Station72_MES_ALL_assembly_NODE_2058_length_13401_cov_3.438409	Trubl et al., 2019
GOV_114872	Station100_MES_ALL_assembly_NODE_1229_length_13400_cov_6.407943	Trubl et al., 2019
GOV_114871	Station111_DCM_ALL_assembly_NODE_1958_length_13400_cov_14.154290	Trubl et al., 2019
GOV_114870	Station111_MES_DO_NOT_POOL_NODE_4100_length_13400_cov_15.790259	Trubl et al., 2019
GOV_114869	Station137_DCM_ALL_assembly_NODE_988_length_13400_cov_4.054327	Trubl et al., 2019
GOV_114868	Station168_IZZ_ALL_assembly_NODE_8890_length_13400_cov_53.102211	Trubl et al., 2019
GOV_114867	Station201_DCM_ALL_assembly_NODE_5573_length_13400_cov_10.286175	Trubl et al., 2019
GOV_114866	Station25_SUR_ALL_assembly_NODE_2084_length_13400_cov_2.993331	Trubl et al., 2019
GOV_114865	Station41_DCM_ALL_assembly_NODE_1167_length_13400_cov_6.045410	Trubl et al., 2019
GOV_114864	Station64_SUR_ALL_assembly_NODE_1937_length_13400_cov_2.838366	Trubl et al., 2019
GOV_114863	Station65_DCM_ALL_assembly_NODE_2083_length_13400_cov_8.867066	Trubl et al., 2019
GOV_114862	Station72_DCM_ALL_assembly_NODE_1587_length_13400_cov_4.872686	Trubl et al., 2019
GOV_114861	Station72_MES_ALL_assembly_NODE_2059_length_13400_cov_5.010940	Trubl et al., 2019
GOV_114884	Station100_DCM_ALL_assembly_NODE_1838_length_13399_cov_6.958858	Trubl et al., 2019
GOV_114883	Station109_SUR_ALL_assembly_NODE_2069_length_13399_cov_5.633918	Trubl et al., 2019
GOV_114882	Station137_DCM_ALL_assembly_NODE_989_length_13399_cov_3.513339	Trubl et al., 2019
GOV_114881	Station155_DCM_ALL_assembly_NODE_6432_length_13399_cov_19.954212	Trubl et al., 2019
GOV_114880	Station180_SUR_ALL_assembly_NODE_9491_length_13399_cov_5.255096	Trubl et al., 2019
GOV_114879	Station189_MES_ALL_assembly_NODE_7120_length_13399_cov_432.101094	Trubl et al., 2019
GOV_114878	Station201_MES_ALL_assembly_NODE_4590_length_13399_cov_6.644634	Trubl et al., 2019
GOV_114877	Station201_SUR_ALL_assembly_NODE_5090_length_13399_cov_3.061151	Trubl et al., 2019
GOV_114876	Station210_MES_ALL_assembly_NODE_5561_length_13399_cov_21.836481	Trubl et al., 2019
GOV_114875	Station22_SUR_ALL_assembly_NODE_2322_length_13399_cov_8.426709	Trubl et al., 2019
GOV_114874	Station23_DCM_ALL_assembly_NODE_1667_length_13399_cov_5.135117	Trubl et al., 2019
GOV_114873	Station42_DCM_ALL_assembly_NODE_1852_length_13399_cov_3.719499	Trubl et al., 2019
GOV_114895	Station109_SUR_ALL_assembly_NODE_2070_length_13398_cov_3.580529	Trubl et al., 2019
GOV_114894	Station155_MES_ALL_assembly_NODE_8426_length_13398_cov_3.932399	Trubl et al., 2019
GOV_114893	Station155_MES_ALL_assembly_NODE_8427_length_13398_cov_2.831597	Trubl et al., 2019
GOV_114892	Station175_SUR_ALL_assembly_NODE_8298_length_13398_cov_3.875665	Trubl et al., 2019
GOV_114891	Station189_DCM_ALL_assembly_NODE_4841_length_13398_cov_13.853032	Trubl et al., 2019
GOV_114890	Station201_MES_ALL_assembly_NODE_4591_length_13398_cov_2.905344	Trubl et al., 2019
GOV_114889	Station210_SUR_ALL_assembly_NODE_9346_length_13398_cov_6.063254	Trubl et al., 2019
GOV_114888	Station33_SUR_ALL_assembly_NODE_1700_length_13398_cov_3.029529	Trubl et al., 2019
GOV_114887	Station34_DCM_ALL_assembly_NODE_1744_length_13398_cov_6.746309	Trubl et al., 2019
GOV_114886	Station34_DCM_ALL_assembly_NODE_1745_length_13398_cov_3.632841	Trubl et al., 2019
GOV_114885	Station78_MES_COMBINED_FINAL_NODE_4647_length_13398_cov_5.650079	Trubl et al., 2019
GOV_114902	Station102_DCM_ALL_assembly_NODE_1909_length_13397_cov_5.400540	Trubl et al., 2019
GOV_114901	Station138_DCM_ALL_assembly_NODE_963_length_13397_cov_27.986734	Trubl et al., 2019
GOV_114900	Station138_DCM_ALL_assembly_NODE_964_length_13397_cov_5.702294	Trubl et al., 2019
GOV_114899	Station155_MES_ALL_assembly_NODE_8428_length_13397_cov_4.541448	Trubl et al., 2019
GOV_114898	Station206_SUR_ALL_assembly_NODE_4928_length_13397_cov_193.657173	Trubl et al., 2019
GOV_114897	Station32_SUR_ALL_assembly_NODE_1593_length_13397_cov_4.815320	Trubl et al., 2019
GOV_114896	Station68_MES_COMBINED_FINAL_NODE_4644_length_13397_cov_3.962374	Trubl et al., 2019
GOV_114914	Station100_DCM_ALL_assembly_NODE_1840_length_13396_cov_2.864703	Trubl et al., 2019
GOV_114913	Station124_MXL_ALL_assembly_NODE_1888_length_13396_cov_4.563751	Trubl et al., 2019
GOV_114912	Station125_SUR_ALL_assembly_NODE_1562_length_13396_cov_3.392999	Trubl et al., 2019
GOV_114911	Station175_SUR_ALL_assembly_NODE_8299_length_13396_cov_35.392699	Trubl et al., 2019
GOV_114910	Station189_MES_ALL_assembly_NODE_7123_length_13396_cov_11.768383	Trubl et al., 2019
GOV_114909	Station194_DCM_ALL_assembly_NODE_4660_length_13396_cov_5.246308	Trubl et al., 2019
GOV_114908	Station194_SUR_ALL_assembly_NODE_3524_length_13396_cov_5.467206	Trubl et al., 2019
GOV_114907	Station32_SUR_ALL_assembly_NODE_1594_length_13396_cov_5.577093	Trubl et al., 2019
GOV_114906	Station39_MES_COMBINED_FINAL_NODE_4056_length_13396_cov_8.616071	Trubl et al., 2019
GOV_114905	Station65_DCM_ALL_assembly_NODE_2085_length_13396_cov_4.700997	Trubl et al., 2019
GOV_114904	Station67_SUR_ALL_assembly_NODE_2191_length_13396_cov_20.685631	Trubl et al., 2019
GOV_114903	Station85_MES_COMBINED_FINAL_NODE_4121_length_13396_cov_16.687879	Trubl et al., 2019
GOV_114924	Station100_SUR_ALL_assembly_NODE_1142_length_13395_cov_3.609220	Trubl et al., 2019
GOV_114923	Station158_MES_ALL_assembly_NODE_6684_length_13395_cov_3.593028	Trubl et al., 2019
GOV_114922	Station189_DCM_ALL_assembly_NODE_4843_length_13395_cov_9.470690	Trubl et al., 2019
GOV_114921	Station206_MES_ALL_assembly_NODE_7196_length_13395_cov_2.276237	Trubl et al., 2019
GOV_114920	Station208_SUR_ALL_assembly_NODE_3693_length_13395_cov_387.084108	Trubl et al., 2019
GOV_114919	Station39_DCM_ALL_assembly_NODE_652_length_13395_cov_6.602849	Trubl et al., 2019
GOV_114918	Station42_DCM_ALL_assembly_NODE_1853_length_13395_cov_15.773313	Trubl et al., 2019
GOV_114917	Station48_SUR_ALL_assembly_NODE_995_length_13395_cov_3.125262	Trubl et al., 2019
GOV_114916	Station68_DCM_ALL_assembly_NODE_1206_length_13395_cov_4.039580	Trubl et al., 2019
GOV_114915	Station78_MES_DO_NOT_POOL_NODE_3986_length_13395_cov_4.562594	Trubl et al., 2019
GOV_114936	7037.1.59410.ACACG_Malaspina_NODE_1073_length_13394_cov_4.656905	Trubl et al., 2019
GOV_114935	7153.1.61927.TGTGA_Malaspina_NODE_1179_length_13394_cov_4.730495	Trubl et al., 2019
GOV_114934	Station111_MES_COMBINED_FINAL_NODE_4259_length_13394_cov_3.193793	Trubl et al., 2019
GOV_114933	Station111_SUR_ALL_assembly_NODE_1223_length_13394_cov_81.077742	Trubl et al., 2019
GOV_114932	Station138_DCM_ALL_assembly_NODE_965_length_13394_cov_21.614064	Trubl et al., 2019
GOV_114931	Station189_MES_ALL_assembly_NODE_7126_length_13394_cov_24.603044	Trubl et al., 2019
GOV_114930	Station206_MES_ALL_assembly_NODE_7198_length_13394_cov_2.469900	Trubl et al., 2019
GOV_114929	Station37_MES_COMBINED_FINAL_NODE_3423_length_13394_cov_4.261714	Trubl et al., 2019
GOV_114928	Station62_SUR_ALL_assembly_NODE_1609_length_13394_cov_13.335707	Trubl et al., 2019
GOV_114927	Station68_MES_DO_NOT_POOL_NODE_4125_length_13394_cov_5.949247	Trubl et al., 2019
GOV_114926	Station85_MES_COMBINED_FINAL_NODE_4122_length_13394_cov_10.316740	Trubl et al., 2019
GOV_114925	Station85_MES_COMBINED_FINAL_NODE_4123_length_13394_cov_2.903891	Trubl et al., 2019
GOV_114946	Station102_MES_ALL_assembly_NODE_1931_length_13393_cov_2.360699	Trubl et al., 2019
GOV_114945	Station109_SUR_ALL_assembly_NODE_2072_length_13393_cov_21.497526	Trubl et al., 2019
GOV_114944	Station111_MES_DO_NOT_POOL_NODE_4103_length_13393_cov_4.408607	Trubl et al., 2019
GOV_114943	Station18_DCM_ALL_assembly_NODE_1226_length_13393_cov_3.390763	Trubl et al., 2019
GOV_114942	Station196_SUR_ALL_assembly_NODE_3970_length_13393_cov_47.919853	Trubl et al., 2019
GOV_114941	Station67_SUR_ALL_assembly_NODE_2192_length_13393_cov_6.010796	Trubl et al., 2019
GOV_114940	Station72_DCM_ALL_assembly_NODE_1588_length_13393_cov_3.998501	Trubl et al., 2019
GOV_114939	Station78_DCM_ALL_assembly_NODE_2144_length_13393_cov_3.153471	Trubl et al., 2019
GOV_114938	Station78_MES_DO_NOT_POOL_NODE_3988_length_13393_cov_16.751612	Trubl et al., 2019
GOV_114937	Station78_SUR_ALL_assembly_NODE_1334_length_13393_cov_12.456590	Trubl et al., 2019
GOV_114957	Station100_DCM_ALL_assembly_NODE_1841_length_13392_cov_4.491415	Trubl et al., 2019
GOV_114956	Station125_MXL_ALL_assembly_NODE_2200_length_13392_cov_10.307490	Trubl et al., 2019
GOV_114955	Station155_DCM_ALL_assembly_NODE_6434_length_13392_cov_10.586414	Trubl et al., 2019
GOV_114954	Station205_MES_ALL_assembly_NODE_4840_length_13392_cov_6.141336	Trubl et al., 2019
GOV_114953	Station206_SUR_ALL_assembly_NODE_4931_length_13392_cov_19.748894	Trubl et al., 2019
GOV_114952	Station22_SUR_ALL_assembly_NODE_2324_length_13392_cov_4.220139	Trubl et al., 2019
GOV_114951	Station37_MES_COMBINED_FINAL_NODE_3424_length_13392_cov_4.658244	Trubl et al., 2019
GOV_114950	Station41_DCM_ALL_assembly_NODE_1168_length_13392_cov_6.662218	Trubl et al., 2019
GOV_114949	Station67_SUR_ALL_assembly_NODE_2193_length_13392_cov_3.885506	Trubl et al., 2019
GOV_114948	Station72_MES_ALL_assembly_NODE_2061_length_13392_cov_3.014771	Trubl et al., 2019
GOV_114947	Station76_SUR_ALL_assembly_NODE_2050_length_13392_cov_9.178826	Trubl et al., 2019
GOV_114966	Station111_MES_COMBINED_FINAL_NODE_4260_length_13391_cov_18.506074	Trubl et al., 2019
GOV_114965	Station137_DCM_ALL_assembly_NODE_990_length_13391_cov_5.449910	Trubl et al., 2019
GOV_114964	Station155_MES_ALL_assembly_NODE_8434_length_13391_cov_15.562762	Trubl et al., 2019
GOV_114963	Station158_DCM_ALL_assembly_NODE_6470_length_13391_cov_4.213182	Trubl et al., 2019
GOV_114962	Station209_MES_ALL_assembly_NODE_7568_length_13391_cov_4.073485	Trubl et al., 2019
GOV_114961	Station48_SUR_ALL_assembly_NODE_996_length_13391_cov_49.100180	Trubl et al., 2019
GOV_114960	Station68_MES_DO_NOT_POOL_NODE_4128_length_13391_cov_4.896971	Trubl et al., 2019
GOV_114959	Station72_DCM_ALL_assembly_NODE_1589_length_13391_cov_5.356179	Trubl et al., 2019
GOV_114958	Station85_MES_COMBINED_FINAL_NODE_4124_length_13391_cov_3.365402	Trubl et al., 2019
GOV_114972	Station111_MES_DO_NOT_POOL_NODE_4104_length_13390_cov_8.095088	Trubl et al., 2019
GOV_114971	Station125_SUR_ALL_assembly_NODE_1563_length_13390_cov_3.643645	Trubl et al., 2019
GOV_114970	Station196_SUR_ALL_assembly_NODE_3973_length_13390_cov_3.228121	Trubl et al., 2019
GOV_114969	Station22_SUR_ALL_assembly_NODE_2325_length_13390_cov_4.468541	Trubl et al., 2019
GOV_114968	Station37_MES_COMBINED_FINAL_NODE_3426_length_13390_cov_5.540157	Trubl et al., 2019
GOV_114967	Station76_SUR_ALL_assembly_NODE_2052_length_13390_cov_3.251444	Trubl et al., 2019
GOV_114982	Station102_MES_ALL_assembly_NODE_1932_length_13389_cov_3.428079	Trubl et al., 2019
GOV_114981	Station137_MES_COMBINED_FINAL_NODE_5916_length_13389_cov_9.634618	Trubl et al., 2019
GOV_114980	Station180_ZZZ_ALL_assembly_NODE_5668_length_13389_cov_53.806210	Trubl et al., 2019
GOV_114979	Station180_ZZZ_ALL_assembly_NODE_5669_length_13389_cov_9.776961	Trubl et al., 2019
GOV_114978	Station194_SUR_ALL_assembly_NODE_3529_length_13389_cov_3.615794	Trubl et al., 2019
GOV_114977	Station22_SUR_ALL_assembly_NODE_2326_length_13389_cov_25.263987	Trubl et al., 2019
GOV_114976	Station32_SUR_ALL_assembly_NODE_1598_length_13389_cov_9.930778	Trubl et al., 2019
GOV_114975	Station66_DCM_ALL_assembly_NODE_1861_length_13389_cov_8.952302	Trubl et al., 2019
GOV_114974	Station72_MES_ALL_assembly_NODE_2064_length_13389_cov_3.473601	Trubl et al., 2019
GOV_114973	Station85_MES_COMBINED_FINAL_NODE_4126_length_13389_cov_2.978101	Trubl et al., 2019
GOV_114992	Station102_SUR_ALL_assembly_NODE_1470_length_13388_cov_17.414385	Trubl et al., 2019
GOV_114991	Station102_SUR_ALL_assembly_NODE_1471_length_13388_cov_3.997825	Trubl et al., 2019
GOV_114990	Station155_MES_ALL_assembly_NODE_8438_length_13388_cov_2.877522	Trubl et al., 2019
GOV_114989	Station158_MES_ALL_assembly_NODE_6687_length_13388_cov_3.415585	Trubl et al., 2019
GOV_114988	Station188_SUR_ALL_assembly_NODE_5167_length_13388_cov_53.874372	Trubl et al., 2019
GOV_114987	Station196_SUR_ALL_assembly_NODE_3974_length_13388_cov_25.364209	Trubl et al., 2019
GOV_114986	Station205_SUR_ALL_assembly_NODE_3478_length_13388_cov_11.935723	Trubl et al., 2019
GOV_114985	Station206_MES_ALL_assembly_NODE_7201_length_13388_cov_6.812720	Trubl et al., 2019
GOV_114984	Station25_SUR_ALL_assembly_NODE_2086_length_13388_cov_4.575489	Trubl et al., 2019
GOV_114983	Station41_SUR_ALL_assembly_NODE_742_length_13388_cov_3.519913	Trubl et al., 2019
GOV_115001	Station138_SUR_ALL_assembly_NODE_915_length_13387_cov_74.763051	Trubl et al., 2019
GOV_115000	Station158_DCM_ALL_assembly_NODE_6473_length_13387_cov_7.448545	Trubl et al., 2019
GOV_114999	Station180_SUR_ALL_assembly_NODE_9503_length_13387_cov_8.795455	Trubl et al., 2019
GOV_114998	Station180_ZZZ_ALL_assembly_NODE_5670_length_13387_cov_41.881638	Trubl et al., 2019
GOV_114997	Station205_SUR_ALL_assembly_NODE_3479_length_13387_cov_4.104860	Trubl et al., 2019
GOV_114996	Station206_SUR_ALL_assembly_NODE_4939_length_13387_cov_204.241074	Trubl et al., 2019
GOV_114995	Station68_SUR_ALL_assembly_NODE_2425_length_13387_cov_3.275653	Trubl et al., 2019
GOV_114994	Station72_SUR_ALL_assembly_NODE_1362_length_13387_cov_5.925593	Trubl et al., 2019
GOV_114993	Station85_MES_COMBINED_FINAL_NODE_4127_length_13387_cov_26.568407	Trubl et al., 2019
GOV_115010	Station111_MES_COMBINED_FINAL_NODE_4261_length_13386_cov_8.283175	Trubl et al., 2019
GOV_115009	Station137_SUR_ALL_assembly_NODE_1052_length_13386_cov_9.149576	Trubl et al., 2019
GOV_115008	Station180_SUR_ALL_assembly_NODE_9505_length_13386_cov_28.673093	Trubl et al., 2019
GOV_115007	Station210_SUR_ALL_assembly_NODE_9356_length_13386_cov_42.394119	Trubl et al., 2019
GOV_115006	Station23_DCM_ALL_assembly_NODE_1670_length_13386_cov_4.996324	Trubl et al., 2019
GOV_115005	Station32_SUR_ALL_assembly_NODE_1601_length_13386_cov_2.597029	Trubl et al., 2019
GOV_115004	Station34_DCM_ALL_assembly_NODE_1746_length_13386_cov_5.180857	Trubl et al., 2019
GOV_115003	Station42_SUR_ALL_assembly_NODE_1473_length_13386_cov_25.194059	Trubl et al., 2019
GOV_115002	Station65_SUR_ALL_assembly_NODE_2192_length_13386_cov_4.011402	Trubl et al., 2019
GOV_115014	Station111_MES_DO_NOT_POOL_NODE_4105_length_13385_cov_3.595649	Trubl et al., 2019
GOV_115013	Station168_IZZ_ALL_assembly_NODE_8901_length_13385_cov_9.640810	Trubl et al., 2019
GOV_115012	Station209_MES_ALL_assembly_NODE_7572_length_13385_cov_4.932858	Trubl et al., 2019
GOV_115011	Station39_MES_COMBINED_FINAL_NODE_4059_length_13385_cov_5.938560	Trubl et al., 2019
GOV_115028	Station100_DCM_ALL_assembly_NODE_1843_length_13384_cov_8.313752	Trubl et al., 2019
GOV_115027	Station100_SUR_ALL_assembly_NODE_1144_length_13384_cov_82.952810	Trubl et al., 2019
GOV_115026	Station124_SUR_ALL_assembly_NODE_1632_length_13384_cov_10.222522	Trubl et al., 2019
GOV_115025	Station137_DCM_ALL_assembly_NODE_991_length_13384_cov_2.871633	Trubl et al., 2019
GOV_115024	Station138_MES_COMBINED_FINAL_NODE_5998_length_13384_cov_3.219821	Trubl et al., 2019
GOV_115023	Station155_MES_ALL_assembly_NODE_8440_length_13384_cov_9.649261	Trubl et al., 2019
GOV_115022	Station158_SUR_ALL_assembly_NODE_7399_length_13384_cov_62.759847	Trubl et al., 2019
GOV_115021	Station180_SUR_ALL_assembly_NODE_9507_length_13384_cov_5.698852	Trubl et al., 2019
GOV_115020	Station189_DCM_ALL_assembly_NODE_4849_length_13384_cov_177.593818	Trubl et al., 2019
GOV_115019	Station206_MES_ALL_assembly_NODE_7204_length_13384_cov_8.550529	Trubl et al., 2019
GOV_115018	Station39_MES_COMBINED_FINAL_NODE_4060_length_13384_cov_6.329882	Trubl et al., 2019
GOV_115017	Station39_SUR_ALL_assembly_NODE_741_length_13384_cov_3.410533	Trubl et al., 2019
GOV_115016	Station48_SUR_ALL_assembly_NODE_997_length_13384_cov_2.491785	Trubl et al., 2019
GOV_115015	Station56_SUR_ALL_assembly_NODE_1741_length_13384_cov_2.694276	Trubl et al., 2019
GOV_115042	7152.1.61920.GTGGC_Malaspina_NODE_790_length_13383_cov_4.671426	Trubl et al., 2019
GOV_115041	Station102_DCM_ALL_assembly_NODE_1911_length_13383_cov_10.084859	Trubl et al., 2019
GOV_115040	Station137_SUR_ALL_assembly_NODE_1053_length_13383_cov_7.125000	Trubl et al., 2019
GOV_115039	Station155_MES_ALL_assembly_NODE_8443_length_13383_cov_3.731693	Trubl et al., 2019
GOV_115038	Station168_DCM_ALL_assembly_NODE_7672_length_13383_cov_4.603767	Trubl et al., 2019
GOV_115037	Station175_SUR_ALL_assembly_NODE_8304_length_13383_cov_3.261705	Trubl et al., 2019
GOV_115036	Station194_SUR_ALL_assembly_NODE_3532_length_13383_cov_25.428947	Trubl et al., 2019
GOV_115035	Station201_SUR_ALL_assembly_NODE_5097_length_13383_cov_4.798694	Trubl et al., 2019
GOV_115034	Station32_SUR_ALL_assembly_NODE_1603_length_13383_cov_11.105792	Trubl et al., 2019
GOV_115033	Station39_SUR_ALL_assembly_NODE_742_length_13383_cov_2.621924	Trubl et al., 2019
GOV_115032	Station52_SUR_ALL_assembly_NODE_1212_length_13383_cov_30.891357	Trubl et al., 2019
GOV_115031	Station64_MES_COMBINED_FINAL_NODE_4768_length_13383_cov_14.272509	Trubl et al., 2019
GOV_115030	Station64_MES_COMBINED_FINAL_NODE_4769_length_13383_cov_5.125750	Trubl et al., 2019
GOV_115029	Station66_DCM_ALL_assembly_NODE_1863_length_13383_cov_3.399535	Trubl et al., 2019
GOV_115051	Station100_SUR_ALL_assembly_NODE_1145_length_13382_cov_137.386133	Trubl et al., 2019
GOV_115050	Station123_SUR_ALL_assembly_NODE_1675_length_13382_cov_11.860809	Trubl et al., 2019
GOV_115049	Station123_SUR_ALL_assembly_NODE_1676_length_13382_cov_5.045547	Trubl et al., 2019
GOV_115048	Station155_MES_ALL_assembly_NODE_8444_length_13382_cov_20.358370	Trubl et al., 2019
GOV_115047	Station201_MES_ALL_assembly_NODE_4597_length_13382_cov_5.235612	Trubl et al., 2019
GOV_115046	Station208_SUR_ALL_assembly_NODE_3697_length_13382_cov_2.717941	Trubl et al., 2019
GOV_115045	Station45_SUR_ALL_assembly_NODE_1321_length_13382_cov_32.967059	Trubl et al., 2019
GOV_115044	Station65_SUR_ALL_assembly_NODE_2193_length_13382_cov_3.954453	Trubl et al., 2019
GOV_115043	Station67_SUR_ALL_assembly_NODE_2194_length_13382_cov_4.684625	Trubl et al., 2019
GOV_115057	Station155_MES_ALL_assembly_NODE_8445_length_13381_cov_4.269473	Trubl et al., 2019
GOV_115056	Station205_MES_ALL_assembly_NODE_4844_length_13381_cov_2.766472	Trubl et al., 2019
GOV_115055	Station39_MES_COMBINED_FINAL_NODE_4061_length_13381_cov_4.881660	Trubl et al., 2019
GOV_115054	Station65_SUR_ALL_assembly_NODE_2194_length_13381_cov_8.551253	Trubl et al., 2019
GOV_115053	Station76_DCM_ALL_assembly_NODE_2374_length_13381_cov_4.715519	Trubl et al., 2019
GOV_115052	Station76_MES_COMBINED_FINAL_NODE_4773_length_13381_cov_8.598229	Trubl et al., 2019
GOV_115070	7151.1.61919.ACAAA_Malaspina_NODE_936_length_13380_cov_6.617304	Trubl et al., 2019
GOV_115069	Station111_MES_COMBINED_FINAL_NODE_4264_length_13380_cov_9.668443	Trubl et al., 2019
GOV_115068	Station122_DCM_ALL_assembly_NODE_1792_length_13380_cov_3.515122	Trubl et al., 2019
GOV_115067	Station158_SUR_ALL_assembly_NODE_7401_length_13380_cov_23.850206	Trubl et al., 2019
GOV_115066	Station193_SUR_ALL_assembly_NODE_3947_length_13380_cov_10.838349	Trubl et al., 2019
GOV_115065	Station194_SUR_ALL_assembly_NODE_3534_length_13380_cov_3.871520	Trubl et al., 2019
GOV_115064	Station201_SUR_ALL_assembly_NODE_5099_length_13380_cov_3.959850	Trubl et al., 2019
GOV_115063	Station22_SUR_ALL_assembly_NODE_2327_length_13380_cov_4.022364	Trubl et al., 2019
GOV_115062	Station37_MES_COMBINED_FINAL_NODE_3429_length_13380_cov_3.100638	Trubl et al., 2019
GOV_115061	Station56_SUR_ALL_assembly_NODE_1743_length_13380_cov_3.879850	Trubl et al., 2019
GOV_115060	Station62_SUR_ALL_assembly_NODE_1612_length_13380_cov_4.357523	Trubl et al., 2019
GOV_115059	Station68_MES_DO_NOT_POOL_NODE_4133_length_13380_cov_31.984690	Trubl et al., 2019
GOV_115058	Station78_MES_COMBINED_FINAL_NODE_4653_length_13380_cov_7.386191	Trubl et al., 2019
GOV_115083	Station102_SUR_ALL_assembly_NODE_1472_length_13379_cov_54.672621	Trubl et al., 2019
GOV_115082	Station111_DCM_ALL_assembly_NODE_1961_length_13379_cov_42.738142	Trubl et al., 2019
GOV_115081	Station111_DCM_ALL_assembly_NODE_1962_length_13379_cov_2.970579	Trubl et al., 2019
GOV_115080	Station111_MES_DO_NOT_POOL_NODE_4109_length_13379_cov_5.406034	Trubl et al., 2019
GOV_115079	Station124_MXL_ALL_assembly_NODE_1891_length_13379_cov_6.096518	Trubl et al., 2019
GOV_115078	Station155_MES_ALL_assembly_NODE_8448_length_13379_cov_2.704743	Trubl et al., 2019
GOV_115077	Station168_IZZ_ALL_assembly_NODE_8904_length_13379_cov_38.975308	Trubl et al., 2019
GOV_115076	Station168_IZZ_ALL_assembly_NODE_8905_length_13379_cov_3.548409	Trubl et al., 2019
GOV_115075	Station188_DCM_ALL_assembly_NODE_6006_length_13379_cov_5.518913	Trubl et al., 2019
GOV_115074	Station52_DCM_ALL_assembly_NODE_1263_length_13379_cov_15.655284	Trubl et al., 2019
GOV_115073	Station52_DCM_ALL_assembly_NODE_1264_length_13379_cov_8.077980	Trubl et al., 2019
GOV_115072	Station85_DCM_COMBINED_FINAL_NODE_3683_length_13379_cov_4.179901	Trubl et al., 2019
GOV_115071	Station85_DCM_COMBINED_FINAL_NODE_3684_length_13379_cov_3.468853	Trubl et al., 2019
GOV_115091	Station123_MXL_ALL_assembly_NODE_2585_length_13378_cov_6.307063	Trubl et al., 2019
GOV_115090	Station155_MES_ALL_assembly_NODE_8449_length_13378_cov_5.094648	Trubl et al., 2019
GOV_115089	Station189_DCM_ALL_assembly_NODE_4854_length_13378_cov_3.704796	Trubl et al., 2019
GOV_115088	Station33_SUR_ALL_assembly_NODE_1703_length_13378_cov_33.842078	Trubl et al., 2019
GOV_115087	Station39_MES_COMBINED_FINAL_NODE_4064_length_13378_cov_6.581250	Trubl et al., 2019
GOV_115086	Station42_DCM_ALL_assembly_NODE_1855_length_13378_cov_4.956391	Trubl et al., 2019
GOV_115085	Station64_MES_COMBINED_FINAL_NODE_4772_length_13378_cov_4.046836	Trubl et al., 2019
GOV_115084	Station70_SUR_ALL_assembly_NODE_2115_length_13378_cov_3.173009	Trubl et al., 2019
GOV_115113	7152.1.61920.GTGGC_Malaspina_NODE_792_length_13377_cov_4.047293	Trubl et al., 2019
GOV_115112	Station109_SUR_ALL_assembly_NODE_2075_length_13377_cov_6.571611	Trubl et al., 2019
GOV_115111	Station109_SUR_ALL_assembly_NODE_2076_length_13377_cov_2.858280	Trubl et al., 2019
GOV_115110	Station111_MES_DO_NOT_POOL_NODE_4110_length_13377_cov_4.001877	Trubl et al., 2019
GOV_115109	Station122_SUR_ALL_assembly_NODE_1404_length_13377_cov_56.290347	Trubl et al., 2019
GOV_115108	Station163_SUR_ALL_assembly_NODE_3043_length_13377_cov_6.505254	Trubl et al., 2019
GOV_115107	Station175_SUR_ALL_assembly_NODE_8310_length_13377_cov_22.057199	Trubl et al., 2019
GOV_115106	Station178_SUR_ALL_assembly_NODE_6810_length_13377_cov_31.963144	Trubl et al., 2019
GOV_115105	Station180_SUR_ALL_assembly_NODE_9512_length_13377_cov_86.132638	Trubl et al., 2019
GOV_115104	Station180_ZZZ_ALL_assembly_NODE_5674_length_13377_cov_2.401291	Trubl et al., 2019
GOV_115103	Station188_SUR_ALL_assembly_NODE_5174_length_13377_cov_5.034905	Trubl et al., 2019
GOV_115102	Station18_DCM_ALL_assembly_NODE_1227_length_13377_cov_6.424861	Trubl et al., 2019
GOV_115101	Station196_SUR_ALL_assembly_NODE_3977_length_13377_cov_4.231797	Trubl et al., 2019
GOV_115100	Station205_SUR_ALL_assembly_NODE_3482_length_13377_cov_5.629035	Trubl et al., 2019
GOV_115099	Station208_SUR_ALL_assembly_NODE_3701_length_13377_cov_4.070035	Trubl et al., 2019
GOV_115098	Station45_SUR_ALL_assembly_NODE_1323_length_13377_cov_25.906846	Trubl et al., 2019
GOV_115097	Station52_SUR_ALL_assembly_NODE_1213_length_13377_cov_7.072812	Trubl et al., 2019
GOV_115096	Station56_SUR_ALL_assembly_NODE_1744_length_13377_cov_5.118676	Trubl et al., 2019
GOV_115095	Station64_DCM_ALL_assembly_NODE_1222_length_13377_cov_30.129410	Trubl et al., 2019
GOV_115094	Station68_MES_DO_NOT_POOL_NODE_4136_length_13377_cov_6.343492	Trubl et al., 2019
GOV_115093	Station82_SUR_COMBINED_FINAL_NODE_3103_length_13377_cov_6.721138	Trubl et al., 2019
GOV_115092	Station85_MES_COMBINED_FINAL_NODE_4128_length_13377_cov_8.619952	Trubl et al., 2019
GOV_115131	Station100_MES_ALL_assembly_NODE_1232_length_13376_cov_3.459125	Trubl et al., 2019
GOV_115130	Station109_SUR_ALL_assembly_NODE_2077_length_13376_cov_4.354553	Trubl et al., 2019
GOV_115129	Station123_MXL_ALL_assembly_NODE_2586_length_13376_cov_37.079423	Trubl et al., 2019
GOV_115128	Station125_MXL_ALL_assembly_NODE_2204_length_13376_cov_36.507544	Trubl et al., 2019
GOV_115127	Station137_MES_COMBINED_FINAL_NODE_5921_length_13376_cov_3.652729	Trubl et al., 2019
GOV_115126	Station137_MES_DO_NOT_POOL_NODE_5047_length_13376_cov_8.304707	Trubl et al., 2019
GOV_115125	Station180_SUR_ALL_assembly_NODE_9513_length_13376_cov_12.098491	Trubl et al., 2019
GOV_115124	Station189_DCM_ALL_assembly_NODE_4855_length_13376_cov_16.259215	Trubl et al., 2019
GOV_115123	Station189_DCM_ALL_assembly_NODE_4856_length_13376_cov_2.966819	Trubl et al., 2019
GOV_115122	Station189_MES_ALL_assembly_NODE_7139_length_13376_cov_3.578035	Trubl et al., 2019
GOV_115121	Station201_SUR_ALL_assembly_NODE_5104_length_13376_cov_47.453645	Trubl et al., 2019
GOV_115120	Station23_DCM_ALL_assembly_NODE_1671_length_13376_cov_4.045942	Trubl et al., 2019
GOV_115119	Station33_SUR_ALL_assembly_NODE_1706_length_13376_cov_2.894152	Trubl et al., 2019
GOV_115118	Station45_SUR_ALL_assembly_NODE_1324_length_13376_cov_80.616846	Trubl et al., 2019
GOV_115117	Station52_DCM_ALL_assembly_NODE_1265_length_13376_cov_3.540575	Trubl et al., 2019
GOV_115116	Station62_SUR_ALL_assembly_NODE_1613_length_13376_cov_20.391337	Trubl et al., 2019
GOV_115115	Station72_MES_ALL_assembly_NODE_2066_length_13376_cov_7.355754	Trubl et al., 2019
GOV_115114	Station85_DCM_COMBINED_FINAL_NODE_3685_length_13376_cov_3.847834	Trubl et al., 2019
GOV_115146	Station100_SUR_ALL_assembly_NODE_1146_length_13375_cov_6.619670	Trubl et al., 2019
GOV_115145	Station122_DCM_ALL_assembly_NODE_1793_length_13375_cov_4.030255	Trubl et al., 2019
GOV_115144	Station125_MXL_ALL_assembly_NODE_2205_length_13375_cov_11.422898	Trubl et al., 2019
GOV_115143	Station137_DCM_ALL_assembly_NODE_992_length_13375_cov_6.777778	Trubl et al., 2019
GOV_115142	Station137_MES_COMBINED_FINAL_NODE_5923_length_13375_cov_41.688363	Trubl et al., 2019
GOV_115141	Station137_MES_COMBINED_FINAL_NODE_5924_length_13375_cov_3.352778	Trubl et al., 2019
GOV_115140	Station158_MES_ALL_assembly_NODE_6696_length_13375_cov_6.457282	Trubl et al., 2019
GOV_115139	Station168_IZZ_ALL_assembly_NODE_8907_length_13375_cov_34.145195	Trubl et al., 2019
GOV_115138	Station180_SUR_ALL_assembly_NODE_9515_length_13375_cov_6.531381	Trubl et al., 2019
GOV_115137	Station209_SUR_ALL_assembly_NODE_7079_length_13375_cov_13.966517	Trubl et al., 2019
GOV_115136	Station25_DCM_ALL_assembly_NODE_2141_length_13375_cov_8.871547	Trubl et al., 2019
GOV_115135	Station56_SUR_ALL_assembly_NODE_1745_length_13375_cov_53.570796	Trubl et al., 2019
GOV_115134	Station62_SUR_ALL_assembly_NODE_1614_length_13375_cov_4.859535	Trubl et al., 2019
GOV_115133	Station64_MES_COMBINED_FINAL_NODE_4774_length_13375_cov_3.568093	Trubl et al., 2019
GOV_115132	Station65_SUR_ALL_assembly_NODE_2197_length_13375_cov_5.348574	Trubl et al., 2019
GOV_115160	Station137_MES_COMBINED_FINAL_NODE_5925_length_13374_cov_3.866131	Trubl et al., 2019
GOV_115159	Station155_MES_ALL_assembly_NODE_8451_length_13374_cov_3.506419	Trubl et al., 2019
GOV_115158	Station191_SUR_ALL_assembly_NODE_2975_length_13374_cov_128.929950	Trubl et al., 2019
GOV_115157	Station191_SUR_ALL_assembly_NODE_2977_length_13374_cov_6.723478	Trubl et al., 2019
GOV_115156	Station201_MES_ALL_assembly_NODE_4603_length_13374_cov_4.590735	Trubl et al., 2019
GOV_115155	Station205_MES_ALL_assembly_NODE_4849_length_13374_cov_7.544861	Trubl et al., 2019
GOV_115154	Station208_SUR_ALL_assembly_NODE_3702_length_13374_cov_10.790825	Trubl et al., 2019
GOV_115153	Station209_MES_ALL_assembly_NODE_7582_length_13374_cov_11.915985	Trubl et al., 2019
GOV_115152	Station209_MES_ALL_assembly_NODE_7583_length_13374_cov_2.474735	Trubl et al., 2019
GOV_115151	Station22_SUR_ALL_assembly_NODE_2331_length_13374_cov_4.202343	Trubl et al., 2019
GOV_115150	Station30_DCM_ALL_assembly_NODE_1590_length_13374_cov_12.213530	Trubl et al., 2019
GOV_115149	Station58_DCM_ALL_assembly_NODE_1394_length_13374_cov_2.894437	Trubl et al., 2019
GOV_115148	Station72_MES_ALL_assembly_NODE_2069_length_13374_cov_8.964187	Trubl et al., 2019
GOV_115147	Station85_MES_COMBINED_FINAL_NODE_4129_length_13374_cov_4.066371	Trubl et al., 2019
GOV_115175	Station100_SUR_ALL_assembly_NODE_1147_length_13373_cov_3.450518	Trubl et al., 2019
GOV_115174	Station102_MES_ALL_assembly_NODE_1933_length_13373_cov_23.696426	Trubl et al., 2019
GOV_115173	Station122_MES_COMBINED_FINAL_NODE_3768_length_13373_cov_8.685163	Trubl et al., 2019
GOV_115172	Station137_DCM_ALL_assembly_NODE_993_length_13373_cov_4.898709	Trubl et al., 2019
GOV_115171	Station180_SUR_ALL_assembly_NODE_9516_length_13373_cov_88.087851	Trubl et al., 2019
GOV_115170	Station180_ZZZ_ALL_assembly_NODE_5675_length_13373_cov_5.740351	Trubl et al., 2019
GOV_115169	Station188_DCM_ALL_assembly_NODE_6012_length_13373_cov_14.022000	Trubl et al., 2019
GOV_115168	Station193_SUR_ALL_assembly_NODE_3951_length_13373_cov_37.090404	Trubl et al., 2019
GOV_115167	Station205_MES_ALL_assembly_NODE_4850_length_13373_cov_3.212194	Trubl et al., 2019
GOV_115166	Station210_MES_ALL_assembly_NODE_5570_length_13373_cov_9.344646	Trubl et al., 2019
GOV_115165	Station32_SUR_ALL_assembly_NODE_1606_length_13373_cov_17.855759	Trubl et al., 2019
GOV_115164	Station34_SUR_ALL_assembly_NODE_1879_length_13373_cov_20.788857	Trubl et al., 2019
GOV_115163	Station41_DCM_ALL_assembly_NODE_1170_length_13373_cov_8.834735	Trubl et al., 2019
GOV_115162	Station67_SUR_ALL_assembly_NODE_2196_length_13373_cov_5.525454	Trubl et al., 2019
GOV_115161	Station85_MES_COMBINED_FINAL_NODE_4130_length_13373_cov_8.509085	Trubl et al., 2019
GOV_115183	Station109_SUR_ALL_assembly_NODE_2078_length_13372_cov_7.302846	Trubl et al., 2019
GOV_115182	Station123_SUR_ALL_assembly_NODE_1677_length_13372_cov_8.099947	Trubl et al., 2019
GOV_115181	Station125_SUR_ALL_assembly_NODE_1567_length_13372_cov_9.359691	Trubl et al., 2019
GOV_115180	Station180_ZZZ_ALL_assembly_NODE_5676_length_13372_cov_10.263423	Trubl et al., 2019
GOV_115179	Station210_SUR_ALL_assembly_NODE_9363_length_13372_cov_3.655027	Trubl et al., 2019
GOV_115178	Station36_DCM_ALL_assembly_NODE_955_length_13372_cov_6.385597	Trubl et al., 2019
GOV_115177	Station68_MES_DO_NOT_POOL_NODE_4141_length_13372_cov_5.329278	Trubl et al., 2019
GOV_115176	Station85_MES_COMBINED_FINAL_NODE_4131_length_13372_cov_5.979725	Trubl et al., 2019
GOV_115199	Station102_DCM_ALL_assembly_NODE_1912_length_13371_cov_3.446455	Trubl et al., 2019
GOV_115198	Station102_SUR_ALL_assembly_NODE_1475_length_13371_cov_126.792655	Trubl et al., 2019
GOV_115197	Station125_SUR_ALL_assembly_NODE_1568_length_13371_cov_2.802493	Trubl et al., 2019
GOV_115196	Station137_MES_COMBINED_FINAL_NODE_5926_length_13371_cov_16.081631	Trubl et al., 2019
GOV_115195	Station155_DCM_ALL_assembly_NODE_6441_length_13371_cov_227.990237	Trubl et al., 2019
GOV_115194	Station163_MES_ALL_assembly_NODE_1518_length_13371_cov_24.227020	Trubl et al., 2019
GOV_115193	Station189_DCM_ALL_assembly_NODE_4861_length_13371_cov_88.194653	Trubl et al., 2019
GOV_115192	Station189_MES_ALL_assembly_NODE_7142_length_13371_cov_5.594698	Trubl et al., 2019
GOV_115191	Station205_MES_ALL_assembly_NODE_4852_length_13371_cov_3.708020	Trubl et al., 2019
GOV_115190	Station206_SUR_ALL_assembly_NODE_4946_length_13371_cov_2.732427	Trubl et al., 2019
GOV_115189	Station23_DCM_ALL_assembly_NODE_1672_length_13371_cov_4.527411	Trubl et al., 2019
GOV_115188	Station32_SUR_ALL_assembly_NODE_1608_length_13371_cov_3.454115	Trubl et al., 2019
GOV_115187	Station34_SUR_ALL_assembly_NODE_1880_length_13371_cov_4.977471	Trubl et al., 2019
GOV_115186	Station68_MES_DO_NOT_POOL_NODE_4142_length_13371_cov_4.340267	Trubl et al., 2019
GOV_115185	Station70_SUR_ALL_assembly_NODE_2116_length_13371_cov_10.630069	Trubl et al., 2019
GOV_115184	Station85_DCM_COMBINED_FINAL_NODE_3688_length_13371_cov_4.985356	Trubl et al., 2019
GOV_115209	Station123_SUR_ALL_assembly_NODE_1679_length_13370_cov_4.994818	Trubl et al., 2019
GOV_115208	Station158_SUR_ALL_assembly_NODE_7406_length_13370_cov_45.528201	Trubl et al., 2019
GOV_115207	Station189_MES_ALL_assembly_NODE_7144_length_13370_cov_2.715509	Trubl et al., 2019
GOV_115206	Station191_SUR_ALL_assembly_NODE_2978_length_13370_cov_239.143748	Trubl et al., 2019
GOV_115205	Station194_DCM_ALL_assembly_NODE_4669_length_13370_cov_7.573789	Trubl et al., 2019
GOV_115204	Station62_SUR_ALL_assembly_NODE_1616_length_13370_cov_3.736763	Trubl et al., 2019
GOV_115203	Station66_DCM_ALL_assembly_NODE_1864_length_13370_cov_18.125498	Trubl et al., 2019
GOV_115202	Station70_SUR_ALL_assembly_NODE_2117_length_13370_cov_3.932783	Trubl et al., 2019
GOV_115201	Station82_DCM_COMBINED_FINAL_NODE_3267_length_13370_cov_5.684341	Trubl et al., 2019
GOV_115200	Station85_MES_COMBINED_FINAL_NODE_4133_length_13370_cov_8.433646	Trubl et al., 2019
GOV_115224	Station100_MES_ALL_assembly_NODE_1234_length_13369_cov_6.040033	Trubl et al., 2019
GOV_115223	Station123_MXL_ALL_assembly_NODE_2587_length_13369_cov_6.472435	Trubl et al., 2019
GOV_115222	Station138_SUR_ALL_assembly_NODE_917_length_13369_cov_3.061289	Trubl et al., 2019
GOV_115221	Station155_DCM_ALL_assembly_NODE_6442_length_13369_cov_23.260327	Trubl et al., 2019
GOV_115220	Station155_MES_ALL_assembly_NODE_8453_length_13369_cov_85.705798	Trubl et al., 2019
GOV_115219	Station180_SUR_ALL_assembly_NODE_9521_length_13369_cov_35.767989	Trubl et al., 2019
GOV_115218	Station189_MES_ALL_assembly_NODE_7145_length_13369_cov_38.187397	Trubl et al., 2019
GOV_115217	Station189_MES_ALL_assembly_NODE_7146_length_13369_cov_2.814631	Trubl et al., 2019
GOV_115216	Station209_MES_ALL_assembly_NODE_7587_length_13369_cov_35.888538	Trubl et al., 2019
GOV_115215	Station22_SUR_ALL_assembly_NODE_2332_length_13369_cov_6.402434	Trubl et al., 2019
GOV_115214	Station31_SUR_ALL_assembly_NODE_2981_length_13369_cov_3.826273	Trubl et al., 2019
GOV_115213	Station31_SUR_ALL_assembly_NODE_2982_length_13369_cov_3.109208	Trubl et al., 2019
GOV_115212	Station41_DCM_ALL_assembly_NODE_1171_length_13369_cov_47.227655	Trubl et al., 2019
GOV_115211	Station64_MES_COMBINED_FINAL_NODE_4778_length_13369_cov_10.418882	Trubl et al., 2019
GOV_115210	Station78_MES_COMBINED_FINAL_NODE_4658_length_13369_cov_12.240273	Trubl et al., 2019
GOV_115240	Station102_DCM_ALL_assembly_NODE_1913_length_13368_cov_2.663337	Trubl et al., 2019
GOV_115239	Station111_MES_COMBINED_FINAL_NODE_4271_length_13368_cov_2.805679	Trubl et al., 2019
GOV_115238	Station158_MES_ALL_assembly_NODE_6698_length_13368_cov_5.443101	Trubl et al., 2019
GOV_115237	Station196_SUR_ALL_assembly_NODE_3979_length_13368_cov_2.068805	Trubl et al., 2019
GOV_115236	Station205_MES_ALL_assembly_NODE_4853_length_13368_cov_4.488921	Trubl et al., 2019
GOV_115235	Station23_DCM_ALL_assembly_NODE_1673_length_13368_cov_3.572298	Trubl et al., 2019
GOV_115234	Station41_DCM_ALL_assembly_NODE_1172_length_13368_cov_5.440246	Trubl et al., 2019
GOV_115233	Station42_DCM_ALL_assembly_NODE_1856_length_13368_cov_7.850597	Trubl et al., 2019
GOV_115232	Station42_DCM_ALL_assembly_NODE_1857_length_13368_cov_6.798317	Trubl et al., 2019
GOV_115231	Station52_SUR_ALL_assembly_NODE_1215_length_13368_cov_4.416886	Trubl et al., 2019
GOV_115230	Station68_SUR_ALL_assembly_NODE_2428_length_13368_cov_3.026215	Trubl et al., 2019
GOV_115229	Station72_DCM_ALL_assembly_NODE_1592_length_13368_cov_26.326598	Trubl et al., 2019
GOV_115228	Station72_MES_ALL_assembly_NODE_2072_length_13368_cov_6.077293	Trubl et al., 2019
GOV_115227	Station72_SUR_ALL_assembly_NODE_1367_length_13368_cov_2.529708	Trubl et al., 2019
GOV_115226	Station76_DCM_ALL_assembly_NODE_2378_length_13368_cov_3.965372	Trubl et al., 2019
GOV_115225	Station76_DCM_ALL_assembly_NODE_2379_length_13368_cov_2.500789	Trubl et al., 2019
GOV_115252	Station100_MES_ALL_assembly_NODE_1235_length_13367_cov_8.808368	Trubl et al., 2019
GOV_115251	Station109_SUR_ALL_assembly_NODE_2079_length_13367_cov_6.805739	Trubl et al., 2019
GOV_115250	Station122_MES_COMBINED_FINAL_NODE_3771_length_13367_cov_6.977840	Trubl et al., 2019
GOV_115249	Station125_SUR_ALL_assembly_NODE_1569_length_13367_cov_8.961989	Trubl et al., 2019
GOV_115248	Station173_SUR_ALL_assembly_NODE_2524_length_13367_cov_44.190054	Trubl et al., 2019
GOV_115247	Station180_SUR_ALL_assembly_NODE_9522_length_13367_cov_26.744216	Trubl et al., 2019
GOV_115246	Station201_MES_ALL_assembly_NODE_4610_length_13367_cov_10.202374	Trubl et al., 2019
GOV_115245	Station23_DCM_ALL_assembly_NODE_1674_length_13367_cov_4.611328	Trubl et al., 2019
GOV_115244	Station30_DCM_ALL_assembly_NODE_1591_length_13367_cov_5.878681	Trubl et al., 2019
GOV_115243	Station42_SUR_ALL_assembly_NODE_1475_length_13367_cov_4.992713	Trubl et al., 2019
GOV_115242	Station65_DCM_ALL_assembly_NODE_2093_length_13367_cov_5.417218	Trubl et al., 2019
GOV_115241	Station72_SUR_ALL_assembly_NODE_1368_length_13367_cov_21.374324	Trubl et al., 2019
GOV_115258	Station111_MES_COMBINED_FINAL_NODE_4273_length_13366_cov_34.870633	Trubl et al., 2019
GOV_115257	Station189_DCM_ALL_assembly_NODE_4864_length_13366_cov_25.964015	Trubl et al., 2019
GOV_115256	Station206_SUR_ALL_assembly_NODE_4951_length_13366_cov_4.481857	Trubl et al., 2019
GOV_115255	Station210_SUR_ALL_assembly_NODE_9368_length_13366_cov_24.914657	Trubl et al., 2019
GOV_115254	Station39_DCM_ALL_assembly_NODE_654_length_13366_cov_3.712869	Trubl et al., 2019
GOV_115253	Station66_DCM_ALL_assembly_NODE_1865_length_13366_cov_3.024266	Trubl et al., 2019
GOV_115269	Station137_MES_DO_NOT_POOL_NODE_5053_length_13365_cov_13.242675	Trubl et al., 2019
GOV_115268	Station180_SUR_ALL_assembly_NODE_9525_length_13365_cov_3.545154	Trubl et al., 2019
GOV_115267	Station189_DCM_ALL_assembly_NODE_4865_length_13365_cov_68.985049	Trubl et al., 2019
GOV_115266	Station210_SUR_ALL_assembly_NODE_9369_length_13365_cov_105.327047	Trubl et al., 2019
GOV_115265	Station36_SUR_ALL_assembly_NODE_1197_length_13365_cov_62.120586	Trubl et al., 2019
GOV_115264	Station39_SUR_ALL_assembly_NODE_743_length_13365_cov_4.458903	Trubl et al., 2019
GOV_115263	Station52_DCM_ALL_assembly_NODE_1266_length_13365_cov_8.758678	Trubl et al., 2019
GOV_115262	Station52_DCM_ALL_assembly_NODE_1267_length_13365_cov_3.466416	Trubl et al., 2019
GOV_115261	Station64_DCM_ALL_assembly_NODE_1223_length_13365_cov_6.442074	Trubl et al., 2019
GOV_115260	Station85_MES_COMBINED_FINAL_NODE_4134_length_13365_cov_9.625845	Trubl et al., 2019
GOV_115259	Station85_MES_COMBINED_FINAL_NODE_4135_length_13365_cov_4.657400	Trubl et al., 2019
GOV_115286	Station100_DCM_ALL_assembly_NODE_1845_length_13364_cov_15.263130	Trubl et al., 2019
GOV_115285	Station111_MES_COMBINED_FINAL_NODE_4275_length_13364_cov_6.340597	Trubl et al., 2019
GOV_115284	Station137_MES_COMBINED_FINAL_NODE_5933_length_13364_cov_4.535953	Trubl et al., 2019
GOV_115283	Station155_MES_ALL_assembly_NODE_8457_length_13364_cov_2.814261	Trubl et al., 2019
GOV_115282	Station158_DCM_ALL_assembly_NODE_6486_length_13364_cov_34.555789	Trubl et al., 2019
GOV_115281	Station158_MES_ALL_assembly_NODE_6700_length_13364_cov_2.309715	Trubl et al., 2019
GOV_115280	Station168_DCM_ALL_assembly_NODE_7683_length_13364_cov_6.407694	Trubl et al., 2019
GOV_115279	Station189_MES_ALL_assembly_NODE_7149_length_13364_cov_3.979788	Trubl et al., 2019
GOV_115278	Station194_DCM_ALL_assembly_NODE_4674_length_13364_cov_16.022015	Trubl et al., 2019
GOV_115277	Station201_MES_ALL_assembly_NODE_4613_length_13364_cov_20.739274	Trubl et al., 2019
GOV_115276	Station201_MES_ALL_assembly_NODE_4614_length_13364_cov_6.924562	Trubl et al., 2019
GOV_115275	Station206_MES_ALL_assembly_NODE_7217_length_13364_cov_2.815613	Trubl et al., 2019
GOV_115274	Station34_DCM_ALL_assembly_NODE_1748_length_13364_cov_5.961605	Trubl et al., 2019
GOV_115273	Station36_DCM_ALL_assembly_NODE_956_length_13364_cov_3.505823	Trubl et al., 2019
GOV_115272	Station78_MES_COMBINED_FINAL_NODE_4659_length_13364_cov_8.104215	Trubl et al., 2019
GOV_115271	Station85_MES_COMBINED_FINAL_NODE_4137_length_13364_cov_3.518747	Trubl et al., 2019
GOV_115270	Station85_MES_COMBINED_FINAL_NODE_4138_length_13364_cov_3.493275	Trubl et al., 2019
GOV_115294	Station11_SUR_ALL_assembly_NODE_349_length_13363_cov_5.294785	Trubl et al., 2019
GOV_115293	Station175_SUR_ALL_assembly_NODE_8319_length_13363_cov_20.564848	Trubl et al., 2019
GOV_115292	Station180_SUR_ALL_assembly_NODE_9528_length_13363_cov_5.963405	Trubl et al., 2019
GOV_115291	Station210_MES_ALL_assembly_NODE_5575_length_13363_cov_3.595206	Trubl et al., 2019
GOV_115290	Station23_DCM_ALL_assembly_NODE_1675_length_13363_cov_7.333934	Trubl et al., 2019
GOV_115289	Station64_MES_COMBINED_FINAL_NODE_4781_length_13363_cov_19.365570	Trubl et al., 2019
GOV_115288	Station68_MES_DO_NOT_POOL_NODE_4146_length_13363_cov_4.265630	Trubl et al., 2019
GOV_115287	Station85_MES_COMBINED_FINAL_NODE_4139_length_13363_cov_3.657725	Trubl et al., 2019
GOV_115304	Station123_MXL_ALL_assembly_NODE_2588_length_13362_cov_4.463966	Trubl et al., 2019
GOV_115303	Station168_IZZ_ALL_assembly_NODE_8913_length_13362_cov_17.023071	Trubl et al., 2019
GOV_115302	Station173_SUR_ALL_assembly_NODE_2527_length_13362_cov_22.100549	Trubl et al., 2019
GOV_115301	Station175_SUR_ALL_assembly_NODE_8322_length_13362_cov_2.343128	Trubl et al., 2019
GOV_115300	Station180_SUR_ALL_assembly_NODE_9529_length_13362_cov_49.527467	Trubl et al., 2019
GOV_115299	Station206_MES_ALL_assembly_NODE_7218_length_13362_cov_6.466446	Trubl et al., 2019
GOV_115298	Station210_SUR_ALL_assembly_NODE_9371_length_13362_cov_64.670249	Trubl et al., 2019
GOV_115297	Station34_SUR_ALL_assembly_NODE_1883_length_13362_cov_5.536860	Trubl et al., 2019
GOV_115296	Station39_MES_COMBINED_FINAL_NODE_4066_length_13362_cov_7.114977	Trubl et al., 2019
GOV_115295	Station82_DCM_COMBINED_FINAL_NODE_3271_length_13362_cov_15.729240	Trubl et al., 2019
GOV_115312	Station137_MES_COMBINED_FINAL_NODE_5935_length_13361_cov_7.489028	Trubl et al., 2019
GOV_115311	Station137_SUR_ALL_assembly_NODE_1056_length_13361_cov_8.965504	Trubl et al., 2019
GOV_115310	Station175_SUR_ALL_assembly_NODE_8323_length_13361_cov_5.865399	Trubl et al., 2019
GOV_115309	Station180_SUR_ALL_assembly_NODE_9531_length_13361_cov_3.550053	Trubl et al., 2019
GOV_115308	Station180_ZZZ_ALL_assembly_NODE_5682_length_13361_cov_245.083571	Trubl et al., 2019
GOV_115307	Station68_MES_DO_NOT_POOL_NODE_4147_length_13361_cov_35.724109	Trubl et al., 2019
GOV_115306	Station68_MES_DO_NOT_POOL_NODE_4148_length_13361_cov_6.849767	Trubl et al., 2019
GOV_115305	Station76_DCM_ALL_assembly_NODE_2382_length_13361_cov_3.727717	Trubl et al., 2019
GOV_115323	Station109_SUR_ALL_assembly_NODE_2081_length_13360_cov_12.384141	Trubl et al., 2019
GOV_115322	Station123_SUR_ALL_assembly_NODE_1682_length_13360_cov_4.061706	Trubl et al., 2019
GOV_115321	Station125_SUR_ALL_assembly_NODE_1571_length_13360_cov_4.064637	Trubl et al., 2019
GOV_115320	Station168_DCM_ALL_assembly_NODE_7685_length_13360_cov_8.567306	Trubl et al., 2019
GOV_115319	Station175_SUR_ALL_assembly_NODE_8324_length_13360_cov_13.196467	Trubl et al., 2019
GOV_115318	Station178_SUR_ALL_assembly_NODE_6817_length_13360_cov_10.134386	Trubl et al., 2019
GOV_115317	Station178_SUR_ALL_assembly_NODE_6818_length_13360_cov_7.822022	Trubl et al., 2019
GOV_115316	Station180_ZZZ_ALL_assembly_NODE_5683_length_13360_cov_12.557911	Trubl et al., 2019
GOV_115315	Station23_DCM_ALL_assembly_NODE_1676_length_13360_cov_7.931680	Trubl et al., 2019
GOV_115314	Station32_SUR_ALL_assembly_NODE_1610_length_13360_cov_2.422398	Trubl et al., 2019
GOV_115313	Station42_DCM_ALL_assembly_NODE_1858_length_13360_cov_3.316798	Trubl et al., 2019
GOV_115334	Station100_DCM_ALL_assembly_NODE_1846_length_13359_cov_5.726924	Trubl et al., 2019
GOV_115333	Station125_SUR_ALL_assembly_NODE_1572_length_13359_cov_12.553217	Trubl et al., 2019
GOV_115332	Station180_SUR_ALL_assembly_NODE_9533_length_13359_cov_14.345911	Trubl et al., 2019
GOV_115331	Station189_MES_ALL_assembly_NODE_7153_length_13359_cov_40.069979	Trubl et al., 2019
GOV_115330	Station210_MES_ALL_assembly_NODE_5578_length_13359_cov_3.877931	Trubl et al., 2019
GOV_115329	Station34_SUR_ALL_assembly_NODE_1884_length_13359_cov_2.577345	Trubl et al., 2019
GOV_115328	Station42_SUR_ALL_assembly_NODE_1476_length_13359_cov_26.635824	Trubl et al., 2019
GOV_115327	Station64_DCM_ALL_assembly_NODE_1224_length_13359_cov_20.798707	Trubl et al., 2019
GOV_115326	Station72_MES_ALL_assembly_NODE_2077_length_13359_cov_5.494889	Trubl et al., 2019
GOV_115325	Station76_MES_COMBINED_FINAL_NODE_4781_length_13359_cov_3.991130	Trubl et al., 2019
GOV_115324	Station82_DCM_COMBINED_FINAL_NODE_3273_length_13359_cov_59.819829	Trubl et al., 2019
GOV_115350	Station100_MES_ALL_assembly_NODE_1237_length_13358_cov_3.646621	Trubl et al., 2019
GOV_115349	Station124_MXL_ALL_assembly_NODE_1894_length_13358_cov_8.118319	Trubl et al., 2019
GOV_115348	Station138_SUR_ALL_assembly_NODE_918_length_13358_cov_3.636097	Trubl et al., 2019
GOV_115347	Station168_IZZ_ALL_assembly_NODE_8917_length_13358_cov_3.576562	Trubl et al., 2019
GOV_115346	Station18_SUR_ALL_assembly_NODE_1909_length_13358_cov_5.168984	Trubl et al., 2019
GOV_115345	Station196_SUR_ALL_assembly_NODE_3982_length_13358_cov_3.141622	Trubl et al., 2019
GOV_115344	Station206_MES_ALL_assembly_NODE_7222_length_13358_cov_4.126663	Trubl et al., 2019
GOV_115343	Station206_SUR_ALL_assembly_NODE_4954_length_13358_cov_87.840111	Trubl et al., 2019
GOV_115342	Station208_SUR_ALL_assembly_NODE_3710_length_13358_cov_4.196948	Trubl et al., 2019
GOV_115341	Station209_MES_ALL_assembly_NODE_7593_length_13358_cov_3.204991	Trubl et al., 2019
GOV_115340	Station38_DCM_ALL_assembly_NODE_602_length_13358_cov_5.142975	Trubl et al., 2019
GOV_115339	Station39_MES_COMBINED_FINAL_NODE_4067_length_13358_cov_4.183943	Trubl et al., 2019
GOV_115338	Station70_SUR_ALL_assembly_NODE_2119_length_13358_cov_3.638728	Trubl et al., 2019
GOV_115337	Station76_DCM_ALL_assembly_NODE_2384_length_13358_cov_3.737804	Trubl et al., 2019
GOV_115336	Station76_SUR_ALL_assembly_NODE_2054_length_13358_cov_6.596332	Trubl et al., 2019
GOV_115335	Station82_DCM_COMBINED_FINAL_NODE_3274_length_13358_cov_12.658648	Trubl et al., 2019
GOV_115370	Station100_SUR_ALL_assembly_NODE_1148_length_13357_cov_8.054202	Trubl et al., 2019
GOV_115369	Station111_MES_DO_NOT_POOL_NODE_4118_length_13357_cov_16.119080	Trubl et al., 2019
GOV_115368	Station122_MES_COMBINED_FINAL_NODE_3774_length_13357_cov_12.119756	Trubl et al., 2019
GOV_115367	Station122_MES_COMBINED_FINAL_NODE_3775_length_13357_cov_5.301609	Trubl et al., 2019
GOV_115366	Station158_MES_ALL_assembly_NODE_6706_length_13357_cov_4.151331	Trubl et al., 2019
GOV_115365	Station173_DCM_ALL_assembly_NODE_8425_length_13357_cov_8.434521	Trubl et al., 2019
GOV_115364	Station178_SUR_ALL_assembly_NODE_6822_length_13357_cov_3.313186	Trubl et al., 2019
GOV_115363	Station178_SUR_ALL_assembly_NODE_6823_length_13357_cov_3.178920	Trubl et al., 2019
GOV_115362	Station191_SUR_ALL_assembly_NODE_2982_length_13357_cov_2.884679	Trubl et al., 2019
GOV_115361	Station206_SUR_ALL_assembly_NODE_4955_length_13357_cov_18.617952	Trubl et al., 2019
GOV_115360	Station208_SUR_ALL_assembly_NODE_3711_length_13357_cov_11.056608	Trubl et al., 2019
GOV_115359	Station25_DCM_ALL_assembly_NODE_2145_length_13357_cov_7.761314	Trubl et al., 2019
GOV_115358	Station34_SUR_ALL_assembly_NODE_1885_length_13357_cov_2.821305	Trubl et al., 2019
GOV_115357	Station37_MES_COMBINED_FINAL_NODE_3432_length_13357_cov_7.093369	Trubl et al., 2019
GOV_115356	Station42_DCM_ALL_assembly_NODE_1860_length_13357_cov_4.484138	Trubl et al., 2019
GOV_115355	Station45_SUR_ALL_assembly_NODE_1325_length_13357_cov_3.261464	Trubl et al., 2019
GOV_115354	Station58_DCM_ALL_assembly_NODE_1395_length_13357_cov_47.179973	Trubl et al., 2019
GOV_115353	Station64_MES_COMBINED_FINAL_NODE_4782_length_13357_cov_4.729439	Trubl et al., 2019
GOV_115352	Station72_SUR_ALL_assembly_NODE_1369_length_13357_cov_8.428056	Trubl et al., 2019
GOV_115351	Station82_DCM_COMBINED_FINAL_NODE_3275_length_13357_cov_7.541347	Trubl et al., 2019
GOV_115385	Station102_MES_ALL_assembly_NODE_1940_length_13356_cov_9.927073	Trubl et al., 2019
GOV_115384	Station137_DCM_ALL_assembly_NODE_994_length_13356_cov_2.791068	Trubl et al., 2019
GOV_115383	Station158_DCM_ALL_assembly_NODE_6488_length_13356_cov_702.341102	Trubl et al., 2019
GOV_115382	Station158_MES_ALL_assembly_NODE_6708_length_13356_cov_6.239230	Trubl et al., 2019
GOV_115381	Station163_MES_ALL_assembly_NODE_1519_length_13356_cov_8.772348	Trubl et al., 2019
GOV_115380	Station168_IZZ_ALL_assembly_NODE_8920_length_13356_cov_3.981355	Trubl et al., 2019
GOV_115379	Station175_SUR_ALL_assembly_NODE_8328_length_13356_cov_12.061499	Trubl et al., 2019
GOV_115378	Station180_ZZZ_ALL_assembly_NODE_5686_length_13356_cov_3.071874	Trubl et al., 2019
GOV_115377	Station18_DCM_ALL_assembly_NODE_1230_length_13356_cov_66.445154	Trubl et al., 2019
GOV_115376	Station39_MES_COMBINED_FINAL_NODE_4069_length_13356_cov_6.935794	Trubl et al., 2019
GOV_115375	Station67_SUR_ALL_assembly_NODE_2200_length_13356_cov_19.059244	Trubl et al., 2019
GOV_115374	Station82_DCM_COMBINED_FINAL_NODE_3276_length_13356_cov_40.034659	Trubl et al., 2019
GOV_115373	Station85_DCM_COMBINED_FINAL_NODE_3694_length_13356_cov_12.064206	Trubl et al., 2019
GOV_115372	Station85_MES_COMBINED_FINAL_NODE_4142_length_13356_cov_8.097060	Trubl et al., 2019
GOV_115371	Station85_MES_COMBINED_FINAL_NODE_4144_length_13356_cov_4.425231	Trubl et al., 2019
GOV_115397	7153.1.61927.TGTGA_Malaspina_NODE_1182_length_13355_cov_4.995180	Trubl et al., 2019
GOV_115396	Station102_DCM_ALL_assembly_NODE_1915_length_13355_cov_6.564060	Trubl et al., 2019
GOV_115395	Station137_DCM_ALL_assembly_NODE_995_length_13355_cov_3.045714	Trubl et al., 2019
GOV_115394	Station173_DCM_ALL_assembly_NODE_8426_length_13355_cov_45.329925	Trubl et al., 2019
GOV_115393	Station173_DCM_ALL_assembly_NODE_8427_length_13355_cov_3.222256	Trubl et al., 2019
GOV_115392	Station205_MES_ALL_assembly_NODE_4864_length_13355_cov_33.536165	Trubl et al., 2019
GOV_115391	Station205_MES_ALL_assembly_NODE_4866_length_13355_cov_15.491053	Trubl et al., 2019
GOV_115390	Station206_SUR_ALL_assembly_NODE_4958_length_13355_cov_146.049098	Trubl et al., 2019
GOV_115389	Station23_DCM_ALL_assembly_NODE_1678_length_13355_cov_58.590150	Trubl et al., 2019
GOV_115388	Station38_DCM_ALL_assembly_NODE_605_length_13355_cov_2.727293	Trubl et al., 2019
GOV_115387	Station39_DCM_ALL_assembly_NODE_656_length_13355_cov_3.438571	Trubl et al., 2019
GOV_115386	Station62_SUR_ALL_assembly_NODE_1618_length_13355_cov_4.532707	Trubl et al., 2019
GOV_115410	Station100_SUR_ALL_assembly_NODE_1149_length_13354_cov_8.170915	Trubl et al., 2019
GOV_115409	Station123_MXL_ALL_assembly_NODE_2589_length_13354_cov_2.757651	Trubl et al., 2019
GOV_115408	Station125_MXL_ALL_assembly_NODE_2210_length_13354_cov_3.314610	Trubl et al., 2019
GOV_115407	Station158_MES_ALL_assembly_NODE_6710_length_13354_cov_3.299120	Trubl et al., 2019
GOV_115406	Station168_IZZ_ALL_assembly_NODE_8921_length_13354_cov_9.201068	Trubl et al., 2019
GOV_115405	Station178_SUR_ALL_assembly_NODE_6826_length_13354_cov_7.229416	Trubl et al., 2019
GOV_115404	Station32_SUR_ALL_assembly_NODE_1611_length_13354_cov_5.572599	Trubl et al., 2019
GOV_115403	Station33_SUR_ALL_assembly_NODE_1709_length_13354_cov_3.770509	Trubl et al., 2019
GOV_115402	Station34_SUR_ALL_assembly_NODE_1886_length_13354_cov_5.806828	Trubl et al., 2019
GOV_115401	Station38_SUR_ALL_assembly_NODE_928_length_13354_cov_3.631551	Trubl et al., 2019
GOV_115400	Station64_DCM_ALL_assembly_NODE_1226_length_13354_cov_4.201895	Trubl et al., 2019
GOV_115399	Station70_SUR_ALL_assembly_NODE_2120_length_13354_cov_5.551470	Trubl et al., 2019
GOV_115398	Station84_SUR_COMBINED_FINAL_NODE_3826_length_13354_cov_134.964208	Trubl et al., 2019
GOV_115424	Station137_MES_DO_NOT_POOL_NODE_5058_length_13353_cov_5.273199	Trubl et al., 2019
GOV_115423	Station138_SUR_ALL_assembly_NODE_920_length_13353_cov_6.199804	Trubl et al., 2019
GOV_115422	Station155_DCM_ALL_assembly_NODE_6446_length_13353_cov_25.658896	Trubl et al., 2019
GOV_115421	Station189_MES_ALL_assembly_NODE_7155_length_13353_cov_41.017446	Trubl et al., 2019
GOV_115420	Station194_DCM_ALL_assembly_NODE_4680_length_13353_cov_20.641299	Trubl et al., 2019
GOV_115419	Station201_DCM_ALL_assembly_NODE_5595_length_13353_cov_55.018123	Trubl et al., 2019
GOV_115418	Station201_DCM_ALL_assembly_NODE_5596_length_13353_cov_23.274628	Trubl et al., 2019
GOV_115417	Station205_MES_ALL_assembly_NODE_4869_length_13353_cov_2.513310	Trubl et al., 2019
GOV_115416	Station209_SUR_ALL_assembly_NODE_7099_length_13353_cov_5.913897	Trubl et al., 2019
GOV_115415	Station32_SUR_ALL_assembly_NODE_1612_length_13353_cov_17.094300	Trubl et al., 2019
GOV_115414	Station34_SUR_ALL_assembly_NODE_1887_length_13353_cov_13.266431	Trubl et al., 2019
GOV_115413	Station52_SUR_ALL_assembly_NODE_1218_length_13353_cov_14.092721	Trubl et al., 2019
GOV_115412	Station66_SUR_ALL_assembly_NODE_1833_length_13353_cov_2.658069	Trubl et al., 2019
GOV_115411	Station68_SUR_ALL_assembly_NODE_2429_length_13353_cov_4.784930	Trubl et al., 2019
