## supplemental tables 1-14 for "Minnesota peat viromes reveal terrestrial and aquatic niche partitioning for local and global viral populations" (part 21 of 30)

### Sheet: Table S2 (continued)
Supplemental table 2:Contents of the PIGEON database, the fasta headers in the PIGEON database and their corresponding header names in the original publication
GOV_115438	Station100_SUR_ALL_assembly_NODE_1150_length_13352_cov_3.630368	Trubl et al., 2019
GOV_115437	Station102_MES_ALL_assembly_NODE_1942_length_13352_cov_12.807927	Trubl et al., 2019
GOV_115436	Station138_MES_COMBINED_FINAL_NODE_6008_length_13352_cov_233.589757	Trubl et al., 2019
GOV_115435	Station155_DCM_ALL_assembly_NODE_6447_length_13352_cov_137.673911	Trubl et al., 2019
GOV_115434	Station168_DCM_ALL_assembly_NODE_7691_length_13352_cov_64.392720	Trubl et al., 2019
GOV_115433	Station175_SUR_ALL_assembly_NODE_8331_length_13352_cov_3.086486	Trubl et al., 2019
GOV_115432	Station189_DCM_ALL_assembly_NODE_4874_length_13352_cov_3.857336	Trubl et al., 2019
GOV_115431	Station189_MES_ALL_assembly_NODE_7156_length_13352_cov_3.904866	Trubl et al., 2019
GOV_115430	Station23_DCM_ALL_assembly_NODE_1680_length_13352_cov_7.430398	Trubl et al., 2019
GOV_115429	Station30_DCM_ALL_assembly_NODE_1594_length_13352_cov_3.983681	Trubl et al., 2019
GOV_115428	Station37_MES_COMBINED_FINAL_NODE_3433_length_13352_cov_4.891479	Trubl et al., 2019
GOV_115427	Station67_SUR_ALL_assembly_NODE_2202_length_13352_cov_44.874032	Trubl et al., 2019
GOV_115426	Station68_DCM_ALL_assembly_NODE_1208_length_13352_cov_2.556968	Trubl et al., 2019
GOV_115425	Station85_MES_COMBINED_FINAL_NODE_4145_length_13352_cov_9.034519	Trubl et al., 2019
GOV_115452	Station100_DCM_ALL_assembly_NODE_1847_length_13351_cov_7.531739	Trubl et al., 2019
GOV_115451	Station109_SUR_ALL_assembly_NODE_2082_length_13351_cov_6.060620	Trubl et al., 2019
GOV_115450	Station111_MES_DO_NOT_POOL_NODE_4119_length_13351_cov_6.737064	Trubl et al., 2019
GOV_115449	Station123_SUR_ALL_assembly_NODE_1683_length_13351_cov_5.560695	Trubl et al., 2019
GOV_115448	Station124_SUR_ALL_assembly_NODE_1638_length_13351_cov_3.115298	Trubl et al., 2019
GOV_115447	Station158_MES_ALL_assembly_NODE_6712_length_13351_cov_3.268276	Trubl et al., 2019
GOV_115446	Station188_DCM_ALL_assembly_NODE_6023_length_13351_cov_6.097548	Trubl et al., 2019
GOV_115445	Station201_SUR_ALL_assembly_NODE_5123_length_13351_cov_4.683664	Trubl et al., 2019
GOV_115444	Station23_DCM_ALL_assembly_NODE_1681_length_13351_cov_4.685770	Trubl et al., 2019
GOV_115443	Station37_MES_COMBINED_FINAL_NODE_3434_length_13351_cov_8.183890	Trubl et al., 2019
GOV_115442	Station41_SUR_ALL_assembly_NODE_747_length_13351_cov_4.772563	Trubl et al., 2019
GOV_115441	Station64_MES_COMBINED_FINAL_NODE_4786_length_13351_cov_6.273691	Trubl et al., 2019
GOV_115440	Station85_MES_COMBINED_FINAL_NODE_4147_length_13351_cov_5.196149	Trubl et al., 2019
GOV_115439	Station85_SUR_COMBINED_FINAL_NODE_2842_length_13351_cov_12.423586	Trubl et al., 2019
GOV_115467	Station122_DCM_ALL_assembly_NODE_1798_length_13350_cov_26.143663	Trubl et al., 2019
GOV_115466	Station123_MXL_ALL_assembly_NODE_2590_length_13350_cov_5.156826	Trubl et al., 2019
GOV_115465	Station175_SUR_ALL_assembly_NODE_8335_length_13350_cov_11.866266	Trubl et al., 2019
GOV_115464	Station189_DCM_ALL_assembly_NODE_4876_length_13350_cov_2.469951	Trubl et al., 2019
GOV_115463	Station189_MES_ALL_assembly_NODE_7158_length_13350_cov_4.226627	Trubl et al., 2019
GOV_115462	Station210_SUR_ALL_assembly_NODE_9379_length_13350_cov_5.182174	Trubl et al., 2019
GOV_115461	Station32_SUR_ALL_assembly_NODE_1614_length_13350_cov_39.717713	Trubl et al., 2019
GOV_115460	Station32_SUR_ALL_assembly_NODE_1615_length_13350_cov_8.015194	Trubl et al., 2019
GOV_115459	Station38_DCM_ALL_assembly_NODE_606_length_13350_cov_6.136292	Trubl et al., 2019
GOV_115458	Station52_SUR_ALL_assembly_NODE_1219_length_13350_cov_26.793832	Trubl et al., 2019
GOV_115457	Station64_SUR_ALL_assembly_NODE_1947_length_13350_cov_4.667544	Trubl et al., 2019
GOV_115456	Station66_SUR_ALL_assembly_NODE_1834_length_13350_cov_2.706657	Trubl et al., 2019
GOV_115455	Station78_SUR_ALL_assembly_NODE_1342_length_13350_cov_55.601956	Trubl et al., 2019
GOV_115454	Station82_DCM_COMBINED_FINAL_NODE_3278_length_13350_cov_6.722226	Trubl et al., 2019
GOV_115453	Station85_MES_COMBINED_FINAL_NODE_4148_length_13350_cov_12.574652	Trubl et al., 2019
GOV_115481	Station123_MXL_ALL_assembly_NODE_2591_length_13349_cov_16.552505	Trubl et al., 2019
GOV_115480	Station123_SUR_ALL_assembly_NODE_1684_length_13349_cov_14.396043	Trubl et al., 2019
GOV_115479	Station137_DCM_ALL_assembly_NODE_997_length_13349_cov_4.217767	Trubl et al., 2019
GOV_115478	Station155_MES_ALL_assembly_NODE_8462_length_13349_cov_3.262600	Trubl et al., 2019
GOV_115477	Station180_ZZZ_ALL_assembly_NODE_5690_length_13349_cov_4.629306	Trubl et al., 2019
GOV_115476	Station189_DCM_ALL_assembly_NODE_4877_length_13349_cov_7.266210	Trubl et al., 2019
GOV_115475	Station191_SUR_ALL_assembly_NODE_2985_length_13349_cov_8.904995	Trubl et al., 2019
GOV_115474	Station209_MES_ALL_assembly_NODE_7605_length_13349_cov_12.732210	Trubl et al., 2019
GOV_115473	Station210_SUR_ALL_assembly_NODE_9380_length_13349_cov_9.954716	Trubl et al., 2019
GOV_115472	Station210_SUR_ALL_assembly_NODE_9381_length_13349_cov_9.150895	Trubl et al., 2019
GOV_115471	Station32_SUR_ALL_assembly_NODE_1617_length_13349_cov_2.744095	Trubl et al., 2019
GOV_115470	Station64_MES_COMBINED_FINAL_NODE_4787_length_13349_cov_4.889950	Trubl et al., 2019
GOV_115469	Station70_MES_COMBINED_FINAL_NODE_4526_length_13349_cov_3.159922	Trubl et al., 2019
GOV_115468	Station85_MES_COMBINED_FINAL_NODE_4149_length_13349_cov_5.666541	Trubl et al., 2019
GOV_115497	Station102_DCM_ALL_assembly_NODE_1918_length_13348_cov_3.180697	Trubl et al., 2019
GOV_115496	Station122_DCM_ALL_assembly_NODE_1799_length_13348_cov_28.392237	Trubl et al., 2019
GOV_115495	Station138_DCM_ALL_assembly_NODE_967_length_13348_cov_16.479952	Trubl et al., 2019
GOV_115494	Station188_DCM_ALL_assembly_NODE_6025_length_13348_cov_22.245618	Trubl et al., 2019
GOV_115493	Station18_DCM_ALL_assembly_NODE_1231_length_13348_cov_14.023998	Trubl et al., 2019
GOV_115492	Station193_SUR_ALL_assembly_NODE_3956_length_13348_cov_3.422704	Trubl et al., 2019
GOV_115491	Station194_SUR_ALL_assembly_NODE_3546_length_13348_cov_2.306402	Trubl et al., 2019
GOV_115490	Station205_MES_ALL_assembly_NODE_4877_length_13348_cov_4.296246	Trubl et al., 2019
GOV_115489	Station206_SUR_ALL_assembly_NODE_4960_length_13348_cov_267.976379	Trubl et al., 2019
GOV_115488	Station210_SUR_ALL_assembly_NODE_9384_length_13348_cov_73.802302	Trubl et al., 2019
GOV_115487	Station25_DCM_ALL_assembly_NODE_2147_length_13348_cov_5.696532	Trubl et al., 2019
GOV_115486	Station25_SUR_ALL_assembly_NODE_2099_length_13348_cov_11.701873	Trubl et al., 2019
GOV_115485	Station38_SUR_ALL_assembly_NODE_929_length_13348_cov_14.435793	Trubl et al., 2019
GOV_115484	Station42_DCM_ALL_assembly_NODE_1861_length_13348_cov_7.958926	Trubl et al., 2019
GOV_115483	Station65_SUR_ALL_assembly_NODE_2206_length_13348_cov_6.145791	Trubl et al., 2019
GOV_115482	Station68_MES_COMBINED_FINAL_NODE_4664_length_13348_cov_6.319416	Trubl et al., 2019
GOV_115503	Station125_SUR_ALL_assembly_NODE_1573_length_13347_cov_3.752483	Trubl et al., 2019
GOV_115502	Station137_DCM_ALL_assembly_NODE_998_length_13347_cov_3.102468	Trubl et al., 2019
GOV_115501	Station201_DCM_ALL_assembly_NODE_5600_length_13347_cov_12.163632	Trubl et al., 2019
GOV_115500	Station210_MES_ALL_assembly_NODE_5583_length_13347_cov_7.376918	Trubl et al., 2019
GOV_115499	Station52_SUR_ALL_assembly_NODE_1221_length_13347_cov_10.150015	Trubl et al., 2019
GOV_115498	Station56_SUR_ALL_assembly_NODE_1748_length_13347_cov_7.805898	Trubl et al., 2019
GOV_115516	Station175_SUR_ALL_assembly_NODE_8337_length_13346_cov_16.677601	Trubl et al., 2019
GOV_115515	Station189_MES_ALL_assembly_NODE_7160_length_13346_cov_3.103002	Trubl et al., 2019
GOV_115514	Station193_SUR_ALL_assembly_NODE_3959_length_13346_cov_5.757806	Trubl et al., 2019
GOV_115513	Station194_DCM_ALL_assembly_NODE_4684_length_13346_cov_3.337221	Trubl et al., 2019
GOV_115512	Station206_SUR_ALL_assembly_NODE_4963_length_13346_cov_3.815966	Trubl et al., 2019
GOV_115511	Station206_SUR_ALL_assembly_NODE_4964_length_13346_cov_3.605899	Trubl et al., 2019
GOV_115510	Station22_SUR_ALL_assembly_NODE_2333_length_13346_cov_3.056354	Trubl et al., 2019
GOV_115509	Station38_SUR_ALL_assembly_NODE_930_length_13346_cov_6.458054	Trubl et al., 2019
GOV_115508	Station48_SUR_ALL_assembly_NODE_999_length_13346_cov_3.495599	Trubl et al., 2019
GOV_115507	Station56_SUR_ALL_assembly_NODE_1750_length_13346_cov_4.293808	Trubl et al., 2019
GOV_115506	Station66_DCM_ALL_assembly_NODE_1866_length_13346_cov_2.927921	Trubl et al., 2019
GOV_115505	Station66_SUR_ALL_assembly_NODE_1835_length_13346_cov_6.273268	Trubl et al., 2019
GOV_115504	Station68_DCM_ALL_assembly_NODE_1211_length_13346_cov_8.209992	Trubl et al., 2019
GOV_115523	Station111_MES_COMBINED_FINAL_NODE_4281_length_13345_cov_27.789240	Trubl et al., 2019
GOV_115522	Station125_SUR_ALL_assembly_NODE_1574_length_13345_cov_5.314748	Trubl et al., 2019
GOV_115521	Station168_IZZ_ALL_assembly_NODE_8928_length_13345_cov_95.376298	Trubl et al., 2019
GOV_115520	Station168_SUR_ALL_assembly_NODE_6675_length_13345_cov_10.681866	Trubl et al., 2019
GOV_115519	Station175_ZZZ_ALL_assembly_NODE_4329_length_13345_cov_12.916554	Trubl et al., 2019
GOV_115518	Station206_MES_ALL_assembly_NODE_7230_length_13345_cov_2.366516	Trubl et al., 2019
GOV_115517	Station67_SUR_ALL_assembly_NODE_2203_length_13345_cov_11.312039	Trubl et al., 2019
GOV_115537	Station122_DCM_ALL_assembly_NODE_1800_length_13344_cov_3.255474	Trubl et al., 2019
GOV_115536	Station125_MXL_ALL_assembly_NODE_2214_length_13344_cov_40.027692	Trubl et al., 2019
GOV_115535	Station125_MXL_ALL_assembly_NODE_2215_length_13344_cov_28.273836	Trubl et al., 2019
GOV_115534	Station138_DCM_ALL_assembly_NODE_968_length_13344_cov_5.074347	Trubl et al., 2019
GOV_115533	Station155_DCM_ALL_assembly_NODE_6451_length_13344_cov_156.849801	Trubl et al., 2019
GOV_115532	Station175_SUR_ALL_assembly_NODE_8339_length_13344_cov_17.069907	Trubl et al., 2019
GOV_115531	Station201_MES_ALL_assembly_NODE_4622_length_13344_cov_8.891865	Trubl et al., 2019
GOV_115530	Station23_DCM_ALL_assembly_NODE_1682_length_13344_cov_4.028670	Trubl et al., 2019
GOV_115529	Station32_DCM_ALL_assembly_NODE_1110_length_13344_cov_4.251712	Trubl et al., 2019
GOV_115528	Station33_SUR_ALL_assembly_NODE_1711_length_13344_cov_4.251862	Trubl et al., 2019
GOV_115527	Station66_DCM_ALL_assembly_NODE_1868_length_13344_cov_3.409888	Trubl et al., 2019
GOV_115526	Station78_MES_DO_NOT_POOL_NODE_3999_length_13344_cov_77.383550	Trubl et al., 2019
GOV_115525	Station82_SUR_COMBINED_FINAL_NODE_3119_length_13344_cov_34.334036	Trubl et al., 2019
GOV_115524	Station84_SUR_COMBINED_FINAL_NODE_3831_length_13344_cov_3.936338	Trubl et al., 2019
GOV_115545	Station109_SUR_ALL_assembly_NODE_2083_length_13343_cov_10.186183	Trubl et al., 2019
GOV_115544	Station137_DCM_ALL_assembly_NODE_999_length_13343_cov_2.701084	Trubl et al., 2019
GOV_115543	Station137_MES_DO_NOT_POOL_NODE_5063_length_13343_cov_11.500903	Trubl et al., 2019
GOV_115542	Station155_MES_ALL_assembly_NODE_8467_length_13343_cov_6.746764	Trubl et al., 2019
GOV_115541	Station158_DCM_ALL_assembly_NODE_6493_length_13343_cov_11.210716	Trubl et al., 2019
GOV_115540	Station168_SUR_ALL_assembly_NODE_6679_length_13343_cov_3.970500	Trubl et al., 2019
GOV_115539	Station175_SUR_ALL_assembly_NODE_8340_length_13343_cov_10.671884	Trubl et al., 2019
GOV_115538	Station66_DCM_ALL_assembly_NODE_1869_length_13343_cov_6.525963	Trubl et al., 2019
GOV_115560	Station109_DCM_ALL_assembly_NODE_1207_length_13342_cov_107.860992	Trubl et al., 2019
GOV_115559	Station155_DCM_ALL_assembly_NODE_6453_length_13342_cov_6.223075	Trubl et al., 2019
GOV_115558	Station173_DCM_ALL_assembly_NODE_8441_length_13342_cov_2.791902	Trubl et al., 2019
GOV_115557	Station180_ZZZ_ALL_assembly_NODE_5695_length_13342_cov_49.284188	Trubl et al., 2019
GOV_115556	Station189_MES_ALL_assembly_NODE_7161_length_13342_cov_71.120720	Trubl et al., 2019
GOV_115555	Station18_DCM_ALL_assembly_NODE_1235_length_13342_cov_5.458569	Trubl et al., 2019
GOV_115554	Station191_SUR_ALL_assembly_NODE_2987_length_13342_cov_2.943629	Trubl et al., 2019
GOV_115553	Station201_SUR_ALL_assembly_NODE_5124_length_13342_cov_10.610823	Trubl et al., 2019
GOV_115552	Station210_MES_ALL_assembly_NODE_5585_length_13342_cov_5.952359	Trubl et al., 2019
GOV_115551	Station38_SUR_ALL_assembly_NODE_931_length_13342_cov_3.445925	Trubl et al., 2019
GOV_115550	Station45_SUR_ALL_assembly_NODE_1328_length_13342_cov_5.411530	Trubl et al., 2019
GOV_115549	Station67_SUR_ALL_assembly_NODE_2204_length_13342_cov_7.663355	Trubl et al., 2019
GOV_115548	Station70_SUR_ALL_assembly_NODE_2121_length_13342_cov_21.068864	Trubl et al., 2019
GOV_115547	Station72_DCM_ALL_assembly_NODE_1596_length_13342_cov_10.765109	Trubl et al., 2019
GOV_115546	Station85_DCM_COMBINED_FINAL_NODE_3701_length_13342_cov_6.077745	Trubl et al., 2019
GOV_115565	7028.1.59051.CCTTC_Malaspina_NODE_1147_length_13341_cov_4.627337	Trubl et al., 2019
GOV_115564	Station100_SUR_SMARTER_KIT_NODE_552_length_13341_cov_44.191630	Trubl et al., 2019
GOV_115563	Station201_DCM_ALL_assembly_NODE_5601_length_13341_cov_32.354057	Trubl et al., 2019
GOV_115562	Station201_MES_ALL_assembly_NODE_4623_length_13341_cov_2.624116	Trubl et al., 2019
GOV_115561	Station65_DCM_ALL_assembly_NODE_2096_length_13341_cov_6.391239	Trubl et al., 2019
GOV_115578	Station122_DCM_ALL_assembly_NODE_1801_length_13340_cov_13.586677	Trubl et al., 2019
GOV_115577	Station138_MES_COMBINED_FINAL_NODE_6014_length_13340_cov_7.164998	Trubl et al., 2019
GOV_115576	Station155_MES_ALL_assembly_NODE_8469_length_13340_cov_22.526383	Trubl et al., 2019
GOV_115575	Station158_DCM_ALL_assembly_NODE_6495_length_13340_cov_5.169665	Trubl et al., 2019
GOV_115574	Station180_SUR_ALL_assembly_NODE_9542_length_13340_cov_6.458111	Trubl et al., 2019
GOV_115573	Station196_SUR_ALL_assembly_NODE_3989_length_13340_cov_30.514189	Trubl et al., 2019
GOV_115572	Station22_SUR_ALL_assembly_NODE_2334_length_13340_cov_2.744223	Trubl et al., 2019
GOV_115571	Station39_MES_COMBINED_FINAL_NODE_4072_length_13340_cov_12.147158	Trubl et al., 2019
GOV_115570	Station62_SUR_ALL_assembly_NODE_1622_length_13340_cov_2.496876	Trubl et al., 2019
GOV_115569	Station64_MES_COMBINED_FINAL_NODE_4791_length_13340_cov_5.928114	Trubl et al., 2019
GOV_115568	Station65_DCM_ALL_assembly_NODE_2097_length_13340_cov_2.586150	Trubl et al., 2019
GOV_115567	Station72_SUR_ALL_assembly_NODE_1371_length_13340_cov_3.760105	Trubl et al., 2019
GOV_115566	Station78_DCM_ALL_assembly_NODE_2152_length_13340_cov_4.180354	Trubl et al., 2019
GOV_115588	7151.1.61919.ACAAA_Malaspina_NODE_940_length_13339_cov_7.394284	Trubl et al., 2019
GOV_115587	Station123_SUR_ALL_assembly_NODE_1687_length_13339_cov_3.241795	Trubl et al., 2019
GOV_115586	Station137_MES_COMBINED_FINAL_NODE_5948_length_13339_cov_5.833785	Trubl et al., 2019
GOV_115585	Station158_DCM_ALL_assembly_NODE_6498_length_13339_cov_8.835441	Trubl et al., 2019
GOV_115584	Station32_SUR_ALL_assembly_NODE_1618_length_13339_cov_4.395363	Trubl et al., 2019
GOV_115583	Station45_SUR_ALL_assembly_NODE_1329_length_13339_cov_12.705812	Trubl et al., 2019
GOV_115582	Station66_SUR_ALL_assembly_NODE_1837_length_13339_cov_2.702951	Trubl et al., 2019
GOV_115581	Station72_MES_ALL_assembly_NODE_2081_length_13339_cov_3.051942	Trubl et al., 2019
GOV_115580	Station82_DCM_COMBINED_FINAL_NODE_3280_length_13339_cov_218.234417	Trubl et al., 2019
GOV_115579	Station85_SUR_COMBINED_FINAL_NODE_2846_length_13339_cov_10.845679	Trubl et al., 2019
GOV_115603	Station109_SUR_ALL_assembly_NODE_2084_length_13338_cov_4.518106	Trubl et al., 2019
GOV_115602	Station111_MES_COMBINED_FINAL_NODE_4285_length_13338_cov_6.009034	Trubl et al., 2019
GOV_115601	Station124_SUR_ALL_assembly_NODE_1639_length_13338_cov_7.276519	Trubl et al., 2019
GOV_115600	Station124_SUR_ALL_assembly_NODE_1640_length_13338_cov_3.632237	Trubl et al., 2019
GOV_115599	Station155_MES_ALL_assembly_NODE_8470_length_13338_cov_2.579161	Trubl et al., 2019
GOV_115597	Station180_ZZZ_ALL_assembly_NODE_5700_length_13338_cov_3.416096	Trubl et al., 2019
GOV_115596	Station188_DCM_ALL_assembly_NODE_6031_length_13338_cov_7.014229	Trubl et al., 2019
GOV_115595	Station194_DCM_ALL_assembly_NODE_4686_length_13338_cov_6.986374	Trubl et al., 2019
GOV_115594	Station210_MES_ALL_assembly_NODE_5586_length_13338_cov_2.638335	Trubl et al., 2019
GOV_115593	Station25_DCM_ALL_assembly_NODE_2149_length_13338_cov_58.021531	Trubl et al., 2019
GOV_115592	Station34_SUR_ALL_assembly_NODE_1889_length_13338_cov_2.913800	Trubl et al., 2019
GOV_115591	Station41_DCM_ALL_assembly_NODE_1174_length_13338_cov_11.505910	Trubl et al., 2019
GOV_115590	Station52_SUR_ALL_assembly_NODE_1223_length_13338_cov_15.139050	Trubl et al., 2019
GOV_115589	Station82_SUR_COMBINED_FINAL_NODE_3121_length_13338_cov_27.220884	Trubl et al., 2019
GOV_115611	Station123_MXL_ALL_assembly_NODE_2592_length_13337_cov_21.978241	Trubl et al., 2019
GOV_115610	Station137_SUR_ALL_assembly_NODE_1059_length_13337_cov_44.677232	Trubl et al., 2019
GOV_115609	Station155_MES_ALL_assembly_NODE_8471_length_13337_cov_128.739346	Trubl et al., 2019
GOV_115608	Station158_DCM_ALL_assembly_NODE_6501_length_13337_cov_4.350098	Trubl et al., 2019
GOV_115607	Station189_MES_ALL_assembly_NODE_7164_length_13337_cov_8.905210	Trubl et al., 2019
GOV_115606	Station210_SUR_ALL_assembly_NODE_9395_length_13337_cov_4.090950	Trubl et al., 2019
GOV_115605	Station58_DCM_ALL_assembly_NODE_1397_length_13337_cov_61.738518	Trubl et al., 2019
GOV_115604	Station68_DCM_ALL_assembly_NODE_1212_length_13337_cov_7.542915	Trubl et al., 2019
GOV_115619	Station102_SUR_ALL_assembly_NODE_1479_length_13336_cov_4.069347	Trubl et al., 2019
GOV_115618	Station178_SUR_ALL_assembly_NODE_6838_length_13336_cov_14.339583	Trubl et al., 2019
GOV_115617	Station180_SUR_ALL_assembly_NODE_9545_length_13336_cov_187.590091	Trubl et al., 2019
GOV_115616	Station208_SUR_ALL_assembly_NODE_3720_length_13336_cov_3.336722	Trubl et al., 2019
GOV_115615	Station38_SUR_ALL_assembly_NODE_932_length_13336_cov_10.926963	Trubl et al., 2019
GOV_115614	Station38_SUR_ALL_assembly_NODE_933_length_13336_cov_4.011445	Trubl et al., 2019
GOV_115613	Station70_MES_COMBINED_FINAL_NODE_4529_length_13336_cov_3.875913	Trubl et al., 2019
GOV_115612	Station72_DCM_ALL_assembly_NODE_1597_length_13336_cov_27.016038	Trubl et al., 2019
GOV_115630	Station102_DCM_ALL_assembly_NODE_1919_length_13335_cov_139.732380	Trubl et al., 2019
GOV_115629	Station111_MES_COMBINED_FINAL_NODE_4288_length_13335_cov_6.590136	Trubl et al., 2019
GOV_115628	Station155_DCM_ALL_assembly_NODE_6457_length_13335_cov_5.390211	Trubl et al., 2019
GOV_115627	Station155_MES_ALL_assembly_NODE_8474_length_13335_cov_4.180045	Trubl et al., 2019
GOV_115626	Station173_DCM_ALL_assembly_NODE_8449_length_13335_cov_10.132078	Trubl et al., 2019
GOV_115625	Station188_DCM_ALL_assembly_NODE_6035_length_13335_cov_7.291114	Trubl et al., 2019
GOV_115624	Station194_SUR_ALL_assembly_NODE_3549_length_13335_cov_4.866943	Trubl et al., 2019
GOV_115623	Station205_SUR_ALL_assembly_NODE_3492_length_13335_cov_21.343901	Trubl et al., 2019
GOV_115622	Station209_MES_ALL_assembly_NODE_7615_length_13335_cov_4.056325	Trubl et al., 2019
GOV_115621	Station64_SUR_ALL_assembly_NODE_1950_length_13335_cov_4.587123	Trubl et al., 2019
GOV_115620	Station68_MES_COMBINED_FINAL_NODE_4666_length_13335_cov_14.377259	Trubl et al., 2019
GOV_115641	Station111_MES_COMBINED_FINAL_NODE_4289_length_13334_cov_37.084494	Trubl et al., 2019
GOV_115640	Station155_MES_ALL_assembly_NODE_8476_length_13334_cov_5.468409	Trubl et al., 2019
GOV_115639	Station189_MES_ALL_assembly_NODE_7167_length_13334_cov_3.328037	Trubl et al., 2019
GOV_115638	Station209_SUR_ALL_assembly_NODE_7108_length_13334_cov_3.564877	Trubl et al., 2019
GOV_115637	Station30_DCM_ALL_assembly_NODE_1596_length_13334_cov_54.521048	Trubl et al., 2019
GOV_115636	Station34_SUR_ALL_assembly_NODE_1890_length_13334_cov_3.591761	Trubl et al., 2019
GOV_115635	Station39_MES_COMBINED_FINAL_NODE_4077_length_13334_cov_8.675729	Trubl et al., 2019
GOV_115634	Station48_SUR_ALL_assembly_NODE_1001_length_13334_cov_15.442202	Trubl et al., 2019
GOV_115633	Station70_MES_COMBINED_FINAL_NODE_4530_length_13334_cov_2.861209	Trubl et al., 2019
GOV_115632	Station76_DCM_ALL_assembly_NODE_2387_length_13334_cov_8.026960	Trubl et al., 2019
GOV_115631	Station78_DCM_ALL_assembly_NODE_2154_length_13334_cov_3.838843	Trubl et al., 2019
GOV_115651	Station102_MES_ALL_assembly_NODE_1945_length_13333_cov_18.614324	Trubl et al., 2019
GOV_115650	Station189_MES_ALL_assembly_NODE_7170_length_13333_cov_7.917307	Trubl et al., 2019
GOV_115649	Station194_DCM_ALL_assembly_NODE_4689_length_13333_cov_3.952628	Trubl et al., 2019
GOV_115648	Station201_SUR_ALL_assembly_NODE_5133_length_13333_cov_5.678566	Trubl et al., 2019
GOV_115647	Station209_SUR_ALL_assembly_NODE_7109_length_13333_cov_5.509038	Trubl et al., 2019
GOV_115646	Station34_DCM_ALL_assembly_NODE_1752_length_13333_cov_3.105061	Trubl et al., 2019
GOV_115645	Station48_SUR_ALL_assembly_NODE_1002_length_13333_cov_2.836948	Trubl et al., 2019
GOV_115644	Station72_DCM_ALL_assembly_NODE_1598_length_13333_cov_3.930487	Trubl et al., 2019
GOV_115643	Station78_MES_COMBINED_FINAL_NODE_4673_length_13333_cov_10.581563	Trubl et al., 2019
GOV_115642	Station85_MES_COMBINED_FINAL_NODE_4154_length_13333_cov_4.058744	Trubl et al., 2019
GOV_115660	Station100_DCM_ALL_assembly_NODE_1849_length_13332_cov_9.829706	Trubl et al., 2019
GOV_115659	Station188_DCM_ALL_assembly_NODE_6038_length_13332_cov_4.418619	Trubl et al., 2019
GOV_115658	Station209_MES_ALL_assembly_NODE_7621_length_13332_cov_21.298637	Trubl et al., 2019
GOV_115657	Station209_SUR_ALL_assembly_NODE_7110_length_13332_cov_93.244182	Trubl et al., 2019
GOV_115656	Station25_DCM_ALL_assembly_NODE_2151_length_13332_cov_49.917828	Trubl et al., 2019
GOV_115655	Station39_DCM_ALL_assembly_NODE_658_length_13332_cov_5.013331	Trubl et al., 2019
GOV_115654	Station56_SUR_ALL_assembly_NODE_1752_length_13332_cov_10.966634	Trubl et al., 2019
GOV_115653	Station64_MES_COMBINED_FINAL_NODE_4793_length_13332_cov_4.130150	Trubl et al., 2019
GOV_115652	Station64_SUR_ALL_assembly_NODE_1951_length_13332_cov_5.570084	Trubl et al., 2019
GOV_115667	Station102_DCM_ALL_assembly_NODE_1921_length_13331_cov_4.757005	Trubl et al., 2019
GOV_115666	Station122_MES_COMBINED_FINAL_NODE_3781_length_13331_cov_14.998795	Trubl et al., 2019
GOV_115665	Station155_MES_ALL_assembly_NODE_8481_length_13331_cov_3.602817	Trubl et al., 2019
GOV_115664	Station158_DCM_ALL_assembly_NODE_6502_length_13331_cov_14.931832	Trubl et al., 2019
GOV_115663	Station180_SUR_ALL_assembly_NODE_9550_length_13331_cov_63.845435	Trubl et al., 2019
GOV_115662	Station180_ZZZ_ALL_assembly_NODE_5704_length_13331_cov_26.631365	Trubl et al., 2019
GOV_115661	Station191_SUR_ALL_assembly_NODE_2991_length_13331_cov_32.039244	Trubl et al., 2019
GOV_115676	Station122_DCM_ALL_assembly_NODE_1805_length_13330_cov_11.544105	Trubl et al., 2019
GOV_115675	Station155_MES_ALL_assembly_NODE_8482_length_13330_cov_7.975593	Trubl et al., 2019
GOV_115674	Station158_MES_ALL_assembly_NODE_6725_length_13330_cov_10.707043	Trubl et al., 2019
GOV_115673	Station194_SUR_ALL_assembly_NODE_3554_length_13330_cov_57.681808	Trubl et al., 2019
GOV_115672	Station209_MES_ALL_assembly_NODE_7623_length_13330_cov_6.819284	Trubl et al., 2019
GOV_115671	Station34_SUR_ALL_assembly_NODE_1891_length_13330_cov_3.889416	Trubl et al., 2019
GOV_115670	Station39_MES_COMBINED_FINAL_NODE_4079_length_13330_cov_5.334388	Trubl et al., 2019
GOV_115669	Station62_SUR_ALL_assembly_NODE_1624_length_13330_cov_3.507345	Trubl et al., 2019
GOV_115668	Station64_MES_COMBINED_FINAL_NODE_4795_length_13330_cov_36.141017	Trubl et al., 2019
GOV_115678	Station52_SUR_ALL_assembly_NODE_1226_length_13329_cov_4.964291	Trubl et al., 2019
GOV_115677	Station62_SUR_ALL_assembly_NODE_1625_length_13329_cov_6.567952	Trubl et al., 2019
GOV_115692	Station111_DCM_ALL_assembly_NODE_1966_length_13328_cov_8.835907	Trubl et al., 2019
GOV_115691	Station138_DCM_ALL_assembly_NODE_969_length_13328_cov_3.980863	Trubl et al., 2019
GOV_115690	Station138_MES_COMBINED_FINAL_NODE_6019_length_13328_cov_6.035410	Trubl et al., 2019
GOV_115689	Station155_MES_ALL_assembly_NODE_8485_length_13328_cov_8.147970	Trubl et al., 2019
GOV_115688	Station168_DCM_ALL_assembly_NODE_7705_length_13328_cov_4.775333	Trubl et al., 2019
GOV_115687	Station196_SUR_ALL_assembly_NODE_3995_length_13328_cov_10.781587	Trubl et al., 2019
GOV_115686	Station201_DCM_ALL_assembly_NODE_5614_length_13328_cov_234.452196	Trubl et al., 2019
GOV_115685	Station209_MES_ALL_assembly_NODE_7627_length_13328_cov_13.988624	Trubl et al., 2019
GOV_115684	Station25_DCM_ALL_assembly_NODE_2153_length_13328_cov_2.787840	Trubl et al., 2019
GOV_115683	Station41_DCM_ALL_assembly_NODE_1176_length_13328_cov_7.926091	Trubl et al., 2019
GOV_115682	Station62_SUR_ALL_assembly_NODE_1626_length_13328_cov_3.158668	Trubl et al., 2019
GOV_115681	Station64_DCM_ALL_assembly_NODE_1231_length_13328_cov_20.068560	Trubl et al., 2019
GOV_115680	Station72_MES_ALL_assembly_NODE_2084_length_13328_cov_21.979583	Trubl et al., 2019
GOV_115679	Station85_MES_COMBINED_FINAL_NODE_4157_length_13328_cov_5.968131	Trubl et al., 2019
GOV_115704	Station123_SUR_ALL_assembly_NODE_1689_length_13327_cov_23.401145	Trubl et al., 2019
GOV_115703	Station125_MXL_ALL_assembly_NODE_2218_length_13327_cov_3.402728	Trubl et al., 2019
GOV_115702	Station137_MES_COMBINED_FINAL_NODE_5956_length_13327_cov_5.138110	Trubl et al., 2019
GOV_115701	Station188_SUR_ALL_assembly_NODE_5197_length_13327_cov_8.623192	Trubl et al., 2019
GOV_115700	Station188_SUR_ALL_assembly_NODE_5198_length_13327_cov_4.216923	Trubl et al., 2019
GOV_115699	Station189_MES_ALL_assembly_NODE_7174_length_13327_cov_30.308996	Trubl et al., 2019
GOV_115698	Station209_MES_ALL_assembly_NODE_7629_length_13327_cov_3.062236	Trubl et al., 2019
GOV_115697	Station210_SUR_ALL_assembly_NODE_9400_length_13327_cov_38.369801	Trubl et al., 2019
GOV_115696	Station58_DCM_ALL_assembly_NODE_1398_length_13327_cov_5.037071	Trubl et al., 2019
GOV_115695	Station72_SUR_ALL_assembly_NODE_1374_length_13327_cov_3.470012	Trubl et al., 2019
GOV_115694	Station76_SUR_ALL_assembly_NODE_2059_length_13327_cov_2.954265	Trubl et al., 2019
GOV_115693	Station85_MES_COMBINED_FINAL_NODE_4159_length_13327_cov_9.423900	Trubl et al., 2019
GOV_115719	Station102_SUR_ALL_assembly_NODE_1482_length_13326_cov_30.242182	Trubl et al., 2019
GOV_115718	Station111_MES_DO_NOT_POOL_NODE_4132_length_13326_cov_19.738603	Trubl et al., 2019
GOV_115717	Station189_MES_ALL_assembly_NODE_7175_length_13326_cov_20.760229	Trubl et al., 2019
GOV_115716	Station189_MES_ALL_assembly_NODE_7177_length_13326_cov_2.845528	Trubl et al., 2019
GOV_115715	Station196_SUR_ALL_assembly_NODE_3997_length_13326_cov_7.391304	Trubl et al., 2019
GOV_115714	Station205_SUR_ALL_assembly_NODE_3495_length_13326_cov_10.353101	Trubl et al., 2019
GOV_115713	Station206_SUR_ALL_assembly_NODE_4970_length_13326_cov_36.834376	Trubl et al., 2019
GOV_115712	Station209_MES_ALL_assembly_NODE_7630_length_13326_cov_3.315274	Trubl et al., 2019
GOV_115711	Station22_SUR_ALL_assembly_NODE_2335_length_13326_cov_44.634843	Trubl et al., 2019
GOV_115710	Station32_SUR_ALL_assembly_NODE_1619_length_13326_cov_5.533720	Trubl et al., 2019
GOV_115709	Station38_DCM_ALL_assembly_NODE_608_length_13326_cov_43.730616	Trubl et al., 2019
GOV_115708	Station45_SUR_ALL_assembly_NODE_1331_length_13326_cov_8.023887	Trubl et al., 2019
GOV_115707	Station48_SUR_ALL_assembly_NODE_1003_length_13326_cov_18.694597	Trubl et al., 2019
GOV_115706	Station64_MES_COMBINED_FINAL_NODE_4796_length_13326_cov_7.220933	Trubl et al., 2019
GOV_115705	Station65_SUR_ALL_assembly_NODE_2215_length_13326_cov_5.179715	Trubl et al., 2019
GOV_115728	Station138_DCM_ALL_assembly_NODE_971_length_13325_cov_3.741145	Trubl et al., 2019
GOV_115727	Station201_DCM_ALL_assembly_NODE_5615_length_13325_cov_11.048983	Trubl et al., 2019
GOV_115726	Station32_SUR_ALL_assembly_NODE_1620_length_13325_cov_4.105049	Trubl et al., 2019
GOV_115725	Station39_MES_COMBINED_FINAL_NODE_4083_length_13325_cov_3.703542	Trubl et al., 2019
GOV_115724	Station62_SUR_ALL_assembly_NODE_1628_length_13325_cov_4.523964	Trubl et al., 2019
GOV_115723	Station66_DCM_ALL_assembly_NODE_1870_length_13325_cov_3.879729	Trubl et al., 2019
GOV_115722	Station67_SUR_ALL_assembly_NODE_2206_length_13325_cov_3.363301	Trubl et al., 2019
GOV_115721	Station68_MES_COMBINED_FINAL_NODE_4667_length_13325_cov_17.264959	Trubl et al., 2019
GOV_115720	Station78_MES_COMBINED_FINAL_NODE_4677_length_13325_cov_5.144913	Trubl et al., 2019
GOV_115739	Station100_DCM_ALL_assembly_NODE_1851_length_13324_cov_2.374256	Trubl et al., 2019
GOV_115738	Station111_DCM_ALL_assembly_NODE_1967_length_13324_cov_3.592207	Trubl et al., 2019
GOV_115737	Station138_SUR_ALL_assembly_NODE_921_length_13324_cov_59.070314	Trubl et al., 2019
GOV_115736	Station180_SUR_ALL_assembly_NODE_9552_length_13324_cov_3.392871	Trubl et al., 2019
GOV_115735	Station65_DCM_ALL_assembly_NODE_2100_length_13324_cov_4.234004	Trubl et al., 2019
GOV_115734	Station68_DCM_ALL_assembly_NODE_1213_length_13324_cov_4.565679	Trubl et al., 2019
GOV_115733	Station68_MES_DO_NOT_POOL_NODE_4159_length_13324_cov_12.934961	Trubl et al., 2019
GOV_115732	Station70_MES_COMBINED_FINAL_NODE_4533_length_13324_cov_6.163464	Trubl et al., 2019
GOV_115731	Station85_DCM_COMBINED_FINAL_NODE_3711_length_13324_cov_9.275153	Trubl et al., 2019
GOV_115730	Station85_DCM_COMBINED_FINAL_NODE_3712_length_13324_cov_4.800437	Trubl et al., 2019
GOV_115729	Station85_MES_COMBINED_FINAL_NODE_4161_length_13324_cov_14.994122	Trubl et al., 2019
GOV_115752	Station122_DCM_ALL_assembly_NODE_1808_length_13323_cov_8.045146	Trubl et al., 2019
GOV_115751	Station158_MES_ALL_assembly_NODE_6729_length_13323_cov_5.950106	Trubl et al., 2019
GOV_115750	Station189_DCM_ALL_assembly_NODE_4885_length_13323_cov_40.596473	Trubl et al., 2019
GOV_115749	Station196_SUR_ALL_assembly_NODE_3998_length_13323_cov_22.895312	Trubl et al., 2019
GOV_115748	Station196_SUR_ALL_assembly_NODE_3999_length_13323_cov_17.309617	Trubl et al., 2019
GOV_115747	Station196_SUR_ALL_assembly_NODE_4000_length_13323_cov_7.774721	Trubl et al., 2019
GOV_115746	Station206_SUR_ALL_assembly_NODE_4972_length_13323_cov_21.600166	Trubl et al., 2019
GOV_115745	Station34_DCM_ALL_assembly_NODE_1755_length_13323_cov_3.158125	Trubl et al., 2019
GOV_115744	Station37_MES_COMBINED_FINAL_NODE_3439_length_13323_cov_12.816024	Trubl et al., 2019
GOV_115743	Station68_DCM_ALL_assembly_NODE_1214_length_13323_cov_34.070847	Trubl et al., 2019
GOV_115742	Station68_MES_COMBINED_FINAL_NODE_4669_length_13323_cov_4.511230	Trubl et al., 2019
GOV_115741	Station68_MES_DO_NOT_POOL_NODE_4160_length_13323_cov_8.302608	Trubl et al., 2019
GOV_115740	Station85_SUR_COMBINED_FINAL_NODE_1768_length_19728_cov_3.728206-6339to19662-prophage	Trubl et al., 2019
GOV_115764	Station100_MES_ALL_assembly_NODE_1239_length_13322_cov_3.263360	Trubl et al., 2019
GOV_115763	Station111_MES_DO_NOT_POOL_NODE_4133_length_13322_cov_4.020276	Trubl et al., 2019
GOV_115762	Station123_MXL_ALL_assembly_NODE_2595_length_13322_cov_7.826185	Trubl et al., 2019
GOV_115761	Station123_MXL_ALL_assembly_NODE_2596_length_13322_cov_5.811035	Trubl et al., 2019
GOV_115760	Station137_MES_DO_NOT_POOL_NODE_5069_length_13322_cov_5.234416	Trubl et al., 2019
GOV_115759	Station155_MES_ALL_assembly_NODE_8486_length_13322_cov_26.558152	Trubl et al., 2019
GOV_115758	Station168_DCM_ALL_assembly_NODE_7710_length_13322_cov_6.750584	Trubl et al., 2019
GOV_115757	Station173_DCM_ALL_assembly_NODE_8461_length_13322_cov_3.498455	Trubl et al., 2019
GOV_115756	Station18_SUR_ALL_assembly_NODE_1912_length_13322_cov_7.830406	Trubl et al., 2019
GOV_115755	Station196_SUR_ALL_assembly_NODE_4001_length_13322_cov_4.407703	Trubl et al., 2019
GOV_115754	Station205_SUR_ALL_assembly_NODE_3498_length_13322_cov_4.835306	Trubl et al., 2019
GOV_115753	Station210_SUR_ALL_assembly_NODE_9406_length_13322_cov_3.814728	Trubl et al., 2019
GOV_115775	Station102_SUR_ALL_assembly_NODE_1483_length_13321_cov_42.623021	Trubl et al., 2019
GOV_115774	Station125_MXL_ALL_assembly_NODE_2220_length_13321_cov_3.757500	Trubl et al., 2019
GOV_115773	Station155_MES_ALL_assembly_NODE_8488_length_13321_cov_2.481230	Trubl et al., 2019
GOV_115772	Station168_SUR_ALL_assembly_NODE_6696_length_13321_cov_7.018921	Trubl et al., 2019
GOV_115771	Station22_SUR_ALL_assembly_NODE_2336_length_13321_cov_3.568823	Trubl et al., 2019
GOV_115770	Station25_SUR_ALL_assembly_NODE_2106_length_13321_cov_3.137042	Trubl et al., 2019
GOV_115769	Station34_SUR_ALL_assembly_NODE_1892_length_13321_cov_5.603272	Trubl et al., 2019
GOV_115768	Station39_DCM_ALL_assembly_NODE_660_length_13321_cov_14.736771	Trubl et al., 2019
GOV_115767	Station64_MES_COMBINED_FINAL_NODE_4799_length_13321_cov_4.729986	Trubl et al., 2019
GOV_115766	Station66_SUR_ALL_assembly_NODE_1839_length_13321_cov_13.298658	Trubl et al., 2019
GOV_115765	Station85_DCM_COMBINED_FINAL_NODE_3716_length_13321_cov_4.064300	Trubl et al., 2019
GOV_115787	Station102_DCM_ALL_assembly_NODE_1922_length_13320_cov_7.556804	Trubl et al., 2019
GOV_115786	Station109_SUR_ALL_assembly_NODE_2086_length_13320_cov_5.161553	Trubl et al., 2019
GOV_115785	Station111_MES_COMBINED_FINAL_NODE_4295_length_13320_cov_2.713607	Trubl et al., 2019
GOV_115784	Station137_MES_COMBINED_FINAL_NODE_5958_length_13320_cov_3.069129	Trubl et al., 2019
GOV_115783	Station137_SUR_ALL_assembly_NODE_1061_length_13320_cov_4.821259	Trubl et al., 2019
GOV_115782	Station138_MES_COMBINED_FINAL_NODE_6021_length_13320_cov_12.864380	Trubl et al., 2019
GOV_115781	Station189_MES_ALL_assembly_NODE_7180_length_13320_cov_20.251413	Trubl et al., 2019
GOV_115780	Station196_SUR_ALL_assembly_NODE_4002_length_13320_cov_2.628119	Trubl et al., 2019
GOV_115779	Station201_SUR_ALL_assembly_NODE_5138_length_13320_cov_42.215680	Trubl et al., 2019
GOV_115778	Station201_SUR_ALL_assembly_NODE_5139_length_13320_cov_8.910743	Trubl et al., 2019
GOV_115777	Station52_SUR_ALL_assembly_NODE_1227_length_13320_cov_27.407916	Trubl et al., 2019
GOV_115776	Station64_MES_COMBINED_FINAL_NODE_4801_length_13320_cov_10.040482	Trubl et al., 2019
GOV_115796	Station111_MES_COMBINED_FINAL_NODE_4296_length_13319_cov_3.170763	Trubl et al., 2019
GOV_115795	Station191_SUR_ALL_assembly_NODE_2994_length_13319_cov_61.300513	Trubl et al., 2019
GOV_115794	Station30_DCM_ALL_assembly_NODE_1601_length_13319_cov_3.224517	Trubl et al., 2019
GOV_115793	Station37_MES_COMBINED_FINAL_NODE_3440_length_13319_cov_7.518923	Trubl et al., 2019
GOV_115792	Station39_MES_COMBINED_FINAL_NODE_4085_length_13319_cov_15.554508	Trubl et al., 2019
GOV_115791	Station42_DCM_ALL_assembly_NODE_1865_length_13319_cov_3.945793	Trubl et al., 2019
GOV_115790	Station68_MES_DO_NOT_POOL_NODE_4162_length_13319_cov_7.954614	Trubl et al., 2019
GOV_115789	Station72_DCM_ALL_assembly_NODE_1600_length_13319_cov_14.410359	Trubl et al., 2019
GOV_115788	Station72_MES_ALL_assembly_NODE_2085_length_13319_cov_5.534530	Trubl et al., 2019
GOV_115803	Station158_MES_ALL_assembly_NODE_6730_length_13318_cov_12.124859	Trubl et al., 2019
GOV_115802	Station189_MES_ALL_assembly_NODE_7183_length_13318_cov_4.826585	Trubl et al., 2019
GOV_115801	Station191_SUR_ALL_assembly_NODE_2995_length_13318_cov_86.426902	Trubl et al., 2019
GOV_115800	Station205_MES_ALL_assembly_NODE_4885_length_13318_cov_5.591797	Trubl et al., 2019
GOV_115799	Station38_DCM_ALL_assembly_NODE_610_length_13318_cov_3.271356	Trubl et al., 2019
GOV_115798	Station85_DCM_COMBINED_FINAL_NODE_3717_length_13318_cov_6.300535	Trubl et al., 2019
GOV_115797	Station85_MES_COMBINED_FINAL_NODE_4162_length_13318_cov_2.926940	Trubl et al., 2019
GOV_115810	Station100_SUR_ALL_assembly_NODE_1153_length_13317_cov_5.600287	Trubl et al., 2019
GOV_115809	Station102_MES_ALL_assembly_NODE_1947_length_13317_cov_6.012894	Trubl et al., 2019
GOV_115808	Station111_MES_COMBINED_FINAL_NODE_4298_length_13317_cov_4.748002	Trubl et al., 2019
GOV_115807	Station125_MXL_ALL_assembly_NODE_2221_length_13317_cov_8.403408	Trubl et al., 2019
GOV_115806	Station175_SUR_ALL_assembly_NODE_8361_length_13317_cov_3.136179	Trubl et al., 2019
GOV_115805	Station206_SUR_ALL_assembly_NODE_4976_length_13317_cov_3.615669	Trubl et al., 2019
GOV_115804	Station66_SUR_ALL_assembly_NODE_1840_length_13317_cov_2.824913	Trubl et al., 2019
GOV_115818	Station109_SUR_ALL_assembly_NODE_2087_length_13316_cov_4.603348	Trubl et al., 2019
GOV_115817	Station180_SUR_ALL_assembly_NODE_9557_length_13316_cov_3.876631	Trubl et al., 2019
GOV_115816	Station194_DCM_ALL_assembly_NODE_4694_length_13316_cov_7.324862	Trubl et al., 2019
GOV_115815	Station201_MES_ALL_assembly_NODE_4633_length_13316_cov_9.488048	Trubl et al., 2019
GOV_115814	Station33_SUR_ALL_assembly_NODE_1717_length_13316_cov_4.417389	Trubl et al., 2019
GOV_115813	Station67_SUR_ALL_assembly_NODE_2207_length_13316_cov_5.974512	Trubl et al., 2019
GOV_115812	Station72_DCM_ALL_assembly_NODE_1601_length_13316_cov_2.878893	Trubl et al., 2019
GOV_115811	Station85_SUR_COMBINED_FINAL_NODE_2854_length_13316_cov_5.755448	Trubl et al., 2019
GOV_115826	Station100_SUR_ALL_assembly_NODE_1154_length_13315_cov_22.535143	Trubl et al., 2019
GOV_115825	Station180_ZZZ_ALL_assembly_NODE_5709_length_13315_cov_11.334389	Trubl et al., 2019
GOV_115824	Station205_SUR_ALL_assembly_NODE_3499_length_13315_cov_2.744419	Trubl et al., 2019
GOV_115823	Station48_SUR_ALL_assembly_NODE_1006_length_13315_cov_4.295173	Trubl et al., 2019
GOV_115822	Station65_SUR_ALL_assembly_NODE_2219_length_13315_cov_3.108296	Trubl et al., 2019
GOV_115821	Station72_SUR_ALL_assembly_NODE_1376_length_13315_cov_7.012971	Trubl et al., 2019
GOV_115820	Station82_SUR_COMBINED_FINAL_NODE_3129_length_13315_cov_58.129638	Trubl et al., 2019
GOV_115819	Station85_MES_COMBINED_FINAL_NODE_4164_length_13315_cov_4.708974	Trubl et al., 2019
GOV_115837	Station100_MES_ALL_assembly_NODE_1241_length_13314_cov_2.557734	Trubl et al., 2019
GOV_115836	Station123_MXL_ALL_assembly_NODE_2598_length_13314_cov_2.581039	Trubl et al., 2019
GOV_115835	Station175_SUR_ALL_assembly_NODE_8363_length_13314_cov_7.167811	Trubl et al., 2019
GOV_115834	Station201_DCM_ALL_assembly_NODE_5621_length_13314_cov_30.814616	Trubl et al., 2019
GOV_115833	Station206_SUR_ALL_assembly_NODE_4978_length_13314_cov_9.239988	Trubl et al., 2019
GOV_115832	Station34_SUR_ALL_assembly_NODE_1893_length_13314_cov_3.723659	Trubl et al., 2019
GOV_115831	Station41_SUR_ALL_assembly_NODE_749_length_13314_cov_5.137416	Trubl et al., 2019
GOV_115830	Station68_DCM_ALL_assembly_NODE_1215_length_13314_cov_2.847877	Trubl et al., 2019
GOV_115829	Station70_SUR_ALL_assembly_NODE_2122_length_13314_cov_4.258541	Trubl et al., 2019
GOV_115828	Station72_DCM_ALL_assembly_NODE_1602_length_13314_cov_3.730674	Trubl et al., 2019
GOV_115827	Station76_MES_COMBINED_FINAL_NODE_4800_length_13314_cov_4.979033	Trubl et al., 2019
GOV_115845	Station124_MXL_ALL_assembly_NODE_1907_length_13313_cov_3.706819	Trubl et al., 2019
GOV_115844	Station125_MXL_ALL_assembly_NODE_2222_length_13313_cov_5.277795	Trubl et al., 2019
GOV_115843	Station138_MES_COMBINED_FINAL_NODE_6024_length_13313_cov_3.419143	Trubl et al., 2019
GOV_115842	Station138_SUR_ALL_assembly_NODE_925_length_13313_cov_4.981898	Trubl et al., 2019
GOV_115841	Station194_DCM_ALL_assembly_NODE_4695_length_13313_cov_29.203349	Trubl et al., 2019
GOV_115840	Station210_SUR_ALL_assembly_NODE_9411_length_13313_cov_11.512370	Trubl et al., 2019
GOV_115839	Station36_SUR_ALL_assembly_NODE_1203_length_13313_cov_5.985367	Trubl et al., 2019
GOV_115838	Station64_MES_COMBINED_FINAL_NODE_4803_length_13313_cov_3.411374	Trubl et al., 2019
GOV_115849	Station102_DCM_ALL_assembly_NODE_1924_length_13312_cov_3.552237	Trubl et al., 2019
GOV_115848	Station123_MXL_ALL_assembly_NODE_2599_length_13312_cov_4.446406	Trubl et al., 2019
GOV_115847	Station175_SUR_ALL_assembly_NODE_8365_length_13312_cov_5.649468	Trubl et al., 2019
GOV_115846	Station210_SUR_ALL_assembly_NODE_9413_length_13312_cov_2845.736290	Trubl et al., 2019
GOV_115865	Station100_DCM_ALL_assembly_NODE_1853_length_13311_cov_2.888503	Trubl et al., 2019
GOV_115864	Station100_SUR_ALL_assembly_NODE_1155_length_13311_cov_103.852142	Trubl et al., 2019
GOV_115863	Station102_DCM_ALL_assembly_NODE_1925_length_13311_cov_3.157136	Trubl et al., 2019
GOV_115862	Station138_DCM_ALL_assembly_NODE_972_length_13311_cov_4.684294	Trubl et al., 2019
GOV_115861	Station155_MES_ALL_assembly_NODE_8493_length_13311_cov_41.847465	Trubl et al., 2019
GOV_115860	Station189_DCM_ALL_assembly_NODE_4894_length_13311_cov_893.776026	Trubl et al., 2019
GOV_115859	Station191_SUR_ALL_assembly_NODE_2998_length_13311_cov_5.144086	Trubl et al., 2019
GOV_115858	Station194_SUR_ALL_assembly_NODE_3558_length_13311_cov_3.227595	Trubl et al., 2019
GOV_115857	Station206_SUR_ALL_assembly_NODE_4981_length_13311_cov_21.216279	Trubl et al., 2019
GOV_115856	Station42_DCM_ALL_assembly_NODE_1866_length_13311_cov_4.262145	Trubl et al., 2019
GOV_115855	Station62_SUR_ALL_assembly_NODE_1629_length_13311_cov_5.934218	Trubl et al., 2019
GOV_115854	Station67_SUR_ALL_assembly_NODE_2208_length_13311_cov_4.137145	Trubl et al., 2019
GOV_115853	Station72_DCM_ALL_assembly_NODE_1603_length_13311_cov_3.070836	Trubl et al., 2019
GOV_115852	Station72_MES_ALL_assembly_NODE_2086_length_13311_cov_4.514409	Trubl et al., 2019
GOV_115851	Station76_DCM_ALL_assembly_NODE_2390_length_13311_cov_9.003772	Trubl et al., 2019
GOV_115850	Station85_SUR_COMBINED_FINAL_NODE_2858_length_13311_cov_5.804240	Trubl et al., 2019
GOV_115876	Station155_MES_ALL_assembly_NODE_8494_length_13310_cov_60.873180	Trubl et al., 2019
GOV_115875	Station168_IZZ_ALL_assembly_NODE_8951_length_13310_cov_3.930668	Trubl et al., 2019
GOV_115874	Station173_DCM_ALL_assembly_NODE_8472_length_13310_cov_2.301471	Trubl et al., 2019
GOV_115873	Station178_SUR_ALL_assembly_NODE_6862_length_13310_cov_91.092644	Trubl et al., 2019
GOV_115872	Station180_SUR_ALL_assembly_NODE_9559_length_13310_cov_32.625349	Trubl et al., 2019
GOV_115871	Station180_SUR_ALL_assembly_NODE_9560_length_13310_cov_26.638778	Trubl et al., 2019
GOV_115870	Station18_DCM_ALL_assembly_NODE_1237_length_13310_cov_7.399849	Trubl et al., 2019
GOV_115869	Station210_SUR_ALL_assembly_NODE_9416_length_13310_cov_522.369144	Trubl et al., 2019
GOV_115868	Station34_DCM_ALL_assembly_NODE_1757_length_13310_cov_8.301999	Trubl et al., 2019
GOV_115867	Station42_DCM_ALL_assembly_NODE_1869_length_13310_cov_3.078310	Trubl et al., 2019
GOV_115866	Station76_MES_COMBINED_FINAL_NODE_4802_length_13310_cov_4.322143	Trubl et al., 2019
GOV_115887	7037.1.59410.ACACG_Malaspina_NODE_1089_length_13309_cov_2.619105	Trubl et al., 2019
GOV_115886	Station102_DCM_ALL_assembly_NODE_1926_length_13309_cov_74.272974	Trubl et al., 2019
GOV_115885	Station123_MXL_ALL_assembly_NODE_2600_length_13309_cov_10.680474	Trubl et al., 2019
GOV_115884	Station158_MES_ALL_assembly_NODE_6736_length_13309_cov_3.609476	Trubl et al., 2019
GOV_115883	Station205_MES_ALL_assembly_NODE_4890_length_13309_cov_4.089709	Trubl et al., 2019
GOV_115882	Station206_MES_ALL_assembly_NODE_7247_length_13309_cov_5.549193	Trubl et al., 2019
GOV_115881	Station209_MES_ALL_assembly_NODE_7646_length_13309_cov_2.721895	Trubl et al., 2019
GOV_115880	Station37_MES_COMBINED_FINAL_NODE_3442_length_13309_cov_23.557266	Trubl et al., 2019
GOV_115879	Station41_DCM_ALL_assembly_NODE_1182_length_13309_cov_5.758639	Trubl et al., 2019
GOV_115878	Station42_DCM_ALL_assembly_NODE_1870_length_13309_cov_5.103516	Trubl et al., 2019
GOV_115877	Station85_DCM_COMBINED_FINAL_NODE_3720_length_13309_cov_14.270409	Trubl et al., 2019
GOV_115904	Station123_SUR_ALL_assembly_NODE_1693_length_13308_cov_2.899570	Trubl et al., 2019
GOV_115903	Station124_SUR_ALL_assembly_NODE_1645_length_13308_cov_5.024070	Trubl et al., 2019
GOV_115902	Station138_DCM_ALL_assembly_NODE_974_length_13308_cov_5.631102	Trubl et al., 2019
GOV_115901	Station138_MES_COMBINED_FINAL_NODE_6028_length_13308_cov_4.966196	Trubl et al., 2019
GOV_115900	Station138_SUR_ALL_assembly_NODE_926_length_13308_cov_3.490832	Trubl et al., 2019
GOV_115899	Station155_MES_ALL_assembly_NODE_8496_length_13308_cov_19.525013	Trubl et al., 2019
GOV_115897	Station158_DCM_ALL_assembly_NODE_6515_length_13308_cov_6.759300	Trubl et al., 2019
GOV_115896	Station158_MES_ALL_assembly_NODE_6739_length_13308_cov_4.008753	Trubl et al., 2019
GOV_115895	Station168_IZZ_ALL_assembly_NODE_8956_length_13308_cov_10.453482	Trubl et al., 2019
GOV_115894	Station201_SUR_ALL_assembly_NODE_5143_length_13308_cov_12.086848	Trubl et al., 2019
GOV_115893	Station22_SUR_ALL_assembly_NODE_2338_length_13308_cov_8.595563	Trubl et al., 2019
GOV_115892	Station33_SUR_ALL_assembly_NODE_1718_length_13308_cov_18.952388	Trubl et al., 2019
GOV_115891	Station45_SUR_ALL_assembly_NODE_1332_length_13308_cov_3.843884	Trubl et al., 2019
GOV_115890	Station48_SUR_ALL_assembly_NODE_1008_length_13308_cov_3.867804	Trubl et al., 2019
GOV_115889	Station68_DCM_ALL_assembly_NODE_1216_length_13308_cov_13.744662	Trubl et al., 2019
GOV_115888	Station78_MES_DO_NOT_POOL_NODE_4011_length_13308_cov_4.428959	Trubl et al., 2019
GOV_115921	Station109_DCM_ALL_assembly_NODE_1208_length_13307_cov_11.661183	Trubl et al., 2019
GOV_115920	Station109_SUR_ALL_assembly_NODE_2088_length_13307_cov_4.744944	Trubl et al., 2019
GOV_115919	Station111_MES_COMBINED_FINAL_NODE_4300_length_13307_cov_5.780486	Trubl et al., 2019
GOV_115918	Station122_DCM_ALL_assembly_NODE_1809_length_13307_cov_3.672351	Trubl et al., 2019
GOV_115917	Station123_SUR_ALL_assembly_NODE_1694_length_13307_cov_3.642997	Trubl et al., 2019
GOV_115916	Station137_SUR_ALL_assembly_NODE_1063_length_13307_cov_2.576139	Trubl et al., 2019
GOV_115915	Station155_MES_ALL_assembly_NODE_8499_length_13307_cov_3.532222	Trubl et al., 2019
GOV_115914	Station155_MES_ALL_assembly_NODE_8500_length_13307_cov_3.020450	Trubl et al., 2019
GOV_115913	Station158_MES_ALL_assembly_NODE_6740_length_13307_cov_2.145186	Trubl et al., 2019
GOV_115912	Station168_DCM_ALL_assembly_NODE_7717_length_13307_cov_35.147902	Trubl et al., 2019
GOV_115911	Station180_ZZZ_ALL_assembly_NODE_5714_length_13307_cov_5.421295	Trubl et al., 2019
GOV_115910	Station189_MES_ALL_assembly_NODE_7191_length_13307_cov_24.424313	Trubl et al., 2019
GOV_115909	Station206_MES_ALL_assembly_NODE_7249_length_13307_cov_5.039239	Trubl et al., 2019
GOV_115908	Station42_DCM_ALL_assembly_NODE_1872_length_13307_cov_3.307878	Trubl et al., 2019
GOV_115907	Station58_DCM_ALL_assembly_NODE_1399_length_13307_cov_2.535391	Trubl et al., 2019
GOV_115906	Station65_DCM_ALL_assembly_NODE_2104_length_13307_cov_8.622623	Trubl et al., 2019
GOV_115905	Station72_DCM_ALL_assembly_NODE_1605_length_13307_cov_8.049427	Trubl et al., 2019
GOV_115939	Station100_DCM_ALL_assembly_NODE_1855_length_13306_cov_7.650970	Trubl et al., 2019
GOV_115938	Station111_MES_DO_NOT_POOL_NODE_4140_length_13306_cov_15.562825	Trubl et al., 2019
GOV_115937	Station138_DCM_ALL_assembly_NODE_975_length_13306_cov_3.659120	Trubl et al., 2019
GOV_115936	Station138_MES_COMBINED_FINAL_NODE_6029_length_13306_cov_3.667195	Trubl et al., 2019
GOV_115935	Station155_MES_ALL_assembly_NODE_8501_length_13306_cov_31.529017	Trubl et al., 2019
GOV_115934	Station158_MES_ALL_assembly_NODE_6741_length_13306_cov_22.332956	Trubl et al., 2019
GOV_115933	Station168_IZZ_ALL_assembly_NODE_8958_length_13306_cov_2.316957	Trubl et al., 2019
GOV_115932	Station191_SUR_ALL_assembly_NODE_2999_length_13306_cov_149.381330	Trubl et al., 2019
GOV_115931	Station194_SUR_ALL_assembly_NODE_3560_length_13306_cov_224.164667	Trubl et al., 2019
GOV_115930	Station196_SUR_ALL_assembly_NODE_4009_length_13306_cov_2.805826	Trubl et al., 2019
GOV_115929	Station206_SUR_ALL_assembly_NODE_4985_length_13306_cov_23.026715	Trubl et al., 2019
GOV_115928	Station25_SUR_ALL_assembly_NODE_2108_length_13306_cov_3.777224	Trubl et al., 2019
GOV_115927	Station30_DCM_ALL_assembly_NODE_1603_length_13306_cov_10.959626	Trubl et al., 2019
GOV_115926	Station39_DCM_ALL_assembly_NODE_662_length_13306_cov_2.976153	Trubl et al., 2019
GOV_115925	Station42_SUR_ALL_assembly_NODE_1481_length_13306_cov_7.971549	Trubl et al., 2019
GOV_115924	Station45_SUR_ALL_assembly_NODE_1333_length_13306_cov_194.563354	Trubl et al., 2019
GOV_115923	Station46_SUR_ALL_assembly_NODE_1258_length_13306_cov_5.085352	Trubl et al., 2019
GOV_115922	Station85_DCM_COMBINED_FINAL_NODE_3721_length_13306_cov_12.511056	Trubl et al., 2019
GOV_115954	Station111_MES_DO_NOT_POOL_NODE_4141_length_13305_cov_3.758943	Trubl et al., 2019
GOV_115953	Station122_MES_COMBINED_FINAL_NODE_3793_length_13305_cov_2.516151	Trubl et al., 2019
GOV_115952	Station158_DCM_ALL_assembly_NODE_6517_length_13305_cov_4.338943	Trubl et al., 2019
GOV_115951	Station175_SUR_ALL_assembly_NODE_8369_length_13305_cov_3.183321	Trubl et al., 2019
GOV_115950	Station188_DCM_ALL_assembly_NODE_6054_length_13305_cov_4.906340	Trubl et al., 2019
GOV_115949	Station194_DCM_ALL_assembly_NODE_4698_length_13305_cov_5.878491	Trubl et al., 2019
GOV_115948	Station210_SUR_ALL_assembly_NODE_9419_length_13305_cov_138.002943	Trubl et al., 2019
GOV_115947	Station23_DCM_ALL_assembly_NODE_1687_length_13305_cov_13.334868	Trubl et al., 2019
GOV_115946	Station25_SUR_ALL_assembly_NODE_2109_length_13305_cov_28.353283	Trubl et al., 2019
GOV_115945	Station37_MES_COMBINED_FINAL_NODE_3445_length_13305_cov_4.068453	Trubl et al., 2019
GOV_115944	Station39_MES_COMBINED_FINAL_NODE_4089_length_13305_cov_10.028830	Trubl et al., 2019
GOV_115943	Station42_SUR_ALL_assembly_NODE_1482_length_13305_cov_10.146340	Trubl et al., 2019
GOV_115942	Station58_DCM_ALL_assembly_NODE_1400_length_13305_cov_21.488377	Trubl et al., 2019
GOV_115941	Station78_DCM_ALL_assembly_NODE_2156_length_13305_cov_6.441962	Trubl et al., 2019
GOV_115940	Station85_MES_COMBINED_FINAL_NODE_4173_length_13305_cov_15.745509	Trubl et al., 2019
GOV_115966	7036.1.59404.TTCAG_Malaspina_NODE_606_length_13304_cov_9.093218	Trubl et al., 2019
GOV_115965	Station102_DCM_ALL_assembly_NODE_1928_length_13304_cov_3.454978	Trubl et al., 2019
GOV_115964	Station109_SUR_ALL_assembly_NODE_2089_length_13304_cov_3.995094	Trubl et al., 2019
GOV_115963	Station155_DCM_ALL_assembly_NODE_6470_length_13304_cov_7.004076	Trubl et al., 2019
GOV_115962	Station155_MES_ALL_assembly_NODE_8505_length_13304_cov_4.196845	Trubl et al., 2019
GOV_115961	Station193_SUR_ALL_assembly_NODE_3968_length_13304_cov_164.543815	Trubl et al., 2019
GOV_115960	Station205_MES_ALL_assembly_NODE_4892_length_13304_cov_5.746396	Trubl et al., 2019
GOV_115959	Station39_MES_COMBINED_FINAL_NODE_4090_length_13304_cov_5.494301	Trubl et al., 2019
GOV_115958	Station42_SUR_ALL_assembly_NODE_1483_length_13304_cov_7.324930	Trubl et al., 2019
GOV_115957	Station70_SUR_ALL_assembly_NODE_2124_length_13304_cov_2.829119	Trubl et al., 2019
GOV_115956	Station82_SUR_COMBINED_FINAL_NODE_3132_length_13304_cov_13.476262	Trubl et al., 2019
GOV_115955	Station85_MES_COMBINED_FINAL_NODE_4174_length_13304_cov_6.072307	Trubl et al., 2019
GOV_115981	Station111_SUR_ALL_assembly_NODE_1229_length_13303_cov_3.820048	Trubl et al., 2019
GOV_115980	Station158_MES_ALL_assembly_NODE_6744_length_13303_cov_3.015021	Trubl et al., 2019
GOV_115979	Station168_IZZ_ALL_assembly_NODE_8961_length_13303_cov_4.186443	Trubl et al., 2019
GOV_115978	Station173_DCM_ALL_assembly_NODE_8475_length_13303_cov_20.536534	Trubl et al., 2019
GOV_115977	Station180_SUR_ALL_assembly_NODE_9563_length_13303_cov_2.763285	Trubl et al., 2019
GOV_115976	Station18_DCM_ALL_assembly_NODE_1239_length_13303_cov_11.817859	Trubl et al., 2019
GOV_115975	Station209_MES_ALL_assembly_NODE_7651_length_13303_cov_30.343524	Trubl et al., 2019
GOV_115974	Station210_SUR_ALL_assembly_NODE_9421_length_13303_cov_5.217542	Trubl et al., 2019
GOV_115973	Station22_SUR_ALL_assembly_NODE_2339_length_13303_cov_13.114659	Trubl et al., 2019
GOV_115972	Station25_DCM_ALL_assembly_NODE_2155_length_13303_cov_4.136096	Trubl et al., 2019
GOV_115971	Station33_SUR_ALL_assembly_NODE_1720_length_13303_cov_11.683877	Trubl et al., 2019
GOV_115970	Station34_DCM_ALL_assembly_NODE_1760_length_13303_cov_17.076162	Trubl et al., 2019
GOV_115969	Station76_DCM_ALL_assembly_NODE_2393_length_13303_cov_2.847449	Trubl et al., 2019
GOV_115968	Station85_DCM_COMBINED_FINAL_NODE_3723_length_13303_cov_5.665610	Trubl et al., 2019
GOV_115967	Station85_MES_COMBINED_FINAL_NODE_4175_length_13303_cov_15.603940	Trubl et al., 2019
GOV_115994	7154.1.61923.CACCT_Malaspina_NODE_1423_length_13302_cov_3.114556	Trubl et al., 2019
GOV_115993	Station163_SUR_ALL_assembly_NODE_3063_length_13302_cov_54.259606	Trubl et al., 2019
GOV_115992	Station168_IZZ_ALL_assembly_NODE_8962_length_13302_cov_34.684608	Trubl et al., 2019
GOV_115991	Station188_DCM_ALL_assembly_NODE_6056_length_13302_cov_5.866309	Trubl et al., 2019
GOV_115990	Station18_DCM_ALL_assembly_NODE_555_length_22511_cov_5.478180-9209to22530-prophage	Trubl et al., 2019
GOV_115989	Station206_SUR_ALL_assembly_NODE_4990_length_13302_cov_2.675096	Trubl et al., 2019
GOV_115988	Station209_MES_ALL_assembly_NODE_7652_length_13302_cov_11.244886	Trubl et al., 2019
GOV_115987	Station209_SUR_ALL_assembly_NODE_7126_length_13302_cov_58.202612	Trubl et al., 2019
GOV_115986	Station33_SUR_ALL_assembly_NODE_1721_length_13302_cov_4.435797	Trubl et al., 2019
GOV_115985	Station37_MES_COMBINED_FINAL_NODE_3447_length_13302_cov_14.770892	Trubl et al., 2019
GOV_115984	Station58_DCM_ALL_assembly_NODE_1401_length_13302_cov_8.856269	Trubl et al., 2019
GOV_115983	Station64_MES_COMBINED_FINAL_NODE_4807_length_13302_cov_6.383559	Trubl et al., 2019
GOV_115982	Station85_DCM_COMBINED_FINAL_NODE_3724_length_13302_cov_50.273647	Trubl et al., 2019
GOV_116011	Station100_SUR_ALL_assembly_NODE_1157_length_13301_cov_209.022573	Trubl et al., 2019
GOV_116010	Station175_SUR_ALL_assembly_NODE_8372_length_13301_cov_5.927676	Trubl et al., 2019
GOV_116009	Station180_ZZZ_ALL_assembly_NODE_5718_length_13301_cov_2.807489	Trubl et al., 2019
GOV_116008	Station189_DCM_ALL_assembly_NODE_4896_length_13301_cov_6.964518	Trubl et al., 2019
GOV_116007	Station189_MES_ALL_assembly_NODE_7194_length_13301_cov_14.386532	Trubl et al., 2019
GOV_116006	Station194_SUR_ALL_assembly_NODE_3565_length_13301_cov_59.878680	Trubl et al., 2019
GOV_116005	Station196_SUR_ALL_assembly_NODE_4013_length_13301_cov_3.619130	Trubl et al., 2019
GOV_116004	Station22_SUR_ALL_assembly_NODE_2341_length_13301_cov_3.178846	Trubl et al., 2019
GOV_116003	Station37_MES_COMBINED_FINAL_NODE_3448_length_13301_cov_5.248830	Trubl et al., 2019
GOV_116002	Station39_MES_COMBINED_FINAL_NODE_4091_length_13301_cov_5.598294	Trubl et al., 2019
GOV_116001	Station42_DCM_ALL_assembly_NODE_1873_length_13301_cov_5.425185	Trubl et al., 2019
GOV_116000	Station48_SUR_ALL_assembly_NODE_1009_length_13301_cov_3.513136	Trubl et al., 2019
GOV_115999	Station56_SUR_ALL_assembly_NODE_1758_length_13301_cov_9.737430	Trubl et al., 2019
GOV_115998	Station67_SUR_ALL_assembly_NODE_2211_length_13301_cov_5.482259	Trubl et al., 2019
GOV_115997	Station68_SUR_ALL_assembly_NODE_2441_length_13301_cov_3.154462	Trubl et al., 2019
GOV_115996	Station72_DCM_ALL_assembly_NODE_1607_length_13301_cov_5.019100	Trubl et al., 2019
GOV_115995	Station72_MES_ALL_assembly_NODE_2087_length_13301_cov_4.360486	Trubl et al., 2019
GOV_116023	Station111_MES_COMBINED_FINAL_NODE_1927_length_22277_cov_3.733327-0to13300-prophage	Trubl et al., 2019
GOV_116022	Station123_SUR_ALL_assembly_NODE_1698_length_13300_cov_10.071197	Trubl et al., 2019
GOV_116021	Station155_MES_ALL_assembly_NODE_8510_length_13300_cov_3.393507	Trubl et al., 2019
GOV_116020	Station189_DCM_ALL_assembly_NODE_4898_length_13300_cov_6.512873	Trubl et al., 2019
GOV_116019	Station189_DCM_ALL_assembly_NODE_4899_length_13300_cov_3.036391	Trubl et al., 2019
GOV_116018	Station201_SUR_ALL_assembly_NODE_5146_length_13300_cov_2.537108	Trubl et al., 2019
GOV_116017	Station25_DCM_ALL_assembly_NODE_2158_length_13300_cov_3.645376	Trubl et al., 2019
GOV_116016	Station45_SUR_ALL_assembly_NODE_1335_length_13300_cov_5.702454	Trubl et al., 2019
GOV_116015	Station64_MES_COMBINED_FINAL_NODE_4811_length_13300_cov_2.593129	Trubl et al., 2019
GOV_116014	Station65_DCM_ALL_assembly_NODE_2108_length_13300_cov_6.268705	Trubl et al., 2019
GOV_116013	Station76_MES_COMBINED_FINAL_NODE_4804_length_13300_cov_4.348660	Trubl et al., 2019
GOV_116012	Station85_MES_COMBINED_FINAL_NODE_4177_length_13300_cov_3.722084	Trubl et al., 2019
GOV_116036	Station100_MES_ALL_assembly_NODE_1242_length_13299_cov_23.225385	Trubl et al., 2019
GOV_116035	Station124_MXL_ALL_assembly_NODE_1909_length_13299_cov_5.617714	Trubl et al., 2019
GOV_116034	Station175_SUR_ALL_assembly_NODE_8373_length_13299_cov_4.980142	Trubl et al., 2019
GOV_116033	Station180_ZZZ_ALL_assembly_NODE_5720_length_13299_cov_2.896859	Trubl et al., 2019
GOV_116032	Station189_MES_ALL_assembly_NODE_7195_length_13299_cov_27.754153	Trubl et al., 2019
GOV_116031	Station194_DCM_ALL_assembly_NODE_4702_length_13299_cov_2.766687	Trubl et al., 2019
GOV_116030	Station210_MES_ALL_assembly_NODE_5598_length_13299_cov_11.864165	Trubl et al., 2019
GOV_116029	Station34_DCM_ALL_assembly_NODE_1762_length_13299_cov_7.636817	Trubl et al., 2019
GOV_116028	Station36_DCM_ALL_assembly_NODE_962_length_13299_cov_4.467532	Trubl et al., 2019
GOV_116027	Station38_DCM_ALL_assembly_NODE_612_length_13299_cov_11.953413	Trubl et al., 2019
GOV_116026	Station68_SUR_ALL_assembly_NODE_2443_length_13299_cov_3.078904	Trubl et al., 2019
GOV_116025	Station72_MES_ALL_assembly_NODE_2088_length_13299_cov_5.817200	Trubl et al., 2019
GOV_116024	Station85_MES_COMBINED_FINAL_NODE_4178_length_13299_cov_5.647236	Trubl et al., 2019
GOV_116043	Station175_SUR_ALL_assembly_NODE_8375_length_13298_cov_10.673412	Trubl et al., 2019
GOV_116042	Station180_SUR_ALL_assembly_NODE_9567_length_13298_cov_5.594276	Trubl et al., 2019
GOV_116041	Station180_SUR_ALL_assembly_NODE_9568_length_13298_cov_2.669712	Trubl et al., 2019
GOV_116040	Station180_ZZZ_ALL_assembly_NODE_5721_length_13298_cov_20.072265	Trubl et al., 2019
GOV_116039	Station180_ZZZ_ALL_assembly_NODE_5723_length_13298_cov_2.863173	Trubl et al., 2019
GOV_116038	Station42_DCM_ALL_assembly_NODE_1875_length_13298_cov_4.137658	Trubl et al., 2019
GOV_116037	Station48_SUR_ALL_assembly_NODE_1011_length_13298_cov_32.381938	Trubl et al., 2019
GOV_116053	Station123_MXL_ALL_assembly_NODE_2601_length_13297_cov_4.868373	Trubl et al., 2019
GOV_116052	Station137_MES_DO_NOT_POOL_NODE_5076_length_13297_cov_28.429920	Trubl et al., 2019
GOV_116051	Station155_DCM_ALL_assembly_NODE_6471_length_13297_cov_138.137290	Trubl et al., 2019
GOV_116050	Station155_MES_ALL_assembly_NODE_8512_length_13297_cov_11.352666	Trubl et al., 2019
GOV_116049	Station175_SUR_ALL_assembly_NODE_8376_length_13297_cov_69.880003	Trubl et al., 2019
GOV_116048	Station178_SUR_ALL_assembly_NODE_6870_length_13297_cov_32.717641	Trubl et al., 2019
GOV_116047	Station180_SUR_ALL_assembly_NODE_9569_length_13297_cov_15.953557	Trubl et al., 2019
GOV_116046	Station201_MES_ALL_assembly_NODE_4640_length_13297_cov_9.249509	Trubl et al., 2019
GOV_116045	Station22_SUR_ALL_assembly_NODE_2342_length_13297_cov_8.322383	Trubl et al., 2019
GOV_116044	Station58_DCM_ALL_assembly_NODE_1403_length_13297_cov_13.517142	Trubl et al., 2019
GOV_116068	Station123_MXL_ALL_assembly_NODE_2602_length_13296_cov_3.343101	Trubl et al., 2019
GOV_116067	Station124_SUR_ALL_assembly_NODE_1648_length_13296_cov_4.745412	Trubl et al., 2019
GOV_116066	Station137_DCM_ALL_assembly_NODE_1003_length_13296_cov_8.709841	Trubl et al., 2019
GOV_116065	Station155_MES_ALL_assembly_NODE_8513_length_13296_cov_21.771694	Trubl et al., 2019
GOV_116064	Station158_MES_ALL_assembly_NODE_6748_length_13296_cov_11.359414	Trubl et al., 2019
GOV_116063	Station158_MES_ALL_assembly_NODE_6749_length_13296_cov_4.118571	Trubl et al., 2019
GOV_116062	Station158_SUR_ALL_assembly_NODE_7452_length_13296_cov_4.501246	Trubl et al., 2019
GOV_116061	Station173_DCM_ALL_assembly_NODE_8482_length_13296_cov_4.952798	Trubl et al., 2019
GOV_116060	Station175_SUR_ALL_assembly_NODE_8378_length_13296_cov_5.716562	Trubl et al., 2019
GOV_116059	Station206_MES_ALL_assembly_NODE_7258_length_13296_cov_20.854694	Trubl et al., 2019
GOV_116058	Station33_SUR_ALL_assembly_NODE_1723_length_13296_cov_8.257005	Trubl et al., 2019
GOV_116057	Station37_MES_COMBINED_FINAL_NODE_3449_length_13296_cov_20.174156	Trubl et al., 2019
GOV_116056	Station76_MES_COMBINED_FINAL_NODE_4805_length_13296_cov_6.220980	Trubl et al., 2019
GOV_116055	Station82_SUR_COMBINED_FINAL_NODE_3134_length_13296_cov_3.674345	Trubl et al., 2019
GOV_116054	Station85_MES_COMBINED_FINAL_NODE_4180_length_13296_cov_10.920625	Trubl et al., 2019
GOV_116081	Station100_DCM_ALL_assembly_NODE_1858_length_13295_cov_18.165332	Trubl et al., 2019
GOV_116080	Station137_DCM_ALL_assembly_NODE_1004_length_13295_cov_6.136027	Trubl et al., 2019
GOV_116079	Station155_MES_ALL_assembly_NODE_8514_length_13295_cov_4.711027	Trubl et al., 2019
GOV_116078	Station158_MES_ALL_assembly_NODE_6750_length_13295_cov_3.514426	Trubl et al., 2019
GOV_116077	Station188_DCM_ALL_assembly_NODE_6060_length_13295_cov_34.509970	Trubl et al., 2019
GOV_116076	Station194_DCM_ALL_assembly_NODE_4703_length_13295_cov_6.716465	Trubl et al., 2019
GOV_116075	Station194_SUR_ALL_assembly_NODE_3566_length_13295_cov_10.755816	Trubl et al., 2019
GOV_116074	Station194_SUR_ALL_assembly_NODE_3567_length_13295_cov_3.664955	Trubl et al., 2019
GOV_116073	Station206_MES_ALL_assembly_NODE_7260_length_13295_cov_5.623036	Trubl et al., 2019
GOV_116072	Station209_SUR_ALL_assembly_NODE_7133_length_13295_cov_11.169411	Trubl et al., 2019
GOV_116071	Station22_SUR_ALL_assembly_NODE_2343_length_13295_cov_16.499396	Trubl et al., 2019
GOV_116070	Station66_SUR_ALL_assembly_NODE_1846_length_13295_cov_3.301813	Trubl et al., 2019
GOV_116069	Station85_MES_COMBINED_FINAL_NODE_4181_length_13295_cov_6.856118	Trubl et al., 2019
GOV_116089	Station155_DCM_ALL_assembly_NODE_6474_length_13294_cov_38.719390	Trubl et al., 2019
GOV_116088	Station155_MES_ALL_assembly_NODE_8515_length_13294_cov_7.933454	Trubl et al., 2019
GOV_116087	Station168_IZZ_ALL_assembly_NODE_8966_length_13294_cov_15.749603	Trubl et al., 2019
GOV_116086	Station180_SUR_ALL_assembly_NODE_9571_length_13294_cov_21.743485	Trubl et al., 2019
GOV_116085	Station180_ZZZ_ALL_assembly_NODE_5724_length_13294_cov_10.495204	Trubl et al., 2019
GOV_116084	Station205_MES_ALL_assembly_NODE_4897_length_13294_cov_9.847043	Trubl et al., 2019
GOV_116083	Station70_SUR_ALL_assembly_NODE_2128_length_13294_cov_7.272906	Trubl et al., 2019
GOV_116082	Station82_SUR_COMBINED_FINAL_NODE_3137_length_13294_cov_25.300174	Trubl et al., 2019
GOV_116104	Station125_MXL_ALL_assembly_NODE_2228_length_13293_cov_24.531878	Trubl et al., 2019
GOV_116103	Station137_DCM_ALL_assembly_NODE_1005_length_13293_cov_12.299668	Trubl et al., 2019
GOV_116102	Station137_SUR_ALL_assembly_NODE_1066_length_13293_cov_24.787128	Trubl et al., 2019
GOV_116101	Station158_MES_ALL_assembly_NODE_6752_length_13293_cov_2.342499	Trubl et al., 2019
GOV_116100	Station175_SUR_ALL_assembly_NODE_8384_length_13293_cov_3.062170	Trubl et al., 2019
GOV_116099	Station180_ZZZ_ALL_assembly_NODE_5725_length_13293_cov_6.650854	Trubl et al., 2019
GOV_116098	Station180_ZZZ_ALL_assembly_NODE_5726_length_13293_cov_5.092083	Trubl et al., 2019
GOV_116097	Station189_MES_ALL_assembly_NODE_7197_length_13293_cov_5.266732	Trubl et al., 2019
GOV_116096	Station194_DCM_ALL_assembly_NODE_4706_length_13293_cov_4.884348	Trubl et al., 2019
GOV_116095	Station201_MES_ALL_assembly_NODE_4641_length_13293_cov_3.132497	Trubl et al., 2019
GOV_116094	Station201_SUR_ALL_assembly_NODE_5149_length_13293_cov_37.470313	Trubl et al., 2019
GOV_116093	Station70_MES_COMBINED_FINAL_NODE_4546_length_13293_cov_4.917132	Trubl et al., 2019
GOV_116092	Station84_SUR_COMBINED_FINAL_NODE_3849_length_13293_cov_7.989122	Trubl et al., 2019
GOV_116091	Station85_DCM_COMBINED_FINAL_NODE_3727_length_13293_cov_32.873924	Trubl et al., 2019
GOV_116090	Station85_MES_COMBINED_FINAL_NODE_4182_length_13293_cov_5.881024	Trubl et al., 2019
GOV_116115	Station109_DCM_ALL_assembly_NODE_1210_length_13292_cov_11.300823	Trubl et al., 2019
GOV_116114	Station111_SUR_ALL_assembly_NODE_1232_length_13292_cov_2.604215	Trubl et al., 2019
GOV_116113	Station125_MXL_ALL_assembly_NODE_2229_length_13292_cov_24.799350	Trubl et al., 2019
GOV_116112	Station138_DCM_ALL_assembly_NODE_978_length_13292_cov_5.720329	Trubl et al., 2019
GOV_116111	Station189_DCM_ALL_assembly_NODE_4903_length_13292_cov_11.520586	Trubl et al., 2019
GOV_116110	Station205_MES_ALL_assembly_NODE_4898_length_13292_cov_9.814006	Trubl et al., 2019
GOV_116109	Station209_SUR_ALL_assembly_NODE_7134_length_13292_cov_7.869381	Trubl et al., 2019
GOV_116108	Station210_SUR_ALL_assembly_NODE_9430_length_13292_cov_6.019793	Trubl et al., 2019
GOV_116107	Station25_SUR_ALL_assembly_NODE_2115_length_13292_cov_4.849966	Trubl et al., 2019
GOV_116106	Station68_MES_COMBINED_FINAL_NODE_4679_length_13292_cov_6.605122	Trubl et al., 2019
GOV_116105	Station76_SUR_ALL_assembly_NODE_2065_length_13292_cov_5.475561	Trubl et al., 2019
GOV_116124	Station102_DCM_ALL_assembly_NODE_1930_length_13291_cov_6.235419	Trubl et al., 2019
GOV_116123	Station18_DCM_ALL_assembly_NODE_1241_length_13291_cov_7.435252	Trubl et al., 2019
GOV_116122	Station22_SUR_ALL_assembly_NODE_2345_length_13291_cov_50.073889	Trubl et al., 2019
GOV_116121	Station23_DCM_ALL_assembly_NODE_1690_length_13291_cov_16.599199	Trubl et al., 2019
GOV_116120	Station31_SUR_ALL_assembly_NODE_3003_length_13291_cov_5.256271	Trubl et al., 2019
GOV_116119	Station39_MES_COMBINED_FINAL_NODE_4096_length_13291_cov_6.655032	Trubl et al., 2019
GOV_116118	Station39_MES_COMBINED_FINAL_NODE_4097_length_13291_cov_5.758840	Trubl et al., 2019
GOV_116117	Station41_DCM_ALL_assembly_NODE_1184_length_13291_cov_49.487081	Trubl et al., 2019
GOV_116116	Station78_MES_COMBINED_FINAL_NODE_4687_length_13291_cov_5.961393	Trubl et al., 2019
GOV_116134	Station102_MES_ALL_assembly_NODE_1950_length_13290_cov_4.333359	Trubl et al., 2019
GOV_116133	Station109_SUR_ALL_assembly_NODE_2091_length_13290_cov_4.970986	Trubl et al., 2019
GOV_116132	Station122_MES_COMBINED_FINAL_NODE_3799_length_13290_cov_7.156630	Trubl et al., 2019
GOV_116131	Station155_DCM_ALL_assembly_NODE_6477_length_13290_cov_4.811031	Trubl et al., 2019
GOV_116130	Station155_MES_ALL_assembly_NODE_8518_length_13290_cov_2.463241	Trubl et al., 2019
GOV_116129	Station158_SUR_ALL_assembly_NODE_7454_length_13290_cov_53.863317	Trubl et al., 2019
GOV_116128	Station18_SUR_ALL_assembly_NODE_1915_length_13290_cov_4.702909	Trubl et al., 2019
GOV_116127	Station34_DCM_ALL_assembly_NODE_1765_length_13290_cov_3.194258	Trubl et al., 2019
GOV_116126	Station42_SUR_ALL_assembly_NODE_1484_length_13290_cov_36.823272	Trubl et al., 2019
GOV_116125	Station85_SUR_COMBINED_FINAL_NODE_2864_length_13290_cov_7.439365	Trubl et al., 2019
GOV_116145	Station111_DCM_ALL_assembly_NODE_1979_length_13289_cov_3.032492	Trubl et al., 2019
GOV_116144	Station111_SUR_ALL_assembly_NODE_1233_length_13289_cov_12.935167	Trubl et al., 2019
GOV_116143	Station123_SUR_ALL_assembly_NODE_1700_length_13289_cov_4.493048	Trubl et al., 2019
GOV_116142	Station138_SUR_ALL_assembly_NODE_927_length_13289_cov_11.377966	Trubl et al., 2019
GOV_116141	Station180_ZZZ_ALL_assembly_NODE_5730_length_13289_cov_5.840789	Trubl et al., 2019
GOV_116140	Station189_DCM_ALL_assembly_NODE_4904_length_13289_cov_3.988212	Trubl et al., 2019
GOV_116139	Station196_SUR_ALL_assembly_NODE_4018_length_13289_cov_2.531283	Trubl et al., 2019
GOV_116138	Station37_MES_COMBINED_FINAL_NODE_3451_length_13289_cov_12.666087	Trubl et al., 2019
GOV_116137	Station68_MES_COMBINED_FINAL_NODE_4681_length_13289_cov_19.264697	Trubl et al., 2019
GOV_116136	Station76_DCM_ALL_assembly_NODE_2399_length_13289_cov_3.316835	Trubl et al., 2019
GOV_116135	Station82_DCM_COMBINED_FINAL_NODE_3289_length_13289_cov_5.365498	Trubl et al., 2019
GOV_116155	Station109_SUR_ALL_assembly_NODE_2092_length_13288_cov_3.173657	Trubl et al., 2019
GOV_116154	Station137_DCM_ALL_assembly_NODE_1006_length_13288_cov_3.428701	Trubl et al., 2019
GOV_116153	Station155_MES_ALL_assembly_NODE_8521_length_13288_cov_8.321847	Trubl et al., 2019
GOV_116152	Station178_SUR_ALL_assembly_NODE_6874_length_13288_cov_99.890123	Trubl et al., 2019
GOV_116151	Station180_SUR_ALL_assembly_NODE_9575_length_13288_cov_4.967581	Trubl et al., 2019
GOV_116150	Station193_SUR_ALL_assembly_NODE_3974_length_13288_cov_48.988060	Trubl et al., 2019
GOV_116149	Station42_DCM_ALL_assembly_NODE_1878_length_13288_cov_10.556865	Trubl et al., 2019
GOV_116148	Station64_MES_COMBINED_FINAL_NODE_4815_length_13288_cov_6.391446	Trubl et al., 2019
GOV_116147	Station67_SUR_ALL_assembly_NODE_2213_length_13288_cov_3.097181	Trubl et al., 2019
GOV_116146	Station68_SUR_ALL_assembly_NODE_2446_length_13288_cov_4.271972	Trubl et al., 2019
GOV_116164	Station137_MES_DO_NOT_POOL_NODE_5083_length_13287_cov_4.086381	Trubl et al., 2019
GOV_116163	Station173_DCM_ALL_assembly_NODE_8492_length_13287_cov_6.157195	Trubl et al., 2019
GOV_116162	Station201_MES_ALL_assembly_NODE_4645_length_13287_cov_4.027585	Trubl et al., 2019
GOV_116161	Station201_MES_ALL_assembly_NODE_4646_length_13287_cov_3.818622	Trubl et al., 2019
GOV_116160	Station209_MES_ALL_assembly_NODE_7665_length_13287_cov_3.255139	Trubl et al., 2019
GOV_116159	Station36_SUR_ALL_assembly_NODE_1205_length_13287_cov_119.279172	Trubl et al., 2019
GOV_116158	Station68_SUR_ALL_assembly_NODE_2447_length_13287_cov_4.263226	Trubl et al., 2019
GOV_116157	Station85_DCM_COMBINED_FINAL_NODE_2414_length_17983_cov_7.938141-4696to18031-prophage	Trubl et al., 2019
GOV_116156	Station85_DCM_COMBINED_FINAL_NODE_3730_length_13287_cov_7.032195	Trubl et al., 2019
GOV_116175	Station137_SUR_ALL_assembly_NODE_1067_length_13286_cov_2.895926	Trubl et al., 2019
GOV_116174	Station155_MES_ALL_assembly_NODE_8523_length_13286_cov_4.454463	Trubl et al., 2019
GOV_116173	Station158_MES_ALL_assembly_NODE_6754_length_13286_cov_27.869700	Trubl et al., 2019
GOV_116172	Station180_SUR_ALL_assembly_NODE_9577_length_13286_cov_7.760562	Trubl et al., 2019
GOV_116171	Station210_SUR_ALL_assembly_NODE_9436_length_13286_cov_5.037941	Trubl et al., 2019
GOV_116170	Station34_DCM_ALL_assembly_NODE_1766_length_13286_cov_7.193636	Trubl et al., 2019
GOV_116169	Station34_SUR_ALL_assembly_NODE_1902_length_13286_cov_11.755801	Trubl et al., 2019
GOV_116168	Station64_DCM_ALL_assembly_NODE_1238_length_13286_cov_5.964326	Trubl et al., 2019
GOV_116167	Station65_SUR_ALL_assembly_NODE_2225_length_13286_cov_3.531252	Trubl et al., 2019
GOV_116166	Station72_MES_ALL_assembly_NODE_2090_length_13286_cov_50.430731	Trubl et al., 2019
GOV_116165	Station72_MES_ALL_assembly_NODE_2091_length_13286_cov_4.077092	Trubl et al., 2019
GOV_116188	Station100_DCM_ALL_assembly_NODE_1860_length_13285_cov_9.953666	Trubl et al., 2019
GOV_116187	Station102_SUR_ALL_assembly_NODE_1486_length_13285_cov_21.521240	Trubl et al., 2019
GOV_116186	Station102_SUR_ALL_assembly_NODE_1487_length_13285_cov_3.158579	Trubl et al., 2019
GOV_116185	Station111_MES_DO_NOT_POOL_NODE_4145_length_13285_cov_18.860015	Trubl et al., 2019
GOV_116184	Station125_MXL_ALL_assembly_NODE_2232_length_13285_cov_6.608692	Trubl et al., 2019
GOV_116183	Station137_MES_DO_NOT_POOL_NODE_5086_length_13285_cov_5.407710	Trubl et al., 2019
GOV_116182	Station138_DCM_ALL_assembly_NODE_979_length_13285_cov_3.103553	Trubl et al., 2019
GOV_116181	Station206_SUR_ALL_assembly_NODE_4997_length_13285_cov_10.394482	Trubl et al., 2019
GOV_116180	Station209_SUR_ALL_assembly_NODE_7140_length_13285_cov_66.713379	Trubl et al., 2019
GOV_116179	Station25_SUR_ALL_assembly_NODE_2117_length_13285_cov_9.056538	Trubl et al., 2019
GOV_116178	Station34_SUR_ALL_assembly_NODE_1903_length_13285_cov_4.396523	Trubl et al., 2019
GOV_116177	Station76_SUR_ALL_assembly_NODE_2069_length_13285_cov_8.890779	Trubl et al., 2019
GOV_116176	Station85_SUR_COMBINED_FINAL_NODE_2865_length_13285_cov_213.340060	Trubl et al., 2019
GOV_116195	Station125_MXL_ALL_assembly_NODE_2233_length_13284_cov_50.345378	Trubl et al., 2019
GOV_116194	Station158_MES_ALL_assembly_NODE_6756_length_13284_cov_7.764003	Trubl et al., 2019
GOV_116193	Station180_SUR_ALL_assembly_NODE_9580_length_13284_cov_3.494444	Trubl et al., 2019
GOV_116192	Station33_SUR_ALL_assembly_NODE_1725_length_13284_cov_4.433139	Trubl et al., 2019
GOV_116191	Station42_SUR_ALL_assembly_NODE_1485_length_13284_cov_3.763399	Trubl et al., 2019
GOV_116190	Station52_SUR_ALL_assembly_NODE_1231_length_13284_cov_12.584171	Trubl et al., 2019
GOV_116189	Station64_MES_COMBINED_FINAL_NODE_4816_length_13284_cov_4.153602	Trubl et al., 2019
GOV_116211	Station100_DCM_ALL_assembly_NODE_1861_length_13283_cov_4.018446	Trubl et al., 2019
GOV_116210	Station100_DCM_ALL_assembly_NODE_1862_length_13283_cov_3.833611	Trubl et al., 2019
GOV_116209	Station109_DCM_ALL_assembly_NODE_1213_length_13283_cov_7.442168	Trubl et al., 2019
GOV_116208	Station111_DCM_ALL_assembly_NODE_1980_length_13283_cov_3.091624	Trubl et al., 2019
GOV_116207	Station125_SUR_ALL_assembly_NODE_1578_length_13283_cov_6.761037	Trubl et al., 2019
GOV_116206	Station155_DCM_ALL_assembly_NODE_6483_length_13283_cov_6.530541	Trubl et al., 2019
GOV_116205	Station155_DCM_ALL_assembly_NODE_6484_length_13283_cov_4.805413	Trubl et al., 2019
GOV_116204	Station189_DCM_ALL_assembly_NODE_4908_length_13283_cov_117.950181	Trubl et al., 2019
GOV_116203	Station194_DCM_ALL_assembly_NODE_4713_length_13283_cov_7.758996	Trubl et al., 2019
GOV_116202	Station41_DCM_ALL_assembly_NODE_1186_length_13283_cov_9.347596	Trubl et al., 2019
GOV_116201	Station41_DCM_ALL_assembly_NODE_1187_length_13283_cov_8.052540	Trubl et al., 2019
GOV_116200	Station41_SUR_ALL_assembly_NODE_752_length_13283_cov_4.364076	Trubl et al., 2019
GOV_116199	Station52_SUR_ALL_assembly_NODE_1232_length_13283_cov_5.707514	Trubl et al., 2019
GOV_116198	Station68_MES_DO_NOT_POOL_NODE_4174_length_13283_cov_20.434608	Trubl et al., 2019
GOV_116197	Station68_MES_DO_NOT_POOL_NODE_4175_length_13283_cov_6.081343	Trubl et al., 2019
GOV_116196	Station84_SUR_COMBINED_FINAL_NODE_3854_length_13283_cov_306.592229	Trubl et al., 2019
GOV_116222	Station100_MES_ALL_assembly_NODE_1245_length_13282_cov_6.494443	Trubl et al., 2019
GOV_116221	Station111_MES_DO_NOT_POOL_NODE_4148_length_13282_cov_4.810841	Trubl et al., 2019
GOV_116220	Station155_MES_ALL_assembly_NODE_8527_length_13282_cov_5.080895	Trubl et al., 2019
GOV_116219	Station158_DCM_ALL_assembly_NODE_6529_length_13282_cov_4.432827	Trubl et al., 2019
GOV_116218	Station158_MES_ALL_assembly_NODE_6758_length_13282_cov_4.361684	Trubl et al., 2019
GOV_116216	Station201_DCM_ALL_assembly_NODE_5634_length_13282_cov_14.030468	Trubl et al., 2019
GOV_116215	Station68_SUR_ALL_assembly_NODE_2449_length_13282_cov_4.934074	Trubl et al., 2019
GOV_116214	Station70_SUR_ALL_assembly_NODE_2129_length_13282_cov_3.640054	Trubl et al., 2019
GOV_116213	Station78_DCM_ALL_assembly_NODE_2160_length_13282_cov_10.480910	Trubl et al., 2019
GOV_116212	Station85_MES_COMBINED_FINAL_NODE_4185_length_13282_cov_11.516066	Trubl et al., 2019
GOV_116238	Station102_DCM_ALL_assembly_NODE_1932_length_13281_cov_5.771964	Trubl et al., 2019
GOV_116237	Station109_DCM_ALL_assembly_NODE_1214_length_13281_cov_4.468698	Trubl et al., 2019
GOV_116236	Station122_DCM_ALL_assembly_NODE_1815_length_13281_cov_4.984425	Trubl et al., 2019
GOV_116235	Station122_DCM_ALL_assembly_NODE_1816_length_13281_cov_3.834266	Trubl et al., 2019
GOV_116234	Station155_MES_ALL_assembly_NODE_8529_length_13281_cov_4.565553	Trubl et al., 2019
GOV_116233	Station158_MES_ALL_assembly_NODE_6759_length_13281_cov_14.567897	Trubl et al., 2019
GOV_116232	Station178_SUR_ALL_assembly_NODE_6879_length_13281_cov_4.423030	Trubl et al., 2019
GOV_116231	Station180_SUR_ALL_assembly_NODE_9581_length_13281_cov_3.812642	Trubl et al., 2019
GOV_116230	Station180_ZZZ_ALL_assembly_NODE_5735_length_13281_cov_4.126720	Trubl et al., 2019
GOV_116229	Station180_ZZZ_ALL_assembly_NODE_5736_length_13281_cov_2.874868	Trubl et al., 2019
GOV_116228	Station189_DCM_ALL_assembly_NODE_4910_length_13281_cov_32.044382	Trubl et al., 2019
GOV_116227	Station189_DCM_ALL_assembly_NODE_4911_length_13281_cov_9.245653	Trubl et al., 2019
GOV_116226	Station201_DCM_ALL_assembly_NODE_5635_length_13281_cov_6.354378	Trubl et al., 2019
GOV_116225	Station45_SUR_ALL_assembly_NODE_1339_length_13281_cov_4.683200	Trubl et al., 2019
GOV_116224	Station64_DCM_ALL_assembly_NODE_1239_length_13281_cov_8.278920	Trubl et al., 2019
GOV_116223	Station82_SUR_COMBINED_FINAL_NODE_3141_length_13281_cov_9.964313	Trubl et al., 2019
GOV_116249	Station11_SUR_ALL_assembly_NODE_351_length_13280_cov_9.771267	Trubl et al., 2019
GOV_116248	Station155_MES_ALL_assembly_NODE_8531_length_13280_cov_15.577089	Trubl et al., 2019
GOV_116247	Station158_MES_ALL_assembly_NODE_6760_length_13280_cov_3.718563	Trubl et al., 2019
GOV_116246	Station173_DCM_ALL_assembly_NODE_8499_length_13280_cov_10.144726	Trubl et al., 2019
GOV_116245	Station205_MES_ALL_assembly_NODE_4904_length_13280_cov_11.681210	Trubl et al., 2019
GOV_116244	Station209_MES_ALL_assembly_NODE_7669_length_13280_cov_5.039924	Trubl et al., 2019
GOV_116243	Station210_SUR_ALL_assembly_NODE_9442_length_13280_cov_5.024802	Trubl et al., 2019
GOV_116242	Station41_DCM_ALL_assembly_NODE_1188_length_13280_cov_5.347448	Trubl et al., 2019
GOV_116241	Station52_DCM_ALL_assembly_NODE_1273_length_13280_cov_9.891645	Trubl et al., 2019
GOV_116240	Station76_SUR_ALL_assembly_NODE_2070_length_13280_cov_4.227902	Trubl et al., 2019
GOV_116239	Station82_DCM_COMBINED_FINAL_NODE_3291_length_13280_cov_3.059962	Trubl et al., 2019
GOV_116259	Station111_MES_COMBINED_FINAL_NODE_4318_length_13279_cov_4.909332	Trubl et al., 2019
GOV_116258	Station11_SUR_ALL_assembly_NODE_352_length_13279_cov_7.438445	Trubl et al., 2019
GOV_116257	Station196_SUR_ALL_assembly_NODE_4019_length_13279_cov_3.071385	Trubl et al., 2019
GOV_116256	Station201_SUR_ALL_assembly_NODE_5157_length_13279_cov_6.464459	Trubl et al., 2019
GOV_116255	Station201_SUR_ALL_assembly_NODE_5159_length_13279_cov_3.484876	Trubl et al., 2019
GOV_116254	Station210_SUR_ALL_assembly_NODE_9443_length_13279_cov_13.689277	Trubl et al., 2019
GOV_116253	Station210_SUR_ALL_assembly_NODE_9444_length_13279_cov_7.189353	Trubl et al., 2019
GOV_116252	Station23_DCM_ALL_assembly_NODE_1693_length_13279_cov_11.351180	Trubl et al., 2019
GOV_116251	Station56_SUR_ALL_assembly_NODE_1763_length_13279_cov_33.497126	Trubl et al., 2019
GOV_116250	Station66_SUR_ALL_assembly_NODE_1848_length_13279_cov_2.886041	Trubl et al., 2019
GOV_116278	Station100_DCM_ALL_assembly_NODE_1864_length_13278_cov_3.438025	Trubl et al., 2019
GOV_116277	Station102_DCM_ALL_assembly_NODE_1934_length_13278_cov_4.273841	Trubl et al., 2019
GOV_116276	Station125_MXL_ALL_assembly_NODE_2234_length_13278_cov_3.664978	Trubl et al., 2019
GOV_116275	Station155_MES_ALL_assembly_NODE_8533_length_13278_cov_3.364592	Trubl et al., 2019
GOV_116274	Station158_MES_ALL_assembly_NODE_6761_length_13278_cov_5.215382	Trubl et al., 2019
GOV_116273	Station175_SUR_ALL_assembly_NODE_8399_length_13278_cov_16.961960	Trubl et al., 2019
GOV_116272	Station191_SUR_ALL_assembly_NODE_3006_length_13278_cov_3.181804	Trubl et al., 2019
GOV_116271	Station208_SUR_ALL_assembly_NODE_3734_length_13278_cov_409.702791	Trubl et al., 2019
GOV_116270	Station22_SUR_ALL_assembly_NODE_2346_length_13278_cov_3.632685	Trubl et al., 2019
GOV_116269	Station25_DCM_ALL_assembly_NODE_2164_length_13278_cov_30.070937	Trubl et al., 2019
GOV_116268	Station32_SUR_ALL_assembly_NODE_1627_length_13278_cov_31.644559	Trubl et al., 2019
GOV_116267	Station34_DCM_ALL_assembly_NODE_1768_length_13278_cov_13.550556	Trubl et al., 2019
GOV_116266	Station37_MES_COMBINED_FINAL_NODE_3452_length_13278_cov_121.898510	Trubl et al., 2019
GOV_116265	Station42_DCM_ALL_assembly_NODE_1880_length_13278_cov_8.221508	Trubl et al., 2019
GOV_116264	Station56_SUR_ALL_assembly_NODE_1764_length_13278_cov_3.525448	Trubl et al., 2019
GOV_116263	Station64_MES_COMBINED_FINAL_NODE_4819_length_13278_cov_7.258111	Trubl et al., 2019
GOV_116262	Station68_MES_DO_NOT_POOL_NODE_4177_length_13278_cov_4.099448	Trubl et al., 2019
GOV_116261	Station82_DCM_COMBINED_FINAL_NODE_3293_length_13278_cov_191.247221	Trubl et al., 2019
GOV_116260	Station85_MES_COMBINED_FINAL_NODE_4187_length_13278_cov_3.115405	Trubl et al., 2019
GOV_116293	Station102_DCM_ALL_assembly_NODE_1935_length_13277_cov_3.543942	Trubl et al., 2019
GOV_116292	Station123_MXL_ALL_assembly_NODE_2604_length_13277_cov_9.638935	Trubl et al., 2019
GOV_116291	Station137_SUR_ALL_assembly_NODE_1068_length_13277_cov_6.667221	Trubl et al., 2019
GOV_116290	Station168_SUR_ALL_assembly_NODE_6716_length_13277_cov_11.487370	Trubl et al., 2019
GOV_116289	Station189_MES_ALL_assembly_NODE_7205_length_13277_cov_4.550522	Trubl et al., 2019
GOV_116288	Station18_DCM_ALL_assembly_NODE_1243_length_13277_cov_3.877174	Trubl et al., 2019
GOV_116287	Station201_DCM_ALL_assembly_NODE_5637_length_13277_cov_6.947360	Trubl et al., 2019
GOV_116286	Station25_SUR_ALL_assembly_NODE_2118_length_13277_cov_5.757601	Trubl et al., 2019
GOV_116285	Station64_DCM_ALL_assembly_NODE_1240_length_13277_cov_3.722735	Trubl et al., 2019
GOV_116284	Station64_MES_COMBINED_FINAL_NODE_4821_length_13277_cov_4.061867	Trubl et al., 2019
GOV_116283	Station66_SUR_ALL_assembly_NODE_1849_length_13277_cov_3.429133	Trubl et al., 2019
GOV_116282	Station67_SUR_ALL_assembly_NODE_2214_length_13277_cov_51.938058	Trubl et al., 2019
GOV_116281	Station68_MES_COMBINED_FINAL_NODE_4683_length_13277_cov_17.676751	Trubl et al., 2019
GOV_116280	Station72_MES_ALL_assembly_NODE_2092_length_13277_cov_8.039707	Trubl et al., 2019
GOV_116279	Station85_MES_COMBINED_FINAL_NODE_4188_length_13277_cov_3.877553	Trubl et al., 2019
GOV_116306	Station111_SUR_ALL_assembly_NODE_1236_length_13276_cov_3.190152	Trubl et al., 2019
GOV_116305	Station123_SUR_ALL_assembly_NODE_1705_length_13276_cov_3.542395	Trubl et al., 2019
GOV_116304	Station124_SUR_ALL_assembly_NODE_1653_length_13276_cov_2.872703	Trubl et al., 2019
GOV_116303	Station163_MES_ALL_assembly_NODE_1529_length_13276_cov_6.252401	Trubl et al., 2019
GOV_116302	Station180_SUR_ALL_assembly_NODE_9591_length_13276_cov_2.208532	Trubl et al., 2019
GOV_116301	Station191_SUR_ALL_assembly_NODE_3008_length_13276_cov_51.243249	Trubl et al., 2019
GOV_116300	Station193_SUR_ALL_assembly_NODE_3978_length_13276_cov_33.338401	Trubl et al., 2019
GOV_116299	Station206_MES_ALL_assembly_NODE_7270_length_13276_cov_77.169730	Trubl et al., 2019
GOV_116298	Station33_SUR_ALL_assembly_NODE_1726_length_13276_cov_3.990092	Trubl et al., 2019
GOV_116297	Station66_SUR_ALL_assembly_NODE_1851_length_13276_cov_4.884199	Trubl et al., 2019
GOV_116296	Station70_MES_COMBINED_FINAL_NODE_4555_length_13276_cov_4.310869	Trubl et al., 2019
GOV_116295	Station70_SUR_ALL_assembly_NODE_2130_length_13276_cov_7.397928	Trubl et al., 2019
GOV_116294	Station85_MES_COMBINED_FINAL_NODE_4189_length_13276_cov_4.733152	Trubl et al., 2019
GOV_116317	Station109_DCM_ALL_assembly_NODE_1216_length_13275_cov_3.654614	Trubl et al., 2019
GOV_116316	Station125_MXL_ALL_assembly_NODE_2235_length_13275_cov_22.307791	Trubl et al., 2019
GOV_116315	Station189_MES_ALL_assembly_NODE_7208_length_13275_cov_3.234039	Trubl et al., 2019
GOV_116314	Station201_MES_ALL_assembly_NODE_4650_length_13275_cov_6.123525	Trubl et al., 2019
GOV_116313	Station201_MES_ALL_assembly_NODE_4652_length_13275_cov_3.182224	Trubl et al., 2019
GOV_116312	Station205_MES_ALL_assembly_NODE_4909_length_13275_cov_7.838124	Trubl et al., 2019
GOV_116311	Station42_DCM_ALL_assembly_NODE_1881_length_13275_cov_3.670877	Trubl et al., 2019
GOV_116310	Station70_SUR_ALL_assembly_NODE_2131_length_13275_cov_2.663843	Trubl et al., 2019
GOV_116309	Station72_SUR_ALL_assembly_NODE_1382_length_13275_cov_3.430862	Trubl et al., 2019
GOV_116308	Station76_SUR_ALL_assembly_NODE_2072_length_13275_cov_14.495764	Trubl et al., 2019
GOV_116307	Station82_SUR_COMBINED_FINAL_NODE_3142_length_13275_cov_2.705900	Trubl et al., 2019
GOV_116334	Station100_MES_ALL_assembly_NODE_1247_length_13274_cov_3.299493	Trubl et al., 2019
GOV_116333	Station111_MES_COMBINED_FINAL_NODE_4322_length_13274_cov_3.184961	Trubl et al., 2019
GOV_116332	Station111_MES_DO_NOT_POOL_NODE_4150_length_13274_cov_8.612603	Trubl et al., 2019
GOV_116331	Station138_DCM_ALL_assembly_NODE_983_length_13274_cov_5.140328	Trubl et al., 2019
GOV_116330	Station158_DCM_ALL_assembly_NODE_6534_length_13274_cov_18.137302	Trubl et al., 2019
GOV_116329	Station175_SUR_ALL_assembly_NODE_8405_length_13274_cov_4.298207	Trubl et al., 2019
GOV_116328	Station188_SUR_ALL_assembly_NODE_5222_length_13274_cov_15.831455	Trubl et al., 2019
GOV_116327	Station189_MES_ALL_assembly_NODE_7209_length_13274_cov_63.764052	Trubl et al., 2019
GOV_116326	Station189_MES_ALL_assembly_NODE_7211_length_13274_cov_4.165898	Trubl et al., 2019
GOV_116325	Station193_SUR_ALL_assembly_NODE_3981_length_13274_cov_55.406158	Trubl et al., 2019
GOV_116324	Station22_SUR_ALL_assembly_NODE_2347_length_13274_cov_4.442545	Trubl et al., 2019
GOV_116323	Station66_DCM_ALL_assembly_NODE_1876_length_13274_cov_6.120811	Trubl et al., 2019
GOV_116322	Station68_MES_DO_NOT_POOL_NODE_4178_length_13274_cov_17.212195	Trubl et al., 2019
GOV_116321	Station70_SUR_ALL_assembly_NODE_2132_length_13274_cov_8.830244	Trubl et al., 2019
GOV_116320	Station70_SUR_ALL_assembly_NODE_2133_length_13274_cov_2.073379	Trubl et al., 2019
GOV_116319	Station78_DCM_ALL_assembly_NODE_2161_length_13274_cov_5.949013	Trubl et al., 2019
GOV_116318	Station78_SUR_ALL_assembly_NODE_1350_length_13274_cov_11.772827	Trubl et al., 2019
GOV_116348	Station109_DCM_ALL_assembly_NODE_1217_length_13273_cov_8.602890	Trubl et al., 2019
GOV_116347	Station137_SUR_ALL_assembly_NODE_1069_length_13273_cov_128.265017	Trubl et al., 2019
GOV_116346	Station155_MES_ALL_assembly_NODE_8537_length_13273_cov_3.959449	Trubl et al., 2019
GOV_116345	Station168_SUR_ALL_assembly_NODE_6720_length_13273_cov_4.246104	Trubl et al., 2019
GOV_116344	Station180_SUR_ALL_assembly_NODE_9594_length_13273_cov_6.771751	Trubl et al., 2019
GOV_116343	Station205_SUR_ALL_assembly_NODE_3514_length_13273_cov_46.724391	Trubl et al., 2019
GOV_116342	Station22_SUR_ALL_assembly_NODE_2348_length_13273_cov_6.744893	Trubl et al., 2019
GOV_116341	Station25_DCM_ALL_assembly_NODE_2165_length_13273_cov_3.148358	Trubl et al., 2019
GOV_116340	Station46_SUR_ALL_assembly_NODE_1264_length_13273_cov_6.628915	Trubl et al., 2019
GOV_116339	Station52_DCM_ALL_assembly_NODE_1274_length_13273_cov_2.987139	Trubl et al., 2019
GOV_116338	Station52_SUR_ALL_assembly_NODE_1235_length_13273_cov_9.870328	Trubl et al., 2019
GOV_116337	Station56_SUR_ALL_assembly_NODE_1766_length_13273_cov_5.006960	Trubl et al., 2019
GOV_116336	Station64_MES_COMBINED_FINAL_NODE_4827_length_13273_cov_6.134892	Trubl et al., 2019
GOV_116335	Station64_SUR_ALL_assembly_NODE_1958_length_13273_cov_2.117264	Trubl et al., 2019
GOV_116360	Station102_DCM_ALL_assembly_NODE_1937_length_13272_cov_2.066657	Trubl et al., 2019
GOV_116359	Station111_MES_DO_NOT_POOL_NODE_4153_length_13272_cov_6.862374	Trubl et al., 2019
GOV_116358	Station124_MXL_ALL_assembly_NODE_1914_length_13272_cov_2.372324	Trubl et al., 2019
GOV_116357	Station138_SUR_ALL_assembly_NODE_928_length_13272_cov_47.642203	Trubl et al., 2019
GOV_116356	Station158_DCM_ALL_assembly_NODE_6536_length_13272_cov_3.594991	Trubl et al., 2019
GOV_116355	Station175_SUR_ALL_assembly_NODE_8406_length_13272_cov_3.148899	Trubl et al., 2019
GOV_116354	Station210_SUR_ALL_assembly_NODE_9448_length_13272_cov_61.692366	Trubl et al., 2019
GOV_116353	Station64_DCM_ALL_assembly_NODE_1241_length_13272_cov_4.527956	Trubl et al., 2019
GOV_116352	Station67_SUR_ALL_assembly_NODE_2215_length_13272_cov_11.352274	Trubl et al., 2019
GOV_116351	Station72_DCM_ALL_assembly_NODE_1610_length_13272_cov_3.137172	Trubl et al., 2019
GOV_116350	Station76_SUR_ALL_assembly_NODE_2073_length_13272_cov_9.917682	Trubl et al., 2019
GOV_116349	Station78_DCM_ALL_assembly_NODE_2162_length_13272_cov_4.196868	Trubl et al., 2019
GOV_116371	7035.1.59396.CACAC_Malaspina_NODE_820_length_13271_cov_3.402077	Trubl et al., 2019
GOV_116370	7035.1.59396.CACAC_Malaspina_NODE_821_length_13271_cov_3.136577	Trubl et al., 2019
GOV_116369	Station109_DCM_ALL_assembly_NODE_1218_length_13271_cov_14.624924	Trubl et al., 2019
GOV_116368	Station111_MES_COMBINED_FINAL_NODE_2994_length_16661_cov_2.582019-3390to16709-prophage	Trubl et al., 2019
GOV_116367	Station155_MES_ALL_assembly_NODE_8539_length_13271_cov_8.213075	Trubl et al., 2019
GOV_116366	Station158_DCM_ALL_assembly_NODE_6537_length_13271_cov_4.609488	Trubl et al., 2019
GOV_116365	Station194_DCM_ALL_assembly_NODE_4719_length_13271_cov_7.568856	Trubl et al., 2019
GOV_116364	Station210_MES_ALL_assembly_NODE_5611_length_13271_cov_3.596323	Trubl et al., 2019
GOV_116363	Station64_DCM_ALL_assembly_NODE_1242_length_13271_cov_4.011274	Trubl et al., 2019
GOV_116362	Station68_MES_COMBINED_FINAL_NODE_4685_length_13271_cov_13.807430	Trubl et al., 2019
GOV_116361	Station68_MES_COMBINED_FINAL_NODE_4686_length_13271_cov_8.556749	Trubl et al., 2019
GOV_116380	Station102_DCM_ALL_assembly_NODE_1938_length_13270_cov_2.481725	Trubl et al., 2019
GOV_116379	Station124_MXL_ALL_assembly_NODE_1915_length_13270_cov_3.580931	Trubl et al., 2019
GOV_116378	Station137_MES_COMBINED_FINAL_NODE_5982_length_13270_cov_2.719561	Trubl et al., 2019
GOV_116377	Station155_DCM_ALL_assembly_NODE_6486_length_13270_cov_3.743852	Trubl et al., 2019
GOV_116376	Station158_DCM_ALL_assembly_NODE_6538_length_13270_cov_3.467953	Trubl et al., 2019
GOV_116375	Station188_DCM_ALL_assembly_NODE_6081_length_13270_cov_72.950208	Trubl et al., 2019
GOV_116374	Station191_SUR_ALL_assembly_NODE_3010_length_13270_cov_4.008021	Trubl et al., 2019
GOV_116373	Station208_SUR_ALL_assembly_NODE_3735_length_13270_cov_5.665456	Trubl et al., 2019
GOV_116372	Station68_SUR_ALL_assembly_NODE_2451_length_13270_cov_9.406281	Trubl et al., 2019
GOV_116392	Station100_MES_ALL_assembly_NODE_1249_length_13269_cov_3.222037	Trubl et al., 2019
GOV_116391	Station122_DCM_ALL_assembly_NODE_1818_length_13269_cov_41.236416	Trubl et al., 2019
GOV_116390	Station124_MXL_ALL_assembly_NODE_1916_length_13269_cov_3.118662	Trubl et al., 2019
GOV_116389	Station155_DCM_ALL_assembly_NODE_6487_length_13269_cov_6.334267	Trubl et al., 2019
GOV_116388	Station191_SUR_ALL_assembly_NODE_3011_length_13269_cov_5.478810	Trubl et al., 2019
GOV_116387	Station23_DCM_ALL_assembly_NODE_1694_length_13269_cov_10.849175	Trubl et al., 2019
GOV_116386	Station41_DCM_ALL_assembly_NODE_1190_length_13269_cov_7.075450	Trubl et al., 2019
GOV_116385	Station56_SUR_ALL_assembly_NODE_1768_length_13269_cov_8.483427	Trubl et al., 2019
GOV_116384	Station62_SUR_ALL_assembly_NODE_1632_length_13269_cov_4.602240	Trubl et al., 2019
GOV_116383	Station65_DCM_ALL_assembly_NODE_2115_length_13269_cov_3.418571	Trubl et al., 2019
GOV_116382	Station78_MES_COMBINED_FINAL_NODE_4697_length_13269_cov_10.715226	Trubl et al., 2019
GOV_116381	Station82_SUR_COMBINED_FINAL_NODE_3144_length_13269_cov_12.077418	Trubl et al., 2019
GOV_116403	Station122_DCM_ALL_assembly_NODE_1819_length_13268_cov_23.548097	Trubl et al., 2019
GOV_116402	Station137_MES_COMBINED_FINAL_NODE_5984_length_13268_cov_7.985469	Trubl et al., 2019
GOV_116401	Station180_SUR_ALL_assembly_NODE_9600_length_13268_cov_5.912737	Trubl et al., 2019
GOV_116400	Station188_SUR_ALL_assembly_NODE_5225_length_13268_cov_85.938243	Trubl et al., 2019
GOV_116399	Station208_SUR_ALL_assembly_NODE_3737_length_13268_cov_45.155226	Trubl et al., 2019
GOV_116398	Station209_SUR_ALL_assembly_NODE_7150_length_13268_cov_33.222735	Trubl et al., 2019
GOV_116397	Station67_SUR_ALL_assembly_NODE_2216_length_13268_cov_69.348672	Trubl et al., 2019
GOV_116396	Station72_DCM_ALL_assembly_NODE_793_length_21031_cov_5.844298-0to13268-prophage	Trubl et al., 2019
GOV_116395	Station76_MES_COMBINED_FINAL_NODE_4819_length_13268_cov_10.380610	Trubl et al., 2019
GOV_116394	Station85_MES_COMBINED_FINAL_NODE_4190_length_13268_cov_39.276092	Trubl et al., 2019
GOV_116393	Station85_MES_COMBINED_FINAL_NODE_4191_length_13268_cov_6.379550	Trubl et al., 2019
GOV_116415	Station109_SUR_ALL_assembly_NODE_2096_length_13267_cov_9.432259	Trubl et al., 2019
GOV_116414	Station158_SUR_ALL_assembly_NODE_7465_length_13267_cov_3.578111	Trubl et al., 2019
GOV_116413	Station180_SUR_ALL_assembly_NODE_9602_length_13267_cov_2.749773	Trubl et al., 2019
GOV_116411	Station201_SUR_ALL_assembly_NODE_5164_length_13267_cov_7.793597	Trubl et al., 2019
GOV_116410	Station22_SUR_ALL_assembly_NODE_2350_length_13267_cov_4.068801	Trubl et al., 2019
GOV_116409	Station45_SUR_ALL_assembly_NODE_1341_length_13267_cov_15.394187	Trubl et al., 2019
GOV_116408	Station52_DCM_ALL_assembly_NODE_1276_length_13267_cov_3.218286	Trubl et al., 2019
GOV_116407	Station67_SUR_ALL_assembly_NODE_2217_length_13267_cov_7.125038	Trubl et al., 2019
GOV_116406	Station82_DCM_COMBINED_FINAL_NODE_3296_length_13267_cov_108.276642	Trubl et al., 2019
GOV_116405	Station85_MES_COMBINED_FINAL_NODE_4192_length_13267_cov_10.397290	Trubl et al., 2019
GOV_116404	Station85_MES_COMBINED_FINAL_NODE_4193_length_13267_cov_5.850363	Trubl et al., 2019
GOV_116425	Station125_MXL_ALL_assembly_NODE_2237_length_13266_cov_3.085156	Trubl et al., 2019
GOV_116424	Station168_IZZ_ALL_assembly_NODE_8986_length_13266_cov_4.830793	Trubl et al., 2019
GOV_116423	Station191_SUR_ALL_assembly_NODE_3012_length_13266_cov_43.139959	Trubl et al., 2019
GOV_116422	Station33_SUR_ALL_assembly_NODE_1728_length_13266_cov_15.972372	Trubl et al., 2019
GOV_116421	Station34_DCM_ALL_assembly_NODE_1769_length_13266_cov_2.721596	Trubl et al., 2019
GOV_116420	Station58_DCM_ALL_assembly_NODE_1406_length_13266_cov_7.705927	Trubl et al., 2019
GOV_116419	Station66_SUR_ALL_assembly_NODE_1853_length_13266_cov_2.581864	Trubl et al., 2019
GOV_116418	Station67_SUR_ALL_assembly_NODE_2218_length_13266_cov_6.413141	Trubl et al., 2019
GOV_116417	Station67_SUR_ALL_assembly_NODE_2219_length_13266_cov_3.794035	Trubl et al., 2019
GOV_116416	Station72_SUR_ALL_assembly_NODE_1384_length_13266_cov_5.662554	Trubl et al., 2019
GOV_116435	Station100_MES_ALL_assembly_NODE_1250_length_13265_cov_3.178425	Trubl et al., 2019
GOV_116434	Station125_MXL_ALL_assembly_NODE_2238_length_13265_cov_24.234141	Trubl et al., 2019
GOV_116433	Station137_DCM_ALL_assembly_NODE_1007_length_13265_cov_18.082816	Trubl et al., 2019
GOV_116432	Station155_DCM_ALL_assembly_NODE_6493_length_13265_cov_5.367373	Trubl et al., 2019
GOV_116431	Station209_SUR_ALL_assembly_NODE_7152_length_13265_cov_3.665102	Trubl et al., 2019
GOV_116430	Station22_SUR_ALL_assembly_NODE_2351_length_13265_cov_4.176684	Trubl et al., 2019
GOV_116429	Station33_SUR_ALL_assembly_NODE_1729_length_13265_cov_8.382059	Trubl et al., 2019
GOV_116428	Station64_MES_COMBINED_FINAL_NODE_4832_length_13265_cov_7.279788	Trubl et al., 2019
GOV_116427	Station67_SUR_ALL_assembly_NODE_2220_length_13265_cov_2.692808	Trubl et al., 2019
GOV_116426	Station67_SUR_ALL_assembly_NODE_2221_length_13265_cov_2.681681	Trubl et al., 2019
GOV_116447	Station137_SUR_ALL_assembly_NODE_1070_length_13264_cov_11.148914	Trubl et al., 2019
GOV_116446	Station137_SUR_ALL_assembly_NODE_1071_length_13264_cov_4.012264	Trubl et al., 2019
GOV_116445	Station194_SUR_ALL_assembly_NODE_3577_length_13264_cov_24.754334	Trubl et al., 2019
GOV_116444	Station206_MES_ALL_assembly_NODE_7275_length_13264_cov_71.406465	Trubl et al., 2019
GOV_116443	Station208_SUR_ALL_assembly_NODE_3740_length_13264_cov_2.634037	Trubl et al., 2019
GOV_116442	Station210_SUR_ALL_assembly_NODE_9456_length_13264_cov_5.010675	Trubl et al., 2019
GOV_116441	Station22_SUR_ALL_assembly_NODE_2352_length_13264_cov_6.101370	Trubl et al., 2019
GOV_116440	Station64_MES_COMBINED_FINAL_NODE_4833_length_13264_cov_4.385268	Trubl et al., 2019
GOV_116439	Station66_DCM_ALL_assembly_NODE_1878_length_13264_cov_3.536452	Trubl et al., 2019
GOV_116438	Station68_MES_DO_NOT_POOL_NODE_4181_length_13264_cov_7.103566	Trubl et al., 2019
GOV_116437	Station85_MES_COMBINED_FINAL_NODE_4195_length_13264_cov_4.086380	Trubl et al., 2019
GOV_116436	Station85_MES_COMBINED_FINAL_NODE_4196_length_13264_cov_3.696949	Trubl et al., 2019
GOV_116464	Station109_SUR_ALL_assembly_NODE_2097_length_13263_cov_12.927241	Trubl et al., 2019
GOV_116463	Station111_MES_COMBINED_FINAL_NODE_4328_length_13263_cov_7.880376	Trubl et al., 2019
GOV_116462	Station122_MES_COMBINED_FINAL_NODE_3804_length_13263_cov_4.132117	Trubl et al., 2019
GOV_116461	Station138_DCM_ALL_assembly_NODE_985_length_13263_cov_46.592747	Trubl et al., 2019
GOV_116460	Station180_SUR_ALL_assembly_NODE_9603_length_13263_cov_96.218958	Trubl et al., 2019
GOV_116459	Station180_SUR_ALL_assembly_NODE_9604_length_13263_cov_2.848728	Trubl et al., 2019
GOV_116458	Station188_SUR_ALL_assembly_NODE_5229_length_13263_cov_9.722971	Trubl et al., 2019
GOV_116457	Station189_DCM_ALL_assembly_NODE_4921_length_13263_cov_29.013022	Trubl et al., 2019
GOV_116456	Station189_MES_ALL_assembly_NODE_7217_length_13263_cov_7.463356	Trubl et al., 2019
GOV_116455	Station205_SUR_ALL_assembly_NODE_3519_length_13263_cov_10.977438	Trubl et al., 2019
GOV_116454	Station206_SUR_ALL_assembly_NODE_5008_length_13263_cov_47.156345	Trubl et al., 2019
GOV_116453	Station209_SUR_ALL_assembly_NODE_7154_length_13263_cov_24.565642	Trubl et al., 2019
GOV_116452	Station37_MES_COMBINED_FINAL_NODE_3455_length_13263_cov_5.554361	Trubl et al., 2019
GOV_116451	Station64_MES_COMBINED_FINAL_NODE_4834_length_13263_cov_5.295427	Trubl et al., 2019
GOV_116450	Station70_MES_COMBINED_FINAL_NODE_4559_length_13263_cov_3.579800	Trubl et al., 2019
GOV_116449	Station82_SUR_COMBINED_FINAL_NODE_3145_length_13263_cov_4.922774	Trubl et al., 2019
GOV_116448	Station85_MES_COMBINED_FINAL_NODE_4197_length_13263_cov_9.353044	Trubl et al., 2019
GOV_116477	Station102_SUR_ALL_assembly_NODE_1491_length_13262_cov_3.104944	Trubl et al., 2019
GOV_116476	Station111_MES_COMBINED_FINAL_NODE_4330_length_13262_cov_4.056940	Trubl et al., 2019
GOV_116475	Station180_SUR_ALL_assembly_NODE_9605_length_13262_cov_3.157189	Trubl et al., 2019
GOV_116474	Station189_MES_ALL_assembly_NODE_7221_length_13262_cov_7.586053	Trubl et al., 2019
GOV_116473	Station18_DCM_ALL_assembly_NODE_1244_length_13262_cov_16.233891	Trubl et al., 2019
GOV_116472	Station191_SUR_ALL_assembly_NODE_3014_length_13262_cov_4.319073	Trubl et al., 2019
GOV_116471	Station201_MES_ALL_assembly_NODE_4662_length_13262_cov_3.427576	Trubl et al., 2019
GOV_116470	Station208_SUR_ALL_assembly_NODE_3741_length_13262_cov_32.100326	Trubl et al., 2019
GOV_116469	Station210_SUR_ALL_assembly_NODE_9459_length_13262_cov_6.172030	Trubl et al., 2019
GOV_116468	Station38_SUR_ALL_assembly_NODE_937_length_13262_cov_3.224351	Trubl et al., 2019
GOV_116467	Station39_DCM_ALL_assembly_NODE_669_length_13262_cov_8.353979	Trubl et al., 2019
GOV_116466	Station39_SUR_ALL_assembly_NODE_747_length_13262_cov_5.077989	Trubl et al., 2019
GOV_116465	Station72_MES_ALL_assembly_NODE_2094_length_13262_cov_23.195351	Trubl et al., 2019
GOV_116487	Station111_MES_COMBINED_FINAL_NODE_4332_length_13261_cov_12.860139	Trubl et al., 2019
GOV_116486	Station137_MES_COMBINED_FINAL_NODE_5989_length_13261_cov_4.045964	Trubl et al., 2019
GOV_116485	Station168_IZZ_ALL_assembly_NODE_8992_length_13261_cov_3.716493	Trubl et al., 2019
GOV_116484	Station180_ZZZ_ALL_assembly_NODE_5744_length_13261_cov_8.516205	Trubl et al., 2019
GOV_116483	Station18_SUR_ALL_assembly_NODE_1918_length_13261_cov_4.008330	Trubl et al., 2019
GOV_116482	Station210_MES_ALL_assembly_NODE_5617_length_13261_cov_3.561714	Trubl et al., 2019
GOV_116481	Station52_DCM_ALL_assembly_NODE_1278_length_13261_cov_2.642284	Trubl et al., 2019
GOV_116480	Station68_DCM_ALL_assembly_NODE_1221_length_13261_cov_6.356126	Trubl et al., 2019
GOV_116479	Station85_MES_COMBINED_FINAL_NODE_4198_length_13261_cov_18.865061	Trubl et al., 2019
GOV_116478	Station85_MES_COMBINED_FINAL_NODE_4199_length_13261_cov_3.886264	Trubl et al., 2019
GOV_116498	Station109_DCM_ALL_assembly_NODE_1220_length_13260_cov_18.177509	Trubl et al., 2019
GOV_116497	Station137_MES_COMBINED_FINAL_NODE_5991_length_13260_cov_14.207194	Trubl et al., 2019
GOV_116496	Station137_MES_COMBINED_FINAL_NODE_5992_length_13260_cov_5.282166	Trubl et al., 2019
GOV_116495	Station138_DCM_ALL_assembly_NODE_986_length_13260_cov_8.563044	Trubl et al., 2019
GOV_116494	Station155_MES_ALL_assembly_NODE_8548_length_13260_cov_3.442484	Trubl et al., 2019
GOV_116493	Station193_SUR_ALL_assembly_NODE_3985_length_13260_cov_11.915562	Trubl et al., 2019
GOV_116492	Station208_SUR_ALL_assembly_NODE_3745_length_13260_cov_3.401212	Trubl et al., 2019
GOV_116491	Station23_DCM_ALL_assembly_NODE_1695_length_13260_cov_4.275047	Trubl et al., 2019
GOV_116490	Station39_SUR_ALL_assembly_NODE_748_length_13260_cov_3.160470	Trubl et al., 2019
GOV_116489	Station68_DCM_ALL_assembly_NODE_1222_length_13260_cov_4.719727	Trubl et al., 2019
GOV_116488	Station68_MES_DO_NOT_POOL_NODE_4184_length_13260_cov_5.270428	Trubl et al., 2019
GOV_116508	7154.1.61923.CACCT_Malaspina_NODE_1429_length_13259_cov_3.904415	Trubl et al., 2019
GOV_116507	Station109_SUR_ALL_assembly_NODE_2099_length_13259_cov_3.426689	Trubl et al., 2019
GOV_116506	Station191_SUR_ALL_assembly_NODE_3015_length_13259_cov_13.717510	Trubl et al., 2019
GOV_116505	Station208_SUR_ALL_assembly_NODE_3746_length_13259_cov_4.095956	Trubl et al., 2019
GOV_116504	Station208_SUR_ALL_assembly_NODE_3748_length_13259_cov_2.794002	Trubl et al., 2019
GOV_116503	Station22_SUR_ALL_assembly_NODE_2353_length_13259_cov_4.283096	Trubl et al., 2019
GOV_116502	Station30_DCM_ALL_assembly_NODE_1607_length_13259_cov_6.769464	Trubl et al., 2019
GOV_116501	Station37_MES_COMBINED_FINAL_NODE_3456_length_13259_cov_745.586792	Trubl et al., 2019
GOV_116500	Station52_SUR_ALL_assembly_NODE_1236_length_13259_cov_3.111633	Trubl et al., 2019
GOV_116499	Station85_DCM_COMBINED_FINAL_NODE_3737_length_13259_cov_34.965919	Trubl et al., 2019
GOV_116516	7035.1.59396.CACAC_Malaspina_NODE_824_length_13258_cov_3.850694	Trubl et al., 2019
GOV_116515	Station124_MXL_ALL_assembly_NODE_1918_length_13258_cov_14.177914	Trubl et al., 2019
GOV_116514	Station34_SUR_ALL_assembly_NODE_1908_length_13258_cov_13.652958	Trubl et al., 2019
GOV_116513	Station39_SUR_ALL_assembly_NODE_749_length_13258_cov_5.555859	Trubl et al., 2019
GOV_116512	Station58_DCM_ALL_assembly_NODE_1408_length_13258_cov_9.842460	Trubl et al., 2019
GOV_116511	Station65_DCM_ALL_assembly_NODE_2118_length_13258_cov_3.276377	Trubl et al., 2019
GOV_116510	Station78_DCM_ALL_assembly_NODE_2166_length_13258_cov_3.524805	Trubl et al., 2019
GOV_116509	Station85_SUR_COMBINED_FINAL_NODE_2876_length_13258_cov_15.946149	Trubl et al., 2019
GOV_116533	Station102_SUR_ALL_assembly_NODE_1492_length_13257_cov_6.589683	Trubl et al., 2019
GOV_116532	Station109_SUR_ALL_assembly_NODE_2100_length_13257_cov_22.176261	Trubl et al., 2019
GOV_116531	Station122_SUR_ALL_assembly_NODE_1421_length_13257_cov_5.762763	Trubl et al., 2019
GOV_116530	Station137_DCM_ALL_assembly_NODE_1008_length_13257_cov_2.910468	Trubl et al., 2019
GOV_116529	Station180_SUR_ALL_assembly_NODE_9610_length_13257_cov_10.166263	Trubl et al., 2019
GOV_116528	Station193_SUR_ALL_assembly_NODE_3989_length_13257_cov_11.178609	Trubl et al., 2019
GOV_116527	Station210_SUR_ALL_assembly_NODE_9463_length_13257_cov_12.129829	Trubl et al., 2019
GOV_116526	Station23_DCM_ALL_assembly_NODE_1698_length_13257_cov_5.346160	Trubl et al., 2019
GOV_116525	Station33_SUR_ALL_assembly_NODE_1731_length_13257_cov_2.905469	Trubl et al., 2019
GOV_116524	Station38_DCM_ALL_assembly_NODE_614_length_13257_cov_9.115816	Trubl et al., 2019
GOV_116523	Station42_DCM_ALL_assembly_NODE_1887_length_13257_cov_5.517725	Trubl et al., 2019
GOV_116522	Station48_SUR_ALL_assembly_NODE_1015_length_13257_cov_3.314877	Trubl et al., 2019
GOV_116521	Station64_MES_COMBINED_FINAL_NODE_4839_length_13257_cov_3.780488	Trubl et al., 2019
GOV_116520	Station68_MES_DO_NOT_POOL_NODE_4185_length_13257_cov_6.149220	Trubl et al., 2019
GOV_116519	Station68_SUR_ALL_assembly_NODE_2454_length_13257_cov_3.062642	Trubl et al., 2019
GOV_116518	Station70_MES_COMBINED_FINAL_NODE_4561_length_13257_cov_21.999924	Trubl et al., 2019
GOV_116517	Station76_MES_COMBINED_FINAL_NODE_4824_length_13257_cov_6.501212	Trubl et al., 2019
GOV_116544	Station125_SUR_ALL_assembly_NODE_1581_length_13256_cov_11.293538	Trubl et al., 2019
GOV_116543	Station158_DCM_ALL_assembly_NODE_6553_length_13256_cov_63.103250	Trubl et al., 2019
GOV_116542	Station163_SUR_ALL_assembly_NODE_3075_length_13256_cov_3.329748	Trubl et al., 2019
GOV_116541	Station163_SUR_ALL_assembly_NODE_3076_length_13256_cov_2.810166	Trubl et al., 2019
GOV_116540	Station180_SUR_ALL_assembly_NODE_9612_length_13256_cov_2.579047	Trubl et al., 2019
GOV_116539	Station180_ZZZ_ALL_assembly_NODE_5747_length_13256_cov_3.147413	Trubl et al., 2019
GOV_116538	Station188_DCM_ALL_assembly_NODE_6091_length_13256_cov_2.768881	Trubl et al., 2019
GOV_116537	Station191_SUR_ALL_assembly_NODE_3016_length_13256_cov_94.144080	Trubl et al., 2019
GOV_116536	Station30_DCM_ALL_assembly_NODE_1609_length_13256_cov_3.999015	Trubl et al., 2019
GOV_116535	Station48_SUR_ALL_assembly_NODE_1017_length_13256_cov_3.463525	Trubl et al., 2019
GOV_116534	Station78_MES_DO_NOT_POOL_NODE_4024_length_13256_cov_6.001061	Trubl et al., 2019
GOV_116562	Station100_MES_ALL_assembly_NODE_1251_length_13255_cov_6.123712	Trubl et al., 2019
GOV_116561	Station111_SUR_ALL_assembly_NODE_1238_length_13255_cov_6.109242	Trubl et al., 2019
GOV_116560	Station123_MXL_ALL_assembly_NODE_2607_length_13255_cov_19.536818	Trubl et al., 2019
GOV_116559	Station138_MES_COMBINED_FINAL_NODE_6057_length_13255_cov_7.905530	Trubl et al., 2019
GOV_116558	Station158_MES_ALL_assembly_NODE_6770_length_13255_cov_5.711591	Trubl et al., 2019
GOV_116557	Station158_SUR_ALL_assembly_NODE_7477_length_13255_cov_3.097424	Trubl et al., 2019
GOV_116556	Station168_DCM_ALL_assembly_NODE_7744_length_13255_cov_3.580758	Trubl et al., 2019
GOV_116555	Station188_DCM_ALL_assembly_NODE_6092_length_13255_cov_16.224924	Trubl et al., 2019
GOV_116554	Station188_DCM_ALL_assembly_NODE_6094_length_13255_cov_3.892727	Trubl et al., 2019
GOV_116553	Station194_DCM_ALL_assembly_NODE_4727_length_13255_cov_15.871212	Trubl et al., 2019
GOV_116552	Station209_MES_ALL_assembly_NODE_7678_length_13255_cov_67.866667	Trubl et al., 2019
GOV_116551	Station210_SUR_ALL_assembly_NODE_9464_length_13255_cov_8.473485	Trubl et al., 2019
GOV_116550	Station22_SUR_ALL_assembly_NODE_2354_length_13255_cov_146.398561	Trubl et al., 2019
GOV_116549	Station34_DCM_ALL_assembly_NODE_1770_length_13255_cov_21.718939	Trubl et al., 2019
GOV_116548	Station36_DCM_ALL_assembly_NODE_963_length_13255_cov_10.253939	Trubl et al., 2019
GOV_116547	Station39_MES_COMBINED_FINAL_NODE_4108_length_13255_cov_10.367424	Trubl et al., 2019
GOV_116546	Station70_SUR_ALL_assembly_NODE_2135_length_13255_cov_4.922197	Trubl et al., 2019
GOV_116545	Station76_SUR_ALL_assembly_NODE_2078_length_13255_cov_13.763712	Trubl et al., 2019
GOV_116575	7154.1.61923.CACCT_Malaspina_NODE_1430_length_13254_cov_3.687030	Trubl et al., 2019
GOV_116574	Station100_MES_ALL_assembly_NODE_1252_length_13254_cov_5.620198	Trubl et al., 2019
GOV_116573	Station180_SUR_ALL_assembly_NODE_9613_length_13254_cov_7.344723	Trubl et al., 2019
GOV_116572	Station191_SUR_ALL_assembly_NODE_3018_length_13254_cov_5.805667	Trubl et al., 2019
GOV_116571	Station209_MES_ALL_assembly_NODE_7680_length_13254_cov_5.603531	Trubl et al., 2019
GOV_116570	Station210_MES_ALL_assembly_NODE_5621_length_13254_cov_6.880294	Trubl et al., 2019
GOV_116569	Station34_SUR_ALL_assembly_NODE_1909_length_13254_cov_5.708084	Trubl et al., 2019
GOV_116568	Station65_DCM_ALL_assembly_NODE_2121_length_13254_cov_22.989014	Trubl et al., 2019
GOV_116567	Station66_DCM_ALL_assembly_NODE_1879_length_13254_cov_11.618911	Trubl et al., 2019
GOV_116566	Station68_MES_COMBINED_FINAL_NODE_4691_length_13254_cov_47.539889	Trubl et al., 2019
GOV_116565	Station68_MES_DO_NOT_POOL_NODE_4187_length_13254_cov_5.397227	Trubl et al., 2019
GOV_116564	Station82_SUR_COMBINED_FINAL_NODE_3148_length_13254_cov_5.614137	Trubl et al., 2019
GOV_116563	Station85_MES_COMBINED_FINAL_NODE_4203_length_13254_cov_3.330177	Trubl et al., 2019
GOV_116583	Station137_SUR_ALL_assembly_NODE_1072_length_13253_cov_4.459464	Trubl et al., 2019
GOV_116582	Station155_MES_ALL_assembly_NODE_8551_length_13253_cov_10.258069	Trubl et al., 2019
GOV_116581	Station168_SUR_ALL_assembly_NODE_6731_length_13253_cov_22.728595	Trubl et al., 2019
GOV_116580	Station173_DCM_ALL_assembly_NODE_8519_length_13253_cov_4.108501	Trubl et al., 2019
GOV_116579	Station196_SUR_ALL_assembly_NODE_4028_length_13253_cov_2.784967	Trubl et al., 2019
GOV_116578	Station210_SUR_ALL_assembly_NODE_9466_length_13253_cov_6.980527	Trubl et al., 2019
GOV_116577	Station36_SUR_ALL_assembly_NODE_1209_length_13253_cov_7.531747	Trubl et al., 2019
GOV_116576	Station72_SUR_ALL_assembly_NODE_1385_length_13253_cov_11.518791	Trubl et al., 2019
GOV_116592	Station122_SUR_ALL_assembly_NODE_1423_length_13252_cov_3.360536	Trubl et al., 2019
GOV_116591	Station124_SUR_ALL_assembly_NODE_1659_length_13252_cov_6.714329	Trubl et al., 2019
GOV_116590	Station163_MES_ALL_assembly_NODE_1530_length_13252_cov_7.802910	Trubl et al., 2019
GOV_116589	Station168_DCM_ALL_assembly_NODE_7747_length_13252_cov_5.502160	Trubl et al., 2019
GOV_116588	Station193_SUR_ALL_assembly_NODE_3992_length_13252_cov_7.418959	Trubl et al., 2019
GOV_116587	Station201_DCM_ALL_assembly_NODE_5652_length_13252_cov_5.299386	Trubl et al., 2019
GOV_116586	Station206_SUR_ALL_assembly_NODE_5012_length_13252_cov_328.043192	Trubl et al., 2019
GOV_116585	Station30_DCM_ALL_assembly_NODE_1610_length_13252_cov_10.609305	Trubl et al., 2019
GOV_116584	Station76_SUR_ALL_assembly_NODE_2081_length_13252_cov_7.544063	Trubl et al., 2019
GOV_116603	Station102_DCM_ALL_assembly_NODE_1940_length_13251_cov_15.949000	Trubl et al., 2019
GOV_116602	Station137_MES_DO_NOT_POOL_NODE_5102_length_13251_cov_8.114732	Trubl et al., 2019
GOV_116601	Station155_DCM_ALL_assembly_NODE_6495_length_13251_cov_31.984465	Trubl et al., 2019
GOV_116600	Station155_DCM_ALL_assembly_NODE_6496_length_13251_cov_3.413762	Trubl et al., 2019
GOV_116599	Station155_MES_ALL_assembly_NODE_8553_length_13251_cov_7.948697	Trubl et al., 2019
GOV_116598	Station194_SUR_ALL_assembly_NODE_3581_length_13251_cov_8.115035	Trubl et al., 2019
GOV_116597	Station201_MES_ALL_assembly_NODE_4666_length_13251_cov_5.901864	Trubl et al., 2019
GOV_116596	Station36_DCM_ALL_assembly_NODE_964_length_13251_cov_2.784556	Trubl et al., 2019
GOV_116595	Station58_DCM_ALL_assembly_NODE_1409_length_13251_cov_8.378827	Trubl et al., 2019
GOV_116594	Station76_SUR_ALL_assembly_NODE_2083_length_13251_cov_2.442407	Trubl et al., 2019
GOV_116593	Station82_DCM_COMBINED_FINAL_NODE_3304_length_13251_cov_4.410427	Trubl et al., 2019
GOV_116616	Station122_SUR_ALL_assembly_NODE_1424_length_13250_cov_2.796590	Trubl et al., 2019
GOV_116615	Station137_MES_COMBINED_FINAL_NODE_5995_length_13250_cov_5.465858	Trubl et al., 2019
GOV_116614	Station138_DCM_ALL_assembly_NODE_988_length_13250_cov_2.441834	Trubl et al., 2019
GOV_116613	Station138_SUR_ALL_assembly_NODE_929_length_13250_cov_4.250246	Trubl et al., 2019
GOV_116612	Station205_MES_ALL_assembly_NODE_4920_length_13250_cov_39.332399	Trubl et al., 2019
GOV_116611	Station205_MES_ALL_assembly_NODE_4921_length_13250_cov_7.470481	Trubl et al., 2019
GOV_116610	Station206_SUR_ALL_assembly_NODE_5013_length_13250_cov_3.993937	Trubl et al., 2019
GOV_116609	Station37_MES_COMBINED_FINAL_NODE_3458_length_13250_cov_4.786283	Trubl et al., 2019
GOV_116608	Station39_MES_COMBINED_FINAL_NODE_4110_length_13250_cov_25.586055	Trubl et al., 2019
GOV_116607	Station42_DCM_ALL_assembly_NODE_1888_length_13250_cov_18.871239	Trubl et al., 2019
GOV_116606	Station68_DCM_ALL_assembly_NODE_1225_length_13250_cov_4.097006	Trubl et al., 2019
GOV_116605	Station68_MES_COMBINED_FINAL_NODE_4696_length_13250_cov_6.878363	Trubl et al., 2019
GOV_116604	Station84_SUR_COMBINED_FINAL_NODE_3866_length_13250_cov_78.389541	Trubl et al., 2019
GOV_116627	Station138_DCM_ALL_assembly_NODE_989_length_13249_cov_5.768834	Trubl et al., 2019
GOV_116626	Station163_SUR_ALL_assembly_NODE_3080_length_13249_cov_13.679172	Trubl et al., 2019
GOV_116625	Station189_MES_ALL_assembly_NODE_7232_length_13249_cov_6.476883	Trubl et al., 2019
GOV_116624	Station191_SUR_ALL_assembly_NODE_3020_length_13249_cov_10.086858	Trubl et al., 2019
GOV_116623	Station194_DCM_ALL_assembly_NODE_4729_length_13249_cov_12.673261	Trubl et al., 2019
GOV_116622	Station201_SUR_ALL_assembly_NODE_5175_length_13249_cov_16.306806	Trubl et al., 2019
GOV_116621	Station206_MES_ALL_assembly_NODE_7288_length_13249_cov_3.048052	Trubl et al., 2019
GOV_116620	Station208_SUR_ALL_assembly_NODE_3754_length_13249_cov_85.703198	Trubl et al., 2019
GOV_116619	Station23_DCM_ALL_assembly_NODE_1702_length_13249_cov_3.462710	Trubl et al., 2019
GOV_116618	Station70_SUR_ALL_assembly_NODE_2137_length_13249_cov_8.996514	Trubl et al., 2019
GOV_116617	Station76_SUR_ALL_assembly_NODE_2084_length_13249_cov_8.827043	Trubl et al., 2019
GOV_116634	Station102_DCM_ALL_assembly_NODE_1942_length_13248_cov_2.505799	Trubl et al., 2019
GOV_116633	Station123_MXL_ALL_assembly_NODE_2610_length_13248_cov_14.436974	Trubl et al., 2019
GOV_116632	Station189_MES_ALL_assembly_NODE_7235_length_13248_cov_3.832108	Trubl et al., 2019
GOV_116631	Station194_SUR_ALL_assembly_NODE_3586_length_13248_cov_2.516789	Trubl et al., 2019
GOV_116630	Station205_MES_ALL_assembly_NODE_4926_length_13248_cov_3.414083	Trubl et al., 2019
GOV_116629	Station67_SUR_ALL_assembly_NODE_2222_length_13248_cov_11.323277	Trubl et al., 2019
GOV_116628	Station68_MES_COMBINED_FINAL_NODE_4699_length_13248_cov_9.595770	Trubl et al., 2019
GOV_116642	Station155_MES_ALL_assembly_NODE_8554_length_13247_cov_16.887053	Trubl et al., 2019
GOV_116641	Station175_ZZZ_ALL_assembly_NODE_4357_length_13247_cov_21.428896	Trubl et al., 2019
GOV_116640	Station196_SUR_ALL_assembly_NODE_4029_length_13247_cov_6.020998	Trubl et al., 2019
GOV_116639	Station205_MES_ALL_assembly_NODE_4928_length_13247_cov_3.065570	Trubl et al., 2019
GOV_116638	Station210_SUR_ALL_assembly_NODE_9471_length_13247_cov_15.133490	Trubl et al., 2019
GOV_116637	Station23_DCM_ALL_assembly_NODE_1703_length_13247_cov_9.182459	Trubl et al., 2019
GOV_116636	Station34_SUR_ALL_assembly_NODE_1911_length_13247_cov_6.434203	Trubl et al., 2019
GOV_116635	Station82_SUR_COMBINED_FINAL_NODE_3150_length_13247_cov_28.160552	Trubl et al., 2019
GOV_116656	Station122_SUR_ALL_assembly_NODE_1425_length_13246_cov_4.642635	Trubl et al., 2019
GOV_116655	Station125_SUR_ALL_assembly_NODE_1583_length_13246_cov_34.003487	Trubl et al., 2019
GOV_116654	Station158_DCM_ALL_assembly_NODE_6558_length_13246_cov_3.720643	Trubl et al., 2019
GOV_116653	Station163_SUR_ALL_assembly_NODE_3083_length_13246_cov_5.084300	Trubl et al., 2019
GOV_116652	Station168_SUR_ALL_assembly_NODE_6736_length_13246_cov_11.238269	Trubl et al., 2019
GOV_116651	Station201_DCM_ALL_assembly_NODE_5656_length_13246_cov_2.528315	Trubl et al., 2019
GOV_116650	Station25_DCM_ALL_assembly_NODE_2169_length_13246_cov_5.401941	Trubl et al., 2019
GOV_116649	Station31_SUR_ALL_assembly_NODE_3015_length_13246_cov_32.354863	Trubl et al., 2019
GOV_116648	Station39_MES_ALL_assembly_NODE_1225_length_13246_cov_8.692593	Trubl et al., 2019
GOV_116647	Station42_DCM_ALL_assembly_NODE_1890_length_13246_cov_5.562808	Trubl et al., 2019
GOV_116646	Station62_SUR_ALL_assembly_NODE_1638_length_13246_cov_4.694413	Trubl et al., 2019
GOV_116645	Station67_SUR_ALL_assembly_NODE_2223_length_13246_cov_7.260177	Trubl et al., 2019
GOV_116644	Station72_MES_ALL_assembly_NODE_2098_length_13246_cov_29.430824	Trubl et al., 2019
GOV_116643	Station85_MES_COMBINED_FINAL_NODE_4204_length_13246_cov_4.982791	Trubl et al., 2019
GOV_116667	Station100_SUR_ALL_assembly_NODE_1163_length_13245_cov_126.926687	Trubl et al., 2019
GOV_116666	Station123_MXL_ALL_assembly_NODE_2613_length_13245_cov_6.684155	Trubl et al., 2019
GOV_116665	Station155_MES_ALL_assembly_NODE_8558_length_13245_cov_12.734496	Trubl et al., 2019
GOV_116664	Station155_MES_ALL_assembly_NODE_8559_length_13245_cov_4.380819	Trubl et al., 2019
GOV_116663	Station189_DCM_ALL_assembly_NODE_4929_length_13245_cov_2.591888	Trubl et al., 2019
GOV_116662	Station189_MES_ALL_assembly_NODE_7237_length_13245_cov_4.245792	Trubl et al., 2019
GOV_116661	Station196_SUR_ALL_assembly_NODE_4031_length_13245_cov_49.126535	Trubl et al., 2019
GOV_116660	Station31_SUR_ALL_assembly_NODE_3016_length_13245_cov_6.715315	Trubl et al., 2019
GOV_116659	Station66_DCM_ALL_assembly_NODE_1882_length_13245_cov_3.542532	Trubl et al., 2019
GOV_116658	Station67_SUR_ALL_assembly_NODE_2224_length_13245_cov_9.856937	Trubl et al., 2019
GOV_116657	Station68_MES_DO_NOT_POOL_NODE_4192_length_13245_cov_12.263836	Trubl et al., 2019
GOV_116679	Station111_SUR_ALL_assembly_NODE_1240_length_13244_cov_69.422701	Trubl et al., 2019
GOV_116678	Station158_DCM_ALL_assembly_NODE_6561_length_13244_cov_3.174084	Trubl et al., 2019
GOV_116677	Station168_DCM_ALL_assembly_NODE_7750_length_13244_cov_7.004246	Trubl et al., 2019
GOV_116676	Station180_SUR_ALL_assembly_NODE_9619_length_13244_cov_7.382592	Trubl et al., 2019
GOV_116675	Station189_MES_ALL_assembly_NODE_7239_length_13244_cov_2.753431	Trubl et al., 2019
GOV_116674	Station18_DCM_ALL_assembly_NODE_1247_length_13244_cov_3.087421	Trubl et al., 2019
GOV_116673	Station209_MES_ALL_assembly_NODE_7692_length_13244_cov_4.562059	Trubl et al., 2019
GOV_116672	Station22_SUR_ALL_assembly_NODE_2357_length_13244_cov_4.075972	Trubl et al., 2019
GOV_116671	Station39_MES_COMBINED_FINAL_NODE_4114_length_13244_cov_5.464933	Trubl et al., 2019
GOV_116670	Station39_MES_COMBINED_FINAL_NODE_4115_length_13244_cov_5.311244	Trubl et al., 2019
GOV_116669	Station70_SUR_ALL_assembly_NODE_2139_length_13244_cov_4.201759	Trubl et al., 2019
GOV_116668	Station85_SUR_COMBINED_FINAL_NODE_2881_length_13244_cov_4.774964	Trubl et al., 2019
GOV_116687	Station158_DCM_ALL_assembly_NODE_6563_length_13243_cov_5.704125	Trubl et al., 2019
GOV_116686	Station173_DCM_ALL_assembly_NODE_8524_length_13243_cov_34.750379	Trubl et al., 2019
GOV_116685	Station209_MES_ALL_assembly_NODE_7693_length_13243_cov_4.912345	Trubl et al., 2019
GOV_116684	Station32_SUR_ALL_assembly_NODE_1633_length_13243_cov_3.777980	Trubl et al., 2019
GOV_116683	Station36_DCM_ALL_assembly_NODE_966_length_13243_cov_7.871474	Trubl et al., 2019
GOV_116682	Station41_SUR_ALL_assembly_NODE_754_length_13243_cov_6.328632	Trubl et al., 2019
GOV_116681	Station46_SUR_ALL_assembly_NODE_1266_length_13243_cov_6.345921	Trubl et al., 2019
GOV_116680	Station78_SUR_ALL_assembly_NODE_1353_length_13243_cov_6.327343	Trubl et al., 2019
GOV_116700	Station102_DCM_ALL_assembly_NODE_1944_length_13242_cov_14.910670	Trubl et al., 2019
GOV_116699	Station111_MES_DO_NOT_POOL_NODE_4162_length_13242_cov_3.346402	Trubl et al., 2019
GOV_116698	Station137_SUR_ALL_assembly_NODE_1073_length_13242_cov_56.445894	Trubl et al., 2019
GOV_116697	Station155_MES_ALL_assembly_NODE_8564_length_13242_cov_4.563358	Trubl et al., 2019
GOV_116696	Station191_SUR_ALL_assembly_NODE_3024_length_13242_cov_31.051338	Trubl et al., 2019
GOV_116695	Station191_SUR_ALL_assembly_NODE_3026_length_13242_cov_3.311443	Trubl et al., 2019
GOV_116694	Station194_DCM_ALL_assembly_NODE_4732_length_13242_cov_21.220369	Trubl et al., 2019
GOV_116693	Station208_SUR_ALL_assembly_NODE_3757_length_13242_cov_31.688254	Trubl et al., 2019
GOV_116692	Station210_MES_ALL_assembly_NODE_5625_length_13242_cov_4.795405	Trubl et al., 2019
GOV_116691	Station30_DCM_ALL_assembly_NODE_1611_length_13242_cov_3.294002	Trubl et al., 2019
GOV_116690	Station37_MES_COMBINED_FINAL_NODE_3460_length_13242_cov_5.176917	Trubl et al., 2019
GOV_116689	Station39_MES_ALL_assembly_NODE_1226_length_13242_cov_8.087131	Trubl et al., 2019
GOV_116688	Station85_SUR_COMBINED_FINAL_NODE_2882_length_13242_cov_12.983469	Trubl et al., 2019
GOV_116714	Station111_SUR_ALL_assembly_NODE_1241_length_13241_cov_5.827013	Trubl et al., 2019
GOV_116713	Station124_MXL_ALL_assembly_NODE_1921_length_13241_cov_3.344380	Trubl et al., 2019
GOV_116712	Station125_SUR_ALL_assembly_NODE_1584_length_13241_cov_6.200971	Trubl et al., 2019
GOV_116711	Station155_DCM_ALL_assembly_NODE_6499_length_13241_cov_4.923707	Trubl et al., 2019
GOV_116710	Station180_SUR_ALL_assembly_NODE_9624_length_13241_cov_7.524951	Trubl et al., 2019
GOV_116709	Station194_DCM_ALL_assembly_NODE_4733_length_13241_cov_46.155316	Trubl et al., 2019
GOV_116708	Station209_SUR_ALL_assembly_NODE_7176_length_13241_cov_41.064690	Trubl et al., 2019
GOV_116707	Station210_SUR_ALL_assembly_NODE_9480_length_13241_cov_3.902017	Trubl et al., 2019
GOV_116706	Station25_DCM_ALL_assembly_NODE_2171_length_13241_cov_5.286137	Trubl et al., 2019
GOV_116705	Station41_DCM_ALL_assembly_NODE_1194_length_13241_cov_6.066813	Trubl et al., 2019
GOV_116704	Station45_SUR_ALL_assembly_NODE_1345_length_13241_cov_4.724101	Trubl et al., 2019
GOV_116703	Station58_DCM_ALL_assembly_NODE_1411_length_13241_cov_2.432656	Trubl et al., 2019
GOV_116702	Station67_SUR_ALL_assembly_NODE_2225_length_13241_cov_12.720840	Trubl et al., 2019
GOV_116701	Station85_MES_COMBINED_FINAL_NODE_4206_length_13241_cov_15.896026	Trubl et al., 2019
GOV_116724	Station102_SUR_ALL_assembly_NODE_1495_length_13240_cov_4.692302	Trubl et al., 2019
GOV_116723	Station111_MES_COMBINED_FINAL_NODE_4336_length_13240_cov_18.718316	Trubl et al., 2019
GOV_116722	Station137_SUR_ALL_assembly_NODE_1074_length_13240_cov_51.635798	Trubl et al., 2019
GOV_116721	Station168_SUR_ALL_assembly_NODE_6743_length_13240_cov_85.825939	Trubl et al., 2019
GOV_116720	Station175_SUR_ALL_assembly_NODE_8423_length_13240_cov_3.865529	Trubl et al., 2019
GOV_116719	Station205_MES_ALL_assembly_NODE_4932_length_13240_cov_3.351460	Trubl et al., 2019
GOV_116718	Station209_SUR_ALL_assembly_NODE_7177_length_13240_cov_11.403413	Trubl et al., 2019
GOV_116717	Station58_DCM_ALL_assembly_NODE_1412_length_13240_cov_3.561851	Trubl et al., 2019
GOV_116716	Station68_MES_COMBINED_FINAL_NODE_4702_length_13240_cov_5.954418	Trubl et al., 2019
GOV_116715	Station70_MES_COMBINED_FINAL_NODE_4565_length_13240_cov_3.624725	Trubl et al., 2019
GOV_116739	Station100_MES_ALL_assembly_NODE_1253_length_13239_cov_2.814093	Trubl et al., 2019
GOV_116738	Station137_MES_COMBINED_FINAL_NODE_6003_length_13239_cov_3.706538	Trubl et al., 2019
GOV_116737	Station137_SUR_ALL_assembly_NODE_1075_length_13239_cov_20.160725	Trubl et al., 2019
GOV_116736	Station158_MES_ALL_assembly_NODE_6783_length_13239_cov_4.613243	Trubl et al., 2019
GOV_116735	Station168_DCM_ALL_assembly_NODE_7755_length_13239_cov_9.287242	Trubl et al., 2019
GOV_116734	Station178_SUR_ALL_assembly_NODE_6902_length_13239_cov_5.085103	Trubl et al., 2019
GOV_116733	Station193_SUR_ALL_assembly_NODE_3996_length_13239_cov_7.737485	Trubl et al., 2019
GOV_116732	Station209_SUR_ALL_assembly_NODE_7178_length_13239_cov_7.300061	Trubl et al., 2019
GOV_116731	Station209_SUR_ALL_assembly_NODE_7179_length_13239_cov_4.612637	Trubl et al., 2019
GOV_116730	Station22_SUR_ALL_assembly_NODE_2358_length_13239_cov_17.061135	Trubl et al., 2019
GOV_116729	Station32_SUR_ALL_assembly_NODE_1634_length_13239_cov_5.220191	Trubl et al., 2019
GOV_116728	Station45_SUR_ALL_assembly_NODE_1348_length_13239_cov_3.670586	Trubl et al., 2019
GOV_116727	Station68_MES_DO_NOT_POOL_NODE_4196_length_13239_cov_25.356189	Trubl et al., 2019
GOV_116726	Station70_SUR_ALL_assembly_NODE_2141_length_13239_cov_30.468371	Trubl et al., 2019
GOV_116725	Station70_SUR_ALL_assembly_NODE_2142_length_13239_cov_4.277988	Trubl et al., 2019
GOV_116753	Station102_DCM_ALL_assembly_NODE_1945_length_13238_cov_8.011227	Trubl et al., 2019
GOV_116752	Station168_IZZ_ALL_assembly_NODE_9008_length_13238_cov_10.783281	Trubl et al., 2019
GOV_116751	Station168_SUR_ALL_assembly_NODE_6745_length_13238_cov_37.608966	Trubl et al., 2019
GOV_116750	Station180_ZZZ_ALL_assembly_NODE_5756_length_13238_cov_119.586513	Trubl et al., 2019
GOV_116749	Station188_DCM_ALL_assembly_NODE_6104_length_13238_cov_18.587347	Trubl et al., 2019
GOV_116748	Station201_MES_ALL_assembly_NODE_4678_length_13238_cov_7.569294	Trubl et al., 2019
GOV_116747	Station210_SUR_ALL_assembly_NODE_9483_length_13238_cov_6.660244	Trubl et al., 2019
GOV_116746	Station32_SUR_ALL_assembly_NODE_1635_length_13238_cov_45.291664	Trubl et al., 2019
GOV_116745	Station33_SUR_ALL_assembly_NODE_1737_length_13238_cov_5.372677	Trubl et al., 2019
GOV_116744	Station34_DCM_ALL_assembly_NODE_1772_length_13238_cov_22.554881	Trubl et al., 2019
GOV_116743	Station48_SUR_ALL_assembly_NODE_1020_length_13238_cov_3.630737	Trubl et al., 2019
GOV_116742	Station58_DCM_ALL_assembly_NODE_1415_length_13238_cov_5.816734	Trubl et al., 2019
GOV_116741	Station68_DCM_ALL_assembly_NODE_1226_length_13238_cov_3.338921	Trubl et al., 2019
GOV_116740	Station76_SUR_ALL_assembly_NODE_2085_length_13238_cov_26.071835	Trubl et al., 2019
GOV_116763	Station100_DCM_ALL_assembly_NODE_1865_length_13237_cov_2.723259	Trubl et al., 2019
GOV_116762	Station102_MES_ALL_assembly_NODE_1961_length_13237_cov_15.064558	Trubl et al., 2019
GOV_116761	Station122_SUR_ALL_assembly_NODE_1427_length_13237_cov_62.750493	Trubl et al., 2019
GOV_116760	Station180_SUR_ALL_assembly_NODE_9629_length_13237_cov_4.716887	Trubl et al., 2019
GOV_116759	Station25_DCM_ALL_assembly_NODE_2172_length_13237_cov_3.333864	Trubl et al., 2019
GOV_116758	Station36_DCM_ALL_assembly_NODE_967_length_13237_cov_3.304961	Trubl et al., 2019
GOV_116757	Station37_MES_COMBINED_FINAL_NODE_3462_length_13237_cov_4.430360	Trubl et al., 2019
GOV_116756	Station39_DCM_ALL_assembly_NODE_672_length_13237_cov_4.565847	Trubl et al., 2019
GOV_116755	Station39_MES_COMBINED_FINAL_NODE_4119_length_13237_cov_11.442042	Trubl et al., 2019
GOV_116754	Station65_DCM_ALL_assembly_NODE_2127_length_13237_cov_29.715445	Trubl et al., 2019
GOV_116772	Station100_MES_ALL_assembly_NODE_1254_length_13236_cov_11.124497	Trubl et al., 2019
GOV_116771	Station111_DCM_ALL_assembly_NODE_1987_length_13236_cov_3.517942	Trubl et al., 2019
GOV_116770	Station111_MES_DO_NOT_POOL_NODE_4166_length_13236_cov_5.834686	Trubl et al., 2019
GOV_116769	Station125_MXL_ALL_assembly_NODE_2242_length_13236_cov_5.913891	Trubl et al., 2019
GOV_116768	Station155_MES_ALL_assembly_NODE_8566_length_13236_cov_7.629998	Trubl et al., 2019
GOV_116767	Station209_SUR_ALL_assembly_NODE_7184_length_13236_cov_6.131250	Trubl et al., 2019
GOV_116766	Station38_DCM_ALL_assembly_NODE_615_length_13236_cov_13.736591	Trubl et al., 2019
GOV_116765	Station67_SUR_ALL_assembly_NODE_2226_length_13236_cov_42.401790	Trubl et al., 2019
GOV_116764	Station68_MES_DO_NOT_POOL_NODE_4201_length_13236_cov_4.729687	Trubl et al., 2019
GOV_116781	Station100_SUR_ALL_assembly_NODE_1164_length_13235_cov_27.230273	Trubl et al., 2019
GOV_116780	Station189_MES_ALL_assembly_NODE_7244_length_13235_cov_5.262291	Trubl et al., 2019
GOV_116779	Station193_SUR_ALL_assembly_NODE_3998_length_13235_cov_31.900835	Trubl et al., 2019
GOV_116778	Station209_SUR_ALL_assembly_NODE_7185_length_13235_cov_8.058118	Trubl et al., 2019
GOV_116777	Station22_SUR_ALL_assembly_NODE_2359_length_13235_cov_6.072838	Trubl et al., 2019
GOV_116776	Station34_SUR_ALL_assembly_NODE_1915_length_13235_cov_10.109256	Trubl et al., 2019
GOV_116775	Station48_SUR_ALL_assembly_NODE_1021_length_13235_cov_40.668285	Trubl et al., 2019
GOV_116774	Station68_MES_COMBINED_FINAL_NODE_4704_length_13235_cov_5.390668	Trubl et al., 2019
GOV_116773	Station68_MES_DO_NOT_POOL_NODE_4202_length_13235_cov_7.325266	Trubl et al., 2019
GOV_116797	Station102_SUR_ALL_assembly_NODE_1496_length_13234_cov_10.181956	Trubl et al., 2019
GOV_116796	Station111_MES_COMBINED_FINAL_NODE_4342_length_13234_cov_7.090826	Trubl et al., 2019
GOV_116795	Station125_SUR_ALL_assembly_NODE_1585_length_13234_cov_4.981030	Trubl et al., 2019
GOV_116794	Station155_MES_ALL_assembly_NODE_8568_length_13234_cov_12.024585	Trubl et al., 2019
GOV_116793	Station158_SUR_ALL_assembly_NODE_7492_length_13234_cov_378.921997	Trubl et al., 2019
GOV_116792	Station180_SUR_ALL_assembly_NODE_9632_length_13234_cov_33.003187	Trubl et al., 2019
GOV_116791	Station188_DCM_ALL_assembly_NODE_6107_length_13234_cov_22.805296	Trubl et al., 2019
GOV_116790	Station188_DCM_ALL_assembly_NODE_6108_length_13234_cov_11.883603	Trubl et al., 2019
GOV_116789	Station208_SUR_ALL_assembly_NODE_3760_length_13234_cov_2.986342	Trubl et al., 2019
GOV_116788	Station39_DCM_ALL_assembly_NODE_673_length_13234_cov_18.761742	Trubl et al., 2019
GOV_116787	Station42_DCM_ALL_assembly_NODE_1893_length_13234_cov_3.015479	Trubl et al., 2019
GOV_116786	Station42_SUR_ALL_assembly_NODE_1491_length_13234_cov_10.826239	Trubl et al., 2019
GOV_116785	Station64_MES_COMBINED_FINAL_NODE_4847_length_13234_cov_5.983914	Trubl et al., 2019
GOV_116784	Station72_DCM_ALL_assembly_NODE_1614_length_13234_cov_36.232188	Trubl et al., 2019
GOV_116783	Station84_SUR_COMBINED_FINAL_NODE_3873_length_13234_cov_73.574854	Trubl et al., 2019
GOV_116782	Station85_DCM_COMBINED_FINAL_NODE_3747_length_13234_cov_4.407542	Trubl et al., 2019
GOV_116812	Station102_DCM_ALL_assembly_NODE_1947_length_13233_cov_9.442632	Trubl et al., 2019
GOV_116811	Station102_DCM_ALL_assembly_NODE_1948_length_13233_cov_3.769920	Trubl et al., 2019
GOV_116810	Station111_DCM_ALL_assembly_NODE_1988_length_13233_cov_14.256336	Trubl et al., 2019
GOV_116809	Station111_DCM_ALL_assembly_NODE_1989_length_13233_cov_11.595462	Trubl et al., 2019
GOV_116808	Station111_DCM_ALL_assembly_NODE_1990_length_13233_cov_4.696995	Trubl et al., 2019
GOV_116807	Station155_MES_ALL_assembly_NODE_8569_length_13233_cov_19.019350	Trubl et al., 2019
GOV_116806	Station158_MES_ALL_assembly_NODE_6786_length_13233_cov_6.709136	Trubl et al., 2019
GOV_116805	Station180_SUR_ALL_assembly_NODE_9633_length_13233_cov_13.032934	Trubl et al., 2019
GOV_116804	Station205_MES_ALL_assembly_NODE_4935_length_13233_cov_2.424875	Trubl et al., 2019
GOV_116803	Station210_SUR_ALL_assembly_NODE_9489_length_13233_cov_136.365609	Trubl et al., 2019
GOV_116802	Station30_DCM_ALL_assembly_NODE_1613_length_13233_cov_3.956215	Trubl et al., 2019
GOV_116801	Station64_DCM_ALL_assembly_NODE_1246_length_13233_cov_4.057672	Trubl et al., 2019
GOV_116800	Station78_DCM_ALL_assembly_NODE_2173_length_13233_cov_13.159812	Trubl et al., 2019
GOV_116799	Station78_DCM_ALL_assembly_NODE_2174_length_13233_cov_8.492108	Trubl et al., 2019
GOV_116798	Station85_MES_COMBINED_FINAL_NODE_4211_length_13233_cov_3.691759	Trubl et al., 2019
GOV_116829	Station100_MES_ALL_assembly_NODE_1255_length_13232_cov_3.808378	Trubl et al., 2019
GOV_116828	Station100_MES_ALL_assembly_NODE_1257_length_13232_cov_2.431813	Trubl et al., 2019
GOV_116827	Station100_SUR_ALL_assembly_NODE_1165_length_13232_cov_5.729605	Trubl et al., 2019
GOV_116826	Station125_MXL_ALL_assembly_NODE_2243_length_13232_cov_6.360097	Trubl et al., 2019
GOV_116825	Station158_SUR_ALL_assembly_NODE_7494_length_13232_cov_14.838127	Trubl et al., 2019
GOV_116824	Station168_DCM_ALL_assembly_NODE_7760_length_13232_cov_4.022236	Trubl et al., 2019
GOV_116823	Station180_ZZZ_ALL_assembly_NODE_5759_length_13232_cov_5.194430	Trubl et al., 2019
GOV_116822	Station188_SUR_ALL_assembly_NODE_5253_length_13232_cov_510.909463	Trubl et al., 2019
GOV_116821	Station193_SUR_ALL_assembly_NODE_4001_length_13232_cov_24.288078	Trubl et al., 2019
GOV_116820	Station201_DCM_ALL_assembly_NODE_5666_length_13232_cov_6.405327	Trubl et al., 2019
GOV_116819	Station201_SUR_ALL_assembly_NODE_5187_length_13232_cov_40.455111	Trubl et al., 2019
GOV_116818	Station201_SUR_ALL_assembly_NODE_5188_length_13232_cov_3.889656	Trubl et al., 2019
GOV_116817	Station210_SUR_ALL_assembly_NODE_9490_length_13232_cov_2.265918	Trubl et al., 2019
GOV_116816	Station34_DCM_ALL_assembly_NODE_1773_length_13232_cov_3.491690	Trubl et al., 2019
GOV_116815	Station41_SUR_ALL_assembly_NODE_755_length_13232_cov_12.027320	Trubl et al., 2019
GOV_116814	Station64_DCM_ALL_assembly_NODE_1247_length_13232_cov_10.799727	Trubl et al., 2019
GOV_116813	Station68_MES_DO_NOT_POOL_NODE_4205_length_13232_cov_11.683919	Trubl et al., 2019
GOV_116845	Station123_MXL_ALL_assembly_NODE_2617_length_13231_cov_7.813752	Trubl et al., 2019
GOV_116844	Station137_MES_COMBINED_FINAL_NODE_6010_length_13231_cov_6.449529	Trubl et al., 2019
GOV_116843	Station138_MES_COMBINED_FINAL_NODE_6066_length_13231_cov_17.280965	Trubl et al., 2019
GOV_116842	Station168_IZZ_ALL_assembly_NODE_9013_length_13231_cov_7.497420	Trubl et al., 2019
GOV_116841	Station175_ZZZ_ALL_assembly_NODE_4362_length_13231_cov_37.612857	Trubl et al., 2019
GOV_116840	Station180_ZZZ_ALL_assembly_NODE_5760_length_13231_cov_17.108910	Trubl et al., 2019
GOV_116839	Station191_SUR_ALL_assembly_NODE_3028_length_13231_cov_9.544095	Trubl et al., 2019
GOV_116838	Station205_MES_ALL_assembly_NODE_4938_length_13231_cov_3.664390	Trubl et al., 2019
GOV_116837	Station209_SUR_ALL_assembly_NODE_7186_length_13231_cov_5.547587	Trubl et al., 2019
GOV_116836	Station34_DCM_ALL_assembly_NODE_1774_length_13231_cov_4.807757	Trubl et al., 2019
GOV_116835	Station64_MES_COMBINED_FINAL_NODE_4849_length_13231_cov_88.482696	Trubl et al., 2019
GOV_116834	Station64_MES_COMBINED_FINAL_NODE_4850_length_13231_cov_11.731633	Trubl et al., 2019
GOV_116833	Station64_MES_COMBINED_FINAL_NODE_4851_length_13231_cov_3.279447	Trubl et al., 2019
GOV_116832	Station68_DCM_ALL_assembly_NODE_1228_length_13231_cov_28.605495	Trubl et al., 2019
GOV_116831	Station76_SUR_ALL_assembly_NODE_2089_length_13231_cov_4.716834	Trubl et al., 2019
GOV_116830	Station85_SUR_COMBINED_FINAL_NODE_2885_length_13231_cov_9.950516	Trubl et al., 2019
GOV_116852	Station109_SUR_ALL_assembly_NODE_2104_length_13230_cov_2.730247	Trubl et al., 2019
GOV_116851	Station138_SUR_ALL_assembly_NODE_932_length_13230_cov_5.885844	Trubl et al., 2019
GOV_116850	Station34_DCM_ALL_assembly_NODE_1775_length_13230_cov_16.146186	Trubl et al., 2019
GOV_116849	Station41_SUR_ALL_assembly_NODE_757_length_13230_cov_4.468387	Trubl et al., 2019
GOV_116848	Station64_SUR_ALL_assembly_NODE_1963_length_13230_cov_3.502163	Trubl et al., 2019
GOV_116847	Station72_DCM_ALL_assembly_NODE_1615_length_13230_cov_48.416395	Trubl et al., 2019
GOV_116846	Station76_SUR_ALL_assembly_NODE_2090_length_13230_cov_3.988539	Trubl et al., 2019
GOV_116864	Station102_DCM_ALL_assembly_NODE_1951_length_13229_cov_4.475634	Trubl et al., 2019
GOV_116863	Station111_MES_COMBINED_FINAL_NODE_4344_length_13229_cov_8.356763	Trubl et al., 2019
GOV_116862	Station138_MES_COMBINED_FINAL_NODE_6069_length_13229_cov_4.308942	Trubl et al., 2019
GOV_116861	Station158_DCM_ALL_assembly_NODE_6574_length_13229_cov_2.580386	Trubl et al., 2019
GOV_116860	Station206_MES_ALL_assembly_NODE_7301_length_13229_cov_39.808714	Trubl et al., 2019
GOV_116859	Station206_SUR_ALL_assembly_NODE_5026_length_13229_cov_14.252998	Trubl et al., 2019
GOV_116858	Station209_MES_ALL_assembly_NODE_7705_length_13229_cov_12.786777	Trubl et al., 2019
GOV_116857	Station25_SUR_ALL_assembly_NODE_2127_length_13229_cov_6.251328	Trubl et al., 2019
GOV_116856	Station46_SUR_ALL_assembly_NODE_1267_length_13229_cov_13.813800	Trubl et al., 2019
GOV_116855	Station70_SUR_ALL_assembly_NODE_2146_length_13229_cov_5.096706	Trubl et al., 2019
GOV_116854	Station85_DCM_COMBINED_FINAL_NODE_3751_length_13229_cov_14.768559	Trubl et al., 2019
GOV_116853	Station85_MES_COMBINED_FINAL_NODE_4212_length_13229_cov_57.519204	Trubl et al., 2019
GOV_116874	7153.1.61927.TGTGA_Malaspina_NODE_1195_length_13228_cov_3.467417	Trubl et al., 2019
GOV_116873	Station122_DCM_ALL_assembly_NODE_1823_length_13228_cov_3.297199	Trubl et al., 2019
GOV_116872	Station123_SUR_ALL_assembly_NODE_1711_length_13228_cov_20.761406	Trubl et al., 2019
GOV_116871	Station137_DCM_ALL_assembly_NODE_1011_length_13228_cov_32.417141	Trubl et al., 2019
GOV_116870	Station205_MES_ALL_assembly_NODE_4941_length_13228_cov_19.384119	Trubl et al., 2019
GOV_116869	Station22_SUR_ALL_assembly_NODE_2361_length_13228_cov_37.540196	Trubl et al., 2019
GOV_116868	Station23_DCM_ALL_assembly_NODE_1707_length_13228_cov_4.085782	Trubl et al., 2019
GOV_116867	Station58_DCM_ALL_assembly_NODE_1419_length_13228_cov_3.060123	Trubl et al., 2019
GOV_116866	Station72_DCM_ALL_assembly_NODE_1616_length_13228_cov_3.253777	Trubl et al., 2019
GOV_116865	Station85_DCM_COMBINED_FINAL_NODE_3753_length_13228_cov_10.023913	Trubl et al., 2019
GOV_116886	Station188_DCM_ALL_assembly_NODE_6112_length_13227_cov_10.655937	Trubl et al., 2019
GOV_116885	Station193_SUR_ALL_assembly_NODE_4004_length_13227_cov_10.733829	Trubl et al., 2019
GOV_116884	Station193_SUR_ALL_assembly_NODE_4005_length_13227_cov_7.444428	Trubl et al., 2019
GOV_116883	Station196_SUR_ALL_assembly_NODE_4036_length_13227_cov_9.580170	Trubl et al., 2019
GOV_116882	Station206_MES_ALL_assembly_NODE_7304_length_13227_cov_48.719936	Trubl et al., 2019
GOV_116881	Station210_SUR_ALL_assembly_NODE_9496_length_13227_cov_12.749165	Trubl et al., 2019
GOV_116880	Station56_SUR_ALL_assembly_NODE_1775_length_13227_cov_33.929548	Trubl et al., 2019
GOV_116879	Station62_SUR_ALL_assembly_NODE_1640_length_13227_cov_46.467355	Trubl et al., 2019
GOV_116878	Station66_SUR_ALL_assembly_NODE_1860_length_13227_cov_19.281734	Trubl et al., 2019
GOV_116877	Station68_SUR_ALL_assembly_NODE_2460_length_13227_cov_2.852490	Trubl et al., 2019
GOV_116876	Station76_MES_COMBINED_FINAL_NODE_4836_length_13227_cov_6.235651	Trubl et al., 2019
GOV_116875	Station84_SUR_COMBINED_FINAL_NODE_3875_length_13227_cov_9.747191	Trubl et al., 2019
GOV_116896	Station138_DCM_ALL_assembly_NODE_993_length_13226_cov_4.286615	Trubl et al., 2019
GOV_116895	Station175_IZZ_ALL_assembly_NODE_2120_length_13226_cov_26.305823	Trubl et al., 2019
GOV_116894	Station193_SUR_ALL_assembly_NODE_4006_length_13226_cov_3.612254	Trubl et al., 2019
GOV_116893	Station210_SUR_ALL_assembly_NODE_9497_length_13226_cov_32.028699	Trubl et al., 2019
GOV_116892	Station33_SUR_ALL_assembly_NODE_1738_length_13226_cov_3.798876	Trubl et al., 2019
GOV_116891	Station42_DCM_ALL_assembly_NODE_1894_length_13226_cov_7.037127	Trubl et al., 2019
GOV_116890	Station62_SUR_ALL_assembly_NODE_1641_length_13226_cov_80.797206	Trubl et al., 2019
GOV_116889	Station65_SUR_ALL_assembly_NODE_2233_length_13226_cov_11.454787	Trubl et al., 2019
GOV_116888	Station65_SUR_ALL_assembly_NODE_2235_length_13226_cov_4.498595	Trubl et al., 2019
GOV_116887	Station76_MES_COMBINED_FINAL_NODE_4837_length_13226_cov_5.043657	Trubl et al., 2019
GOV_116904	Station100_DCM_ALL_assembly_NODE_1866_length_13225_cov_11.139711	Trubl et al., 2019
GOV_116903	Station111_DCM_ALL_assembly_NODE_1992_length_13225_cov_11.245254	Trubl et al., 2019
GOV_116902	Station111_DCM_ALL_assembly_NODE_1993_length_13225_cov_3.986864	Trubl et al., 2019
GOV_116901	Station111_MES_COMBINED_FINAL_NODE_4345_length_13225_cov_2.755809	Trubl et al., 2019
GOV_116900	Station189_MES_ALL_assembly_NODE_7249_length_13225_cov_8.285801	Trubl et al., 2019
GOV_116899	Station194_DCM_ALL_assembly_NODE_4742_length_13225_cov_5.742901	Trubl et al., 2019
GOV_116898	Station196_SUR_ALL_assembly_NODE_4037_length_13225_cov_43.860440	Trubl et al., 2019
GOV_116897	Station52_DCM_ALL_assembly_NODE_1282_length_13225_cov_2.754062	Trubl et al., 2019
GOV_116924	Station138_DCM_ALL_assembly_NODE_996_length_13224_cov_4.185132	Trubl et al., 2019
GOV_116923	Station155_DCM_ALL_assembly_NODE_6506_length_13224_cov_51.115954	Trubl et al., 2019
GOV_116922	Station155_DCM_ALL_assembly_NODE_6507_length_13224_cov_16.572481	Trubl et al., 2019
GOV_116921	Station155_MES_ALL_assembly_NODE_8577_length_13224_cov_3.227428	Trubl et al., 2019
GOV_116920	Station175_SUR_ALL_assembly_NODE_8431_length_13224_cov_23.387425	Trubl et al., 2019
GOV_116919	Station201_MES_ALL_assembly_NODE_4684_length_13224_cov_5.630040	Trubl et al., 2019
GOV_116918	Station201_MES_ALL_assembly_NODE_4685_length_13224_cov_5.470727	Trubl et al., 2019
GOV_116917	Station205_MES_ALL_assembly_NODE_4944_length_13224_cov_4.868859	Trubl et al., 2019
GOV_116916	Station209_MES_ALL_assembly_NODE_7710_length_13224_cov_7.043815	Trubl et al., 2019
GOV_116915	Station33_SUR_ALL_assembly_NODE_1739_length_13224_cov_4.191283	Trubl et al., 2019
GOV_116914	Station41_SUR_ALL_assembly_NODE_758_length_13224_cov_4.680386	Trubl et al., 2019
GOV_116913	Station48_SUR_ALL_assembly_NODE_1023_length_13224_cov_24.943959	Trubl et al., 2019
GOV_116912	Station52_DCM_ALL_assembly_NODE_1283_length_13224_cov_23.900828	Trubl et al., 2019
GOV_116911	Station52_DCM_ALL_assembly_NODE_1284_length_13224_cov_2.412028	Trubl et al., 2019
GOV_116910	Station56_SUR_ALL_assembly_NODE_1776_length_13224_cov_11.760498	Trubl et al., 2019
GOV_116909	Station65_SUR_ALL_assembly_NODE_2236_length_13224_cov_9.980560	Trubl et al., 2019
GOV_116908	Station66_SUR_ALL_assembly_NODE_1861_length_13224_cov_10.774622	Trubl et al., 2019
GOV_116907	Station72_DCM_ALL_assembly_NODE_1618_length_13224_cov_3.896499	Trubl et al., 2019
GOV_116906	Station85_DCM_COMBINED_FINAL_NODE_3756_length_13224_cov_5.441415	Trubl et al., 2019
GOV_116905	Station85_DCM_COMBINED_FINAL_NODE_3757_length_13224_cov_3.645151	Trubl et al., 2019
GOV_116934	Station111_MES_COMBINED_FINAL_NODE_4348_length_13223_cov_2.913882	Trubl et al., 2019
GOV_116933	Station158_SUR_ALL_assembly_NODE_7499_length_13223_cov_14.131683	Trubl et al., 2019
GOV_116932	Station163_SUR_ALL_assembly_NODE_3090_length_13223_cov_4.958536	Trubl et al., 2019
GOV_116931	Station205_MES_ALL_assembly_NODE_4946_length_13223_cov_5.706258	Trubl et al., 2019
GOV_116930	Station32_SUR_ALL_assembly_NODE_1639_length_13223_cov_44.425349	Trubl et al., 2019
GOV_116929	Station39_DCM_ALL_assembly_NODE_674_length_13223_cov_6.612697	Trubl et al., 2019
GOV_116928	Station56_SUR_ALL_assembly_NODE_1777_length_13223_cov_8.212940	Trubl et al., 2019
GOV_116927	Station76_DCM_ALL_assembly_NODE_2412_length_13223_cov_4.597053	Trubl et al., 2019
GOV_116926	Station78_MES_DO_NOT_POOL_NODE_4038_length_13223_cov_5.988001	Trubl et al., 2019
GOV_116925	Station85_MES_COMBINED_FINAL_NODE_4214_length_13223_cov_13.514657	Trubl et al., 2019
GOV_116949	Station155_MES_ALL_assembly_NODE_8581_length_13222_cov_2.961495	Trubl et al., 2019
GOV_116948	Station163_MES_ALL_assembly_NODE_1532_length_13222_cov_89.867700	Trubl et al., 2019
GOV_116947	Station168_IZZ_ALL_assembly_NODE_9021_length_13222_cov_9.832536	Trubl et al., 2019
GOV_116946	Station178_SUR_ALL_assembly_NODE_6911_length_13222_cov_16.369636	Trubl et al., 2019
GOV_116945	Station188_DCM_ALL_assembly_NODE_6118_length_13222_cov_4.713374	Trubl et al., 2019
GOV_116944	Station194_SUR_ALL_assembly_NODE_3597_length_13222_cov_9.425913	Trubl et al., 2019
GOV_116943	Station194_SUR_ALL_assembly_NODE_3598_length_13222_cov_8.084302	Trubl et al., 2019
GOV_116942	Station205_SUR_ALL_assembly_NODE_3537_length_13222_cov_2.482114	Trubl et al., 2019
GOV_116941	Station206_MES_ALL_assembly_NODE_7307_length_13222_cov_83.215083	Trubl et al., 2019
GOV_116940	Station23_DCM_ALL_assembly_NODE_1709_length_13222_cov_4.829498	Trubl et al., 2019
GOV_116939	Station38_SUR_ALL_assembly_NODE_942_length_13222_cov_2.544619	Trubl et al., 2019
GOV_116938	Station68_MES_COMBINED_FINAL_NODE_4709_length_13222_cov_14.862003	Trubl et al., 2019
GOV_116937	Station68_SUR_ALL_assembly_NODE_2463_length_13222_cov_2.641908	Trubl et al., 2019
GOV_116936	Station72_SUR_ALL_assembly_NODE_1389_length_13222_cov_4.906737	Trubl et al., 2019
GOV_116935	Station76_MES_COMBINED_FINAL_NODE_4838_length_13222_cov_6.200881	Trubl et al., 2019
GOV_116964	6982.1.58137.GGACC_Malaspina_NODE_620_length_13221_cov_3.379108	Trubl et al., 2019
GOV_116963	Station100_MES_ALL_assembly_NODE_1258_length_13221_cov_3.347410	Trubl et al., 2019
GOV_116962	Station111_MES_DO_NOT_POOL_NODE_4172_length_13221_cov_3.741227	Trubl et al., 2019
GOV_116961	Station122_MES_COMBINED_FINAL_NODE_3819_length_13221_cov_5.868981	Trubl et al., 2019
GOV_116960	Station178_SUR_ALL_assembly_NODE_6914_length_13221_cov_17.867386	Trubl et al., 2019
GOV_116959	Station189_MES_ALL_assembly_NODE_7251_length_13221_cov_4.034255	Trubl et al., 2019
GOV_116958	Station18_DCM_ALL_assembly_NODE_1252_length_13221_cov_4.032584	Trubl et al., 2019
GOV_116957	Station201_SUR_ALL_assembly_NODE_5190_length_13221_cov_8.274267	Trubl et al., 2019
GOV_116956	Station22_SUR_ALL_assembly_NODE_2364_length_13221_cov_11.606714	Trubl et al., 2019
GOV_116955	Station36_DCM_ALL_assembly_NODE_969_length_13221_cov_5.006304	Trubl et al., 2019
GOV_116954	Station39_SUR_ALL_assembly_NODE_752_length_13221_cov_25.060307	Trubl et al., 2019
GOV_116953	Station52_DCM_ALL_assembly_NODE_1285_length_13221_cov_3.105727	Trubl et al., 2019
GOV_116952	Station64_DCM_ALL_assembly_NODE_1248_length_13221_cov_7.182288	Trubl et al., 2019
GOV_116951	Station64_DCM_ALL_assembly_NODE_1249_length_13221_cov_2.644159	Trubl et al., 2019
GOV_116950	Station85_MES_COMBINED_FINAL_NODE_4215_length_13221_cov_7.660717	Trubl et al., 2019
GOV_116971	Station109_DCM_ALL_assembly_NODE_1221_length_13220_cov_28.790201	Trubl et al., 2019
GOV_116970	Station138_MES_COMBINED_FINAL_NODE_6075_length_13220_cov_7.801975	Trubl et al., 2019
GOV_116969	Station34_SUR_ALL_assembly_NODE_1917_length_13220_cov_24.237676	Trubl et al., 2019
GOV_116968	Station34_SUR_ALL_assembly_NODE_1918_length_13220_cov_2.872465	Trubl et al., 2019
GOV_116967	Station38_DCM_ALL_assembly_NODE_617_length_13220_cov_3.261983	Trubl et al., 2019
GOV_116966	Station65_SUR_ALL_assembly_NODE_2237_length_13220_cov_2.207976	Trubl et al., 2019
GOV_116965	Station67_SUR_ALL_assembly_NODE_2227_length_13220_cov_31.870566	Trubl et al., 2019
GOV_116994	Station100_DCM_ALL_assembly_NODE_1867_length_13219_cov_2.237542	Trubl et al., 2019
GOV_116993	Station109_SUR_ALL_assembly_NODE_2106_length_13219_cov_7.767092	Trubl et al., 2019
GOV_116992	Station111_MES_COMBINED_FINAL_NODE_4351_length_13219_cov_4.194774	Trubl et al., 2019
GOV_116991	Station137_DCM_ALL_assembly_NODE_1012_length_13219_cov_4.641370	Trubl et al., 2019
GOV_116990	Station168_DCM_ALL_assembly_NODE_7765_length_13219_cov_17.382179	Trubl et al., 2019
GOV_116989	Station168_IZZ_ALL_assembly_NODE_9023_length_13219_cov_4.210878	Trubl et al., 2019
GOV_116988	Station196_SUR_ALL_assembly_NODE_4041_length_13219_cov_350.207004	Trubl et al., 2019
GOV_116987	Station205_MES_ALL_assembly_NODE_4950_length_13219_cov_8.997417	Trubl et al., 2019
GOV_116986	Station205_SUR_ALL_assembly_NODE_3541_length_13219_cov_4.061152	Trubl et al., 2019
GOV_116985	Station22_SUR_ALL_assembly_NODE_2365_length_13219_cov_3.621012	Trubl et al., 2019
GOV_116984	Station23_DCM_ALL_assembly_NODE_1710_length_13219_cov_7.061759	Trubl et al., 2019
GOV_116983	Station33_SUR_ALL_assembly_NODE_1741_length_13219_cov_5.411729	Trubl et al., 2019
GOV_116982	Station33_SUR_ALL_assembly_NODE_1742_length_13219_cov_3.100425	Trubl et al., 2019
GOV_116981	Station38_SUR_ALL_assembly_NODE_943_length_13219_cov_2.999316	Trubl et al., 2019
GOV_116980	Station39_MES_COMBINED_FINAL_NODE_4122_length_13219_cov_10.265269	Trubl et al., 2019
GOV_116979	Station45_SUR_ALL_assembly_NODE_1349_length_13219_cov_3.661805	Trubl et al., 2019
GOV_116978	Station68_DCM_ALL_assembly_NODE_1232_length_13219_cov_6.141674	Trubl et al., 2019
GOV_116977	Station68_MES_DO_NOT_POOL_NODE_4210_length_13219_cov_17.362124	Trubl et al., 2019
GOV_116976	Station72_DCM_ALL_assembly_NODE_1619_length_13219_cov_4.518839	Trubl et al., 2019
GOV_116975	Station72_MES_ALL_assembly_NODE_2102_length_13219_cov_48.888484	Trubl et al., 2019
GOV_116974	Station78_DCM_ALL_assembly_NODE_2179_length_13219_cov_11.336372	Trubl et al., 2019
GOV_116973	Station78_DCM_ALL_assembly_NODE_2180_length_13219_cov_10.861744	Trubl et al., 2019
GOV_116972	Station85_MES_COMBINED_FINAL_NODE_4216_length_13219_cov_6.013142	Trubl et al., 2019
GOV_117005	Station122_MES_COMBINED_FINAL_NODE_3821_length_13218_cov_6.578288	Trubl et al., 2019
GOV_117004	Station124_SUR_ALL_assembly_NODE_1666_length_13218_cov_3.302970	Trubl et al., 2019
GOV_117003	Station138_MES_COMBINED_FINAL_NODE_6076_length_13218_cov_6.867128	Trubl et al., 2019
GOV_117002	Station180_SUR_ALL_assembly_NODE_9644_length_13218_cov_3.398921	Trubl et al., 2019
GOV_117001	Station188_DCM_ALL_assembly_NODE_6124_length_13218_cov_4.221226	Trubl et al., 2019
GOV_117000	Station205_MES_ALL_assembly_NODE_4952_length_13218_cov_3.921143	Trubl et al., 2019
GOV_116999	Station25_DCM_ALL_assembly_NODE_2176_length_13218_cov_5.521310	Trubl et al., 2019
GOV_116998	Station48_SUR_ALL_assembly_NODE_1026_length_13218_cov_10.620451	Trubl et al., 2019
GOV_116997	Station52_DCM_ALL_assembly_NODE_1287_length_13218_cov_3.715642	Trubl et al., 2019
GOV_116996	Station62_SUR_ALL_assembly_NODE_1642_length_13218_cov_79.883841	Trubl et al., 2019
GOV_116995	Station76_SUR_ALL_assembly_NODE_2095_length_13218_cov_2.964826	Trubl et al., 2019
GOV_117017	Station109_SUR_ALL_assembly_NODE_2107_length_13217_cov_14.076052	Trubl et al., 2019
GOV_117016	Station137_MES_DO_NOT_POOL_NODE_5122_length_13217_cov_6.139113	Trubl et al., 2019
GOV_117015	Station158_DCM_ALL_assembly_NODE_6584_length_13217_cov_12.766525	Trubl et al., 2019
GOV_117014	Station189_DCM_ALL_assembly_NODE_4945_length_13217_cov_52.490807	Trubl et al., 2019
GOV_117013	Station189_MES_ALL_assembly_NODE_7257_length_13217_cov_16.604391	Trubl et al., 2019
GOV_117012	Station201_DCM_ALL_assembly_NODE_5675_length_13217_cov_84.956542	Trubl et al., 2019
GOV_117011	Station37_MES_COMBINED_FINAL_NODE_3470_length_13217_cov_5.412323	Trubl et al., 2019
GOV_117010	Station52_DCM_ALL_assembly_NODE_1288_length_13217_cov_15.038976	Trubl et al., 2019
GOV_117009	Station66_DCM_ALL_assembly_NODE_1885_length_13217_cov_7.851390	Trubl et al., 2019
GOV_117008	Station68_MES_COMBINED_FINAL_NODE_4710_length_13217_cov_13.326470	Trubl et al., 2019
GOV_117007	Station76_MES_COMBINED_FINAL_NODE_4841_length_13217_cov_5.203161	Trubl et al., 2019
GOV_117006	Station85_MES_COMBINED_FINAL_NODE_4217_length_13217_cov_5.467634	Trubl et al., 2019
GOV_117026	Station102_DCM_ALL_assembly_NODE_1952_length_13216_cov_6.152116	Trubl et al., 2019
GOV_117025	Station123_MXL_ALL_assembly_NODE_2620_length_13216_cov_20.516374	Trubl et al., 2019
GOV_117024	Station168_IZZ_ALL_assembly_NODE_9024_length_13216_cov_4.795228	Trubl et al., 2019
GOV_117023	Station205_MES_ALL_assembly_NODE_4955_length_13216_cov_4.303548	Trubl et al., 2019
GOV_117022	Station210_MES_ALL_assembly_NODE_5632_length_13216_cov_3.025454	Trubl et al., 2019
GOV_117021	Station23_DCM_ALL_assembly_NODE_1712_length_13216_cov_5.134868	Trubl et al., 2019
GOV_117020	Station32_SUR_ALL_assembly_NODE_1641_length_13216_cov_11.786034	Trubl et al., 2019
GOV_117019	Station68_MES_COMBINED_FINAL_NODE_4712_length_13216_cov_5.519489	Trubl et al., 2019
GOV_117018	Station84_SUR_COMBINED_FINAL_NODE_3878_length_13216_cov_180.382798	Trubl et al., 2019
GOV_117035	Station137_MES_DO_NOT_POOL_NODE_5123_length_13215_cov_10.150304	Trubl et al., 2019
GOV_117034	Station155_DCM_ALL_assembly_NODE_6510_length_13215_cov_3.360790	Trubl et al., 2019
GOV_117033	Station205_SUR_ALL_assembly_NODE_3544_length_13215_cov_3.360562	Trubl et al., 2019
GOV_117032	Station209_MES_ALL_assembly_NODE_7716_length_13215_cov_25.340502	Trubl et al., 2019
GOV_117031	Station210_SUR_ALL_assembly_NODE_9508_length_13215_cov_2.885866	Trubl et al., 2019
GOV_117030	Station39_MES_COMBINED_FINAL_NODE_4125_length_13215_cov_3.799316	Trubl et al., 2019
GOV_117029	Station58_DCM_ALL_assembly_NODE_1422_length_13215_cov_5.178267	Trubl et al., 2019
GOV_117028	Station68_MES_COMBINED_FINAL_NODE_4714_length_13215_cov_8.032219	Trubl et al., 2019
GOV_117027	Station78_MES_DO_NOT_POOL_NODE_4039_length_13215_cov_5.156687	Trubl et al., 2019
GOV_117044	Station111_MES_COMBINED_FINAL_NODE_4353_length_13214_cov_5.569876	Trubl et al., 2019
GOV_117043	Station111_MES_DO_NOT_POOL_NODE_4176_length_13214_cov_4.456798	Trubl et al., 2019
GOV_117042	Station158_MES_ALL_assembly_NODE_6794_length_13214_cov_5.795197	Trubl et al., 2019
GOV_117041	Station168_IZZ_ALL_assembly_NODE_9026_length_13214_cov_6.426096	Trubl et al., 2019
GOV_117040	Station67_SUR_ALL_assembly_NODE_2228_length_13214_cov_17.826887	Trubl et al., 2019
GOV_117039	Station76_SUR_ALL_assembly_NODE_2096_length_13214_cov_6.160271	Trubl et al., 2019
GOV_117038	Station82_SUR_COMBINED_FINAL_NODE_3157_length_13214_cov_6.218862	Trubl et al., 2019
GOV_117037	Station85_DCM_COMBINED_FINAL_NODE_3758_length_13214_cov_24.811308	Trubl et al., 2019
GOV_117036	Station85_MES_COMBINED_FINAL_NODE_4218_length_13214_cov_3.050004	Trubl et al., 2019
GOV_117054	Station109_DCM_ALL_assembly_NODE_1223_length_13213_cov_5.087627	Trubl et al., 2019
GOV_117053	Station137_DCM_ALL_assembly_NODE_1014_length_13213_cov_3.672823	Trubl et al., 2019
GOV_117052	Station138_SUR_ALL_assembly_NODE_935_length_13213_cov_14.019912	Trubl et al., 2019
GOV_117051	Station205_SUR_ALL_assembly_NODE_3545_length_13213_cov_11.383797	Trubl et al., 2019
GOV_117050	Station23_DCM_ALL_assembly_NODE_1714_length_13213_cov_4.077671	Trubl et al., 2019
GOV_117049	Station52_DCM_ALL_assembly_NODE_1289_length_13213_cov_5.078355	Trubl et al., 2019
GOV_117048	Station62_SUR_ALL_assembly_NODE_1643_length_13213_cov_3.591123	Trubl et al., 2019
GOV_117047	Station67_SUR_ALL_assembly_NODE_2229_length_13213_cov_5.707402	Trubl et al., 2019
GOV_117046	Station67_SUR_ALL_assembly_NODE_2230_length_13213_cov_3.292674	Trubl et al., 2019
GOV_117045	Station85_MES_COMBINED_FINAL_NODE_4219_length_13213_cov_8.201246	Trubl et al., 2019
GOV_117063	7034.1.59397.GTGTT_Malaspina_NODE_1120_length_13212_cov_4.151047	Trubl et al., 2019
GOV_117062	Station122_SUR_ALL_assembly_NODE_1429_length_13212_cov_2.829976	Trubl et al., 2019
GOV_117061	Station180_ZZZ_ALL_assembly_NODE_5764_length_13212_cov_3.334423	Trubl et al., 2019
GOV_117060	Station41_DCM_ALL_assembly_NODE_1197_length_13212_cov_6.898153	Trubl et al., 2019
GOV_117059	Station41_DCM_ALL_assembly_NODE_1198_length_13212_cov_6.633883	Trubl et al., 2019
GOV_117058	Station65_SUR_ALL_assembly_NODE_2240_length_13212_cov_9.486053	Trubl et al., 2019
GOV_117057	Station72_MES_ALL_assembly_NODE_2104_length_13212_cov_9.922551	Trubl et al., 2019
GOV_117056	Station72_SUR_ALL_assembly_NODE_1391_length_13212_cov_6.849890	Trubl et al., 2019
GOV_117055	Station76_DCM_ALL_assembly_NODE_2413_length_13212_cov_13.894201	Trubl et al., 2019
GOV_117073	Station111_MES_COMBINED_FINAL_NODE_4356_length_13211_cov_20.580876	Trubl et al., 2019
GOV_117072	Station125_MXL_ALL_assembly_NODE_2244_length_13211_cov_20.501672	Trubl et al., 2019
GOV_117071	Station155_MES_ALL_assembly_NODE_8590_length_13211_cov_58.911219	Trubl et al., 2019
GOV_117070	Station180_ZZZ_ALL_assembly_NODE_5765_length_13211_cov_15.179310	Trubl et al., 2019
GOV_117069	Station194_DCM_ALL_assembly_NODE_4747_length_13211_cov_2.744527	Trubl et al., 2019
GOV_117068	Station210_SUR_ALL_assembly_NODE_9512_length_13211_cov_2.014670	Trubl et al., 2019
GOV_117067	Station22_SUR_ALL_assembly_NODE_2366_length_13211_cov_8.774247	Trubl et al., 2019
GOV_117066	Station22_SUR_ALL_assembly_NODE_2367_length_13211_cov_3.509501	Trubl et al., 2019
GOV_117065	Station25_DCM_ALL_assembly_NODE_2179_length_13211_cov_3.591061	Trubl et al., 2019
GOV_117064	Station39_MES_COMBINED_FINAL_NODE_4128_length_13211_cov_8.958802	Trubl et al., 2019
GOV_117081	Station109_SUR_ALL_assembly_NODE_2110_length_13210_cov_2.369061	Trubl et al., 2019
GOV_117080	Station18_DCM_ALL_assembly_NODE_1255_length_13210_cov_7.431167	Trubl et al., 2019
GOV_117079	Station18_DCM_ALL_assembly_NODE_1256_length_13210_cov_2.976131	Trubl et al., 2019
GOV_117078	Station22_SUR_ALL_assembly_NODE_2368_length_13210_cov_35.619232	Trubl et al., 2019
GOV_117077	Station30_DCM_ALL_assembly_NODE_1616_length_13210_cov_5.705055	Trubl et al., 2019
GOV_117076	Station31_SUR_ALL_assembly_NODE_3025_length_13210_cov_13.021665	Trubl et al., 2019
GOV_117075	Station38_SUR_ALL_assembly_NODE_945_length_13210_cov_4.178183	Trubl et al., 2019
GOV_117074	Station42_SUR_ALL_assembly_NODE_1493_length_13210_cov_41.650931	Trubl et al., 2019
GOV_117093	Station109_SUR_ALL_assembly_NODE_2111_length_13209_cov_16.276190	Trubl et al., 2019
GOV_117092	Station137_MES_COMBINED_FINAL_NODE_6031_length_13209_cov_3.661396	Trubl et al., 2019
GOV_117091	Station155_MES_ALL_assembly_NODE_8591_length_13209_cov_3.200927	Trubl et al., 2019
GOV_117090	Station158_MES_ALL_assembly_NODE_6800_length_13209_cov_14.842481	Trubl et al., 2019
GOV_117089	Station163_SUR_ALL_assembly_NODE_3092_length_13209_cov_18.370230	Trubl et al., 2019
GOV_117088	Station201_DCM_ALL_assembly_NODE_5679_length_13209_cov_59.769196	Trubl et al., 2019
GOV_117087	Station30_DCM_ALL_assembly_NODE_1617_length_13209_cov_2.800365	Trubl et al., 2019
GOV_117086	Station58_DCM_ALL_assembly_NODE_1423_length_13209_cov_23.471720	Trubl et al., 2019
GOV_117085	Station64_DCM_ALL_assembly_NODE_1251_length_13209_cov_3.478106	Trubl et al., 2019
GOV_117084	Station68_SUR_ALL_assembly_NODE_2465_length_13209_cov_8.822107	Trubl et al., 2019
GOV_117083	Station68_SUR_ALL_assembly_NODE_2466_length_13209_cov_7.539076	Trubl et al., 2019
GOV_117082	Station85_MES_COMBINED_FINAL_NODE_4220_length_13209_cov_14.820511	Trubl et al., 2019
GOV_117100	Station111_MES_COMBINED_FINAL_NODE_4358_length_13208_cov_3.267924	Trubl et al., 2019
GOV_117099	Station111_MES_DO_NOT_POOL_NODE_4178_length_13208_cov_3.432145	Trubl et al., 2019
GOV_117098	Station138_DCM_ALL_assembly_NODE_998_length_13208_cov_10.614080	Trubl et al., 2019
GOV_117097	Station205_MES_ALL_assembly_NODE_4958_length_13208_cov_8.149396	Trubl et al., 2019
GOV_117096	Station23_DCM_ALL_assembly_NODE_1716_length_13208_cov_3.579640	Trubl et al., 2019
GOV_117095	Station70_SUR_ALL_assembly_NODE_2150_length_13208_cov_43.949669	Trubl et al., 2019
GOV_117094	Station70_SUR_ALL_assembly_NODE_2151_length_13208_cov_4.071086	Trubl et al., 2019
GOV_117115	Station102_DCM_ALL_assembly_NODE_1955_length_13207_cov_8.633744	Trubl et al., 2019
GOV_117114	Station137_MES_DO_NOT_POOL_NODE_5127_length_13207_cov_22.551019	Trubl et al., 2019
GOV_117113	Station138_DCM_ALL_assembly_NODE_999_length_13207_cov_3.271518	Trubl et al., 2019
GOV_117112	Station155_DCM_ALL_assembly_NODE_6512_length_13207_cov_4.572917	Trubl et al., 2019
GOV_117111	Station180_SUR_ALL_assembly_NODE_9650_length_13207_cov_4.014066	Trubl et al., 2019
GOV_117110	Station193_SUR_ALL_assembly_NODE_4008_length_13207_cov_115.088428	Trubl et al., 2019
GOV_117109	Station22_SUR_ALL_assembly_NODE_2369_length_13207_cov_6.594891	Trubl et al., 2019
GOV_117108	Station22_SUR_ALL_assembly_NODE_2370_length_13207_cov_4.615420	Trubl et al., 2019
GOV_117107	Station22_SUR_ALL_assembly_NODE_2371_length_13207_cov_4.444951	Trubl et al., 2019
GOV_117106	Station36_DCM_ALL_assembly_NODE_971_length_13207_cov_10.322917	Trubl et al., 2019
GOV_117105	Station52_DCM_ALL_assembly_NODE_1292_length_13207_cov_15.769921	Trubl et al., 2019
GOV_117104	Station56_SUR_ALL_assembly_NODE_1783_length_13207_cov_3.308926	Trubl et al., 2019
GOV_117103	Station62_SUR_ALL_assembly_NODE_1645_length_13207_cov_14.939857	Trubl et al., 2019
GOV_117102	Station64_MES_COMBINED_FINAL_NODE_4856_length_13207_cov_46.560827	Trubl et al., 2019
GOV_117101	Station85_SUR_COMBINED_FINAL_NODE_2893_length_13207_cov_58.903893	Trubl et al., 2019
GOV_117128	7035.1.59396.CACAC_Malaspina_NODE_827_length_13206_cov_3.227892	Trubl et al., 2019
GOV_117127	Station100_DCM_ALL_assembly_NODE_1870_length_13206_cov_2.883203	Trubl et al., 2019
GOV_117126	Station111_DCM_ALL_assembly_NODE_1998_length_13206_cov_70.023724	Trubl et al., 2019
GOV_117125	Station111_SUR_ALL_assembly_NODE_1244_length_13206_cov_3.356323	Trubl et al., 2019
GOV_117124	Station124_MXL_ALL_assembly_NODE_1924_length_13206_cov_3.451601	Trubl et al., 2019
GOV_117123	Station155_MES_ALL_assembly_NODE_8593_length_13206_cov_7.758269	Trubl et al., 2019
GOV_117122	Station189_MES_ALL_assembly_NODE_7269_length_13206_cov_3.453958	Trubl et al., 2019
GOV_117121	Station201_MES_ALL_assembly_NODE_4695_length_13206_cov_4.898563	Trubl et al., 2019
GOV_117120	Station210_SUR_ALL_assembly_NODE_9515_length_13206_cov_8.354118	Trubl et al., 2019
GOV_117119	Station37_MES_COMBINED_FINAL_NODE_3473_length_13206_cov_3.431070	Trubl et al., 2019
GOV_117118	Station42_SUR_ALL_assembly_NODE_1494_length_13206_cov_3.870124	Trubl et al., 2019
GOV_117117	Station48_SUR_ALL_assembly_NODE_1029_length_13206_cov_3.164930	Trubl et al., 2019
GOV_117116	Station56_SUR_ALL_assembly_NODE_1784_length_13206_cov_13.785340	Trubl et al., 2019
GOV_117135	Station178_SUR_ALL_assembly_NODE_6922_length_13205_cov_2.535437	Trubl et al., 2019
GOV_117134	Station188_DCM_ALL_assembly_NODE_6132_length_13205_cov_516.197262	Trubl et al., 2019
GOV_117133	Station18_SUR_ALL_assembly_NODE_1923_length_13205_cov_10.522966	Trubl et al., 2019
GOV_117132	Station42_DCM_ALL_assembly_NODE_1899_length_13205_cov_4.752624	Trubl et al., 2019
GOV_117131	Station65_DCM_ALL_assembly_NODE_2136_length_13205_cov_2.732015	Trubl et al., 2019
GOV_117130	Station68_SUR_ALL_assembly_NODE_2467_length_13205_cov_19.367148	Trubl et al., 2019
GOV_117129	Station72_MES_ALL_assembly_NODE_2107_length_13205_cov_4.191331	Trubl et al., 2019
GOV_117146	Station102_DCM_ALL_assembly_NODE_1956_length_13204_cov_7.023120	Trubl et al., 2019
GOV_117145	Station111_MES_DO_NOT_POOL_NODE_4179_length_13204_cov_60.816868	Trubl et al., 2019
GOV_117144	Station168_IZZ_ALL_assembly_NODE_9032_length_13204_cov_3.572287	Trubl et al., 2019
GOV_117143	Station201_DCM_ALL_assembly_NODE_5684_length_13204_cov_2.539128	Trubl et al., 2019
GOV_117142	Station205_MES_ALL_assembly_NODE_4960_length_13204_cov_21.543920	Trubl et al., 2019
GOV_117141	Station206_SUR_ALL_assembly_NODE_5042_length_13204_cov_8.607955	Trubl et al., 2019
GOV_117140	Station23_DCM_ALL_assembly_NODE_1717_length_13204_cov_4.660659	Trubl et al., 2019
GOV_117139	Station38_SUR_ALL_assembly_NODE_563_length_17909_cov_4.366809-0to13204-prophage	Trubl et al., 2019
GOV_117138	Station39_DCM_ALL_assembly_NODE_676_length_13204_cov_3.141304	Trubl et al., 2019
GOV_117137	Station78_MES_COMBINED_FINAL_NODE_4722_length_13204_cov_3.687581	Trubl et al., 2019
GOV_117136	Station78_MES_DO_NOT_POOL_NODE_4044_length_13204_cov_5.522777	Trubl et al., 2019
GOV_117158	Station109_SUR_ALL_assembly_NODE_2113_length_13203_cov_10.729236	Trubl et al., 2019
GOV_117157	Station137_MES_COMBINED_FINAL_NODE_6033_length_13203_cov_5.956952	Trubl et al., 2019
GOV_117156	Station155_DCM_ALL_assembly_NODE_6513_length_13203_cov_55.914512	Trubl et al., 2019
GOV_117155	Station155_DCM_ALL_assembly_NODE_6515_length_13203_cov_3.886218	Trubl et al., 2019
GOV_117154	Station193_SUR_ALL_assembly_NODE_4011_length_13203_cov_46.064192	Trubl et al., 2019
GOV_117153	Station33_SUR_ALL_assembly_NODE_1744_length_13203_cov_4.443337	Trubl et al., 2019
GOV_117152	Station37_MES_COMBINED_FINAL_NODE_3474_length_13203_cov_7.149072	Trubl et al., 2019
GOV_117151	Station64_SUR_ALL_assembly_NODE_1969_length_13203_cov_5.344691	Trubl et al., 2019
GOV_117150	Station65_DCM_ALL_assembly_NODE_2137_length_13203_cov_3.869942	Trubl et al., 2019
GOV_117149	Station65_SUR_ALL_assembly_NODE_2241_length_13203_cov_5.217752	Trubl et al., 2019
GOV_117148	Station65_SUR_ALL_assembly_NODE_2242_length_13203_cov_4.553620	Trubl et al., 2019
GOV_117147	Station68_MES_DO_NOT_POOL_NODE_4215_length_13203_cov_4.549133	Trubl et al., 2019
GOV_117175	Station125_SUR_ALL_assembly_NODE_1589_length_13202_cov_4.442687	Trubl et al., 2019
GOV_117174	Station138_MES_COMBINED_FINAL_NODE_6084_length_13202_cov_8.890774	Trubl et al., 2019
GOV_117173	Station158_MES_ALL_assembly_NODE_6805_length_13202_cov_8.839735	Trubl et al., 2019
GOV_117172	Station158_SUR_ALL_assembly_NODE_7520_length_13202_cov_4.241272	Trubl et al., 2019
GOV_117171	Station168_IZZ_ALL_assembly_NODE_9034_length_13202_cov_5.791055	Trubl et al., 2019
GOV_117170	Station189_MES_ALL_assembly_NODE_7273_length_13202_cov_21.168556	Trubl et al., 2019
GOV_117169	Station18_DCM_ALL_assembly_NODE_1257_length_13202_cov_14.614285	Trubl et al., 2019
GOV_117168	Station18_SUR_ALL_assembly_NODE_1925_length_13202_cov_15.063969	Trubl et al., 2019
GOV_117167	Station205_MES_ALL_assembly_NODE_4963_length_13202_cov_3.750818	Trubl et al., 2019
GOV_117166	Station205_SUR_ALL_assembly_NODE_3551_length_13202_cov_15.800791	Trubl et al., 2019
GOV_117165	Station23_DCM_ALL_assembly_NODE_1718_length_13202_cov_7.294820	Trubl et al., 2019
GOV_117164	Station25_SUR_ALL_assembly_NODE_2133_length_13202_cov_27.218757	Trubl et al., 2019
GOV_117163	Station34_SUR_ALL_assembly_NODE_1921_length_13202_cov_9.304784	Trubl et al., 2019
GOV_117162	Station65_DCM_ALL_assembly_NODE_2138_length_13202_cov_2.863467	Trubl et al., 2019
GOV_117161	Station67_SUR_ALL_assembly_NODE_2231_length_13202_cov_3.859892	Trubl et al., 2019
GOV_117160	Station70_SUR_ALL_assembly_NODE_2153_length_13202_cov_2.535103	Trubl et al., 2019
GOV_117159	Station78_MES_COMBINED_FINAL_NODE_4724_length_13202_cov_5.177607	Trubl et al., 2019
GOV_117191	Station109_DCM_ALL_assembly_NODE_1226_length_13201_cov_16.933668	Trubl et al., 2019
GOV_117190	Station111_DCM_ALL_assembly_NODE_1999_length_13201_cov_23.174045	Trubl et al., 2019
GOV_117189	Station138_SUR_ALL_assembly_NODE_936_length_13201_cov_91.746387	Trubl et al., 2019
GOV_117188	Station163_SUR_ALL_assembly_NODE_3094_length_13201_cov_3.421497	Trubl et al., 2019
GOV_117187	Station168_DCM_ALL_assembly_NODE_7778_length_13201_cov_12.306177	Trubl et al., 2019
GOV_117186	Station180_SUR_ALL_assembly_NODE_9655_length_13201_cov_4.791343	Trubl et al., 2019
GOV_117185	Station18_DCM_ALL_assembly_NODE_1258_length_13201_cov_9.430017	Trubl et al., 2019
GOV_117184	Station194_DCM_ALL_assembly_NODE_4751_length_13201_cov_5.195649	Trubl et al., 2019
GOV_117183	Station201_MES_ALL_assembly_NODE_4697_length_13201_cov_5.675415	Trubl et al., 2019
GOV_117182	Station210_MES_ALL_assembly_NODE_5641_length_13201_cov_3.462422	Trubl et al., 2019
GOV_117181	Station32_SUR_ALL_assembly_NODE_1642_length_13201_cov_88.741975	Trubl et al., 2019
GOV_117180	Station34_SUR_ALL_assembly_NODE_1922_length_13201_cov_6.195192	Trubl et al., 2019
GOV_117179	Station52_DCM_ALL_assembly_NODE_1293_length_13201_cov_4.132892	Trubl et al., 2019
GOV_117178	Station52_SUR_ALL_assembly_NODE_1241_length_13201_cov_2.437395	Trubl et al., 2019
GOV_117177	Station65_SUR_ALL_assembly_NODE_2243_length_13201_cov_3.022364	Trubl et al., 2019
GOV_117176	Station68_MES_DO_NOT_POOL_NODE_4216_length_13201_cov_4.788453	Trubl et al., 2019
GOV_117205	Station100_MES_ALL_assembly_NODE_1259_length_13200_cov_6.388741	Trubl et al., 2019
GOV_117204	Station102_SUR_ALL_assembly_NODE_1499_length_13200_cov_2.744390	Trubl et al., 2019
GOV_117203	Station137_SUR_ALL_assembly_NODE_1077_length_13200_cov_13.303005	Trubl et al., 2019
GOV_117202	Station155_MES_ALL_assembly_NODE_8598_length_13200_cov_35.965234	Trubl et al., 2019
GOV_117201	Station175_SUR_ALL_assembly_NODE_8446_length_13200_cov_7.614226	Trubl et al., 2019
GOV_117200	Station193_SUR_ALL_assembly_NODE_4015_length_13200_cov_3.507189	Trubl et al., 2019
GOV_117199	Station37_MES_COMBINED_FINAL_NODE_3477_length_13200_cov_30.200000	Trubl et al., 2019
GOV_117198	Station38_SUR_ALL_assembly_NODE_946_length_13200_cov_9.912590	Trubl et al., 2019
GOV_117197	Station46_SUR_ALL_assembly_NODE_1271_length_13200_cov_6.162115	Trubl et al., 2019
GOV_117196	Station64_MES_COMBINED_FINAL_NODE_4858_length_13200_cov_4.068543	Trubl et al., 2019
GOV_117195	Station65_SUR_ALL_assembly_NODE_2244_length_13200_cov_5.860251	Trubl et al., 2019
GOV_117194	Station65_SUR_ALL_assembly_NODE_2245_length_13200_cov_2.551997	Trubl et al., 2019
GOV_117193	Station78_MES_DO_NOT_POOL_NODE_4047_length_13200_cov_8.604412	Trubl et al., 2019
GOV_117192	Station82_SUR_COMBINED_FINAL_NODE_3161_length_13200_cov_12.941042	Trubl et al., 2019
GOV_117218	Station109_SUR_ALL_assembly_NODE_2114_length_13199_cov_3.504108	Trubl et al., 2019
GOV_117217	Station178_SUR_ALL_assembly_NODE_6928_length_13199_cov_15.355904	Trubl et al., 2019
GOV_117216	Station188_SUR_ALL_assembly_NODE_5262_length_13199_cov_5.302267	Trubl et al., 2019
GOV_117215	Station189_DCM_ALL_assembly_NODE_4955_length_13199_cov_3.002282	Trubl et al., 2019
GOV_117214	Station201_DCM_ALL_assembly_NODE_5688_length_13199_cov_305.466829	Trubl et al., 2019
GOV_117213	Station37_MES_COMBINED_FINAL_NODE_3478_length_13199_cov_4.737523	Trubl et al., 2019
GOV_117212	Station66_SUR_ALL_assembly_NODE_1869_length_13199_cov_15.357502	Trubl et al., 2019
GOV_117211	Station68_DCM_ALL_assembly_NODE_1236_length_13199_cov_81.504108	Trubl et al., 2019
GOV_117210	Station68_MES_DO_NOT_POOL_NODE_4217_length_13199_cov_11.786290	Trubl et al., 2019
GOV_117209	Station72_MES_ALL_assembly_NODE_2110_length_13199_cov_4.626522	Trubl et al., 2019
GOV_117208	Station72_MES_ALL_assembly_NODE_2111_length_13199_cov_3.305843	Trubl et al., 2019
GOV_117207	Station85_DCM_COMBINED_FINAL_NODE_3765_length_13199_cov_6.562310	Trubl et al., 2019
GOV_117206	Station85_MES_COMBINED_FINAL_NODE_4224_length_13199_cov_5.421789	Trubl et al., 2019
GOV_117228	Station137_MES_COMBINED_FINAL_NODE_6035_length_13198_cov_4.470669	Trubl et al., 2019
GOV_117227	Station155_MES_ALL_assembly_NODE_8599_length_13198_cov_6.547059	Trubl et al., 2019
GOV_117226	Station158_DCM_ALL_assembly_NODE_6590_length_13198_cov_7.297192	Trubl et al., 2019
GOV_117225	Station175_ZZZ_ALL_assembly_NODE_4366_length_13198_cov_18.044358	Trubl et al., 2019
GOV_117224	Station191_SUR_ALL_assembly_NODE_3040_length_13198_cov_7.540516	Trubl et al., 2019
GOV_117223	Station205_MES_ALL_assembly_NODE_4967_length_13198_cov_6.078445	Trubl et al., 2019
GOV_117222	Station209_SUR_ALL_assembly_NODE_7212_length_13198_cov_205.467397	Trubl et al., 2019
GOV_117221	Station23_DCM_ALL_assembly_NODE_1719_length_13198_cov_2.718329	Trubl et al., 2019
GOV_117220	Station42_DCM_ALL_assembly_NODE_1902_length_13198_cov_7.575287	Trubl et al., 2019
GOV_117219	Station76_DCM_ALL_assembly_NODE_2417_length_13198_cov_3.035760	Trubl et al., 2019
GOV_117240	Station122_DCM_ALL_assembly_NODE_1826_length_13197_cov_3.766093	Trubl et al., 2019
GOV_117239	Station155_MES_ALL_assembly_NODE_8600_length_13197_cov_3.706894	Trubl et al., 2019
GOV_117238	Station158_SUR_ALL_assembly_NODE_7526_length_13197_cov_5.408233	Trubl et al., 2019
GOV_117237	Station189_MES_ALL_assembly_NODE_7275_length_13197_cov_23.647086	Trubl et al., 2019
GOV_117236	Station18_DCM_ALL_assembly_NODE_1261_length_13197_cov_14.122204	Trubl et al., 2019
GOV_117235	Station201_MES_ALL_assembly_NODE_4699_length_13197_cov_10.560569	Trubl et al., 2019
GOV_117234	Station209_MES_ALL_assembly_NODE_7728_length_13197_cov_3.106072	Trubl et al., 2019
GOV_117233	Station34_DCM_ALL_assembly_NODE_1778_length_13197_cov_3.136128	Trubl et al., 2019
GOV_117232	Station34_SUR_ALL_assembly_NODE_1924_length_13197_cov_6.090397	Trubl et al., 2019
GOV_117231	Station56_SUR_ALL_assembly_NODE_1785_length_13197_cov_11.978923	Trubl et al., 2019
GOV_117230	Station64_MES_COMBINED_FINAL_NODE_4860_length_13197_cov_25.789225	Trubl et al., 2019
GOV_117229	Station78_DCM_ALL_assembly_NODE_2183_length_13197_cov_5.398113	Trubl et al., 2019
GOV_117249	Station122_DCM_ALL_assembly_NODE_1827_length_13196_cov_54.518682	Trubl et al., 2019
GOV_117248	Station155_MES_ALL_assembly_NODE_8601_length_13196_cov_69.160110	Trubl et al., 2019
GOV_117247	Station155_MES_ALL_assembly_NODE_8602_length_13196_cov_2.914390	Trubl et al., 2019
GOV_117246	Station189_MES_ALL_assembly_NODE_7277_length_13196_cov_8.020166	Trubl et al., 2019
GOV_117245	Station194_SUR_ALL_assembly_NODE_3604_length_13196_cov_2.838749	Trubl et al., 2019
GOV_117244	Station206_SUR_ALL_assembly_NODE_5049_length_13196_cov_3.545697	Trubl et al., 2019
GOV_117243	Station210_SUR_ALL_assembly_NODE_9528_length_13196_cov_49.963093	Trubl et al., 2019
GOV_117242	Station30_DCM_ALL_assembly_NODE_1618_length_13196_cov_8.053268	Trubl et al., 2019
GOV_117241	Station65_DCM_ALL_assembly_NODE_2139_length_13196_cov_7.861654	Trubl et al., 2019
GOV_117266	Station100_MES_ALL_assembly_NODE_1261_length_13195_cov_6.098858	Trubl et al., 2019
GOV_117265	Station168_DCM_ALL_assembly_NODE_7781_length_13195_cov_56.586301	Trubl et al., 2019
GOV_117264	Station189_DCM_ALL_assembly_NODE_4956_length_13195_cov_138.351446	Trubl et al., 2019
GOV_117263	Station189_MES_ALL_assembly_NODE_7279_length_13195_cov_3.682040	Trubl et al., 2019
GOV_117262	Station191_SUR_ALL_assembly_NODE_3041_length_13195_cov_2.879756	Trubl et al., 2019
GOV_117261	Station209_SUR_ALL_assembly_NODE_7215_length_13195_cov_7.951370	Trubl et al., 2019
GOV_117260	Station22_SUR_ALL_assembly_NODE_2375_length_13195_cov_3.240411	Trubl et al., 2019
GOV_117259	Station23_DCM_ALL_assembly_NODE_813_length_19542_cov_4.889619-6320to19515-prophage	Trubl et al., 2019
GOV_117258	Station32_SUR_ALL_assembly_NODE_1644_length_13195_cov_113.389802	Trubl et al., 2019
GOV_117257	Station32_SUR_ALL_assembly_NODE_1645_length_13195_cov_5.114992	Trubl et al., 2019
GOV_117256	Station34_SUR_ALL_assembly_NODE_1925_length_13195_cov_3.523212	Trubl et al., 2019
GOV_117255	Station52_DCM_ALL_assembly_NODE_1294_length_13195_cov_3.550228	Trubl et al., 2019
GOV_117254	Station58_DCM_ALL_assembly_NODE_1428_length_13195_cov_4.453577	Trubl et al., 2019
GOV_117253	Station65_DCM_ALL_assembly_NODE_2140_length_13195_cov_3.501522	Trubl et al., 2019
GOV_117252	Station65_DCM_ALL_assembly_NODE_2141_length_13195_cov_2.952740	Trubl et al., 2019
GOV_117251	Station68_MES_COMBINED_FINAL_NODE_4719_length_13195_cov_6.710731	Trubl et al., 2019
GOV_117250	Station82_SUR_COMBINED_FINAL_NODE_3164_length_13195_cov_2.500913	Trubl et al., 2019
GOV_117276	Station102_MES_ALL_assembly_NODE_1966_length_13194_cov_3.930436	Trubl et al., 2019
GOV_117275	Station155_MES_ALL_assembly_NODE_8603_length_13194_cov_92.623335	Trubl et al., 2019
GOV_117274	Station201_MES_ALL_assembly_NODE_4701_length_13194_cov_94.474694	Trubl et al., 2019
GOV_117273	Station209_MES_ALL_assembly_NODE_7730_length_13194_cov_17.998706	Trubl et al., 2019
GOV_117272	Station22_SUR_ALL_assembly_NODE_2376_length_13194_cov_3.618769	Trubl et al., 2019
GOV_117271	Station33_SUR_ALL_assembly_NODE_1746_length_13194_cov_2.787275	Trubl et al., 2019
GOV_117270	Station34_DCM_ALL_assembly_NODE_1779_length_13194_cov_4.672730	Trubl et al., 2019
GOV_117269	Station45_SUR_ALL_assembly_NODE_1351_length_13194_cov_8.962935	Trubl et al., 2019
GOV_117268	Station64_MES_COMBINED_FINAL_NODE_4864_length_13194_cov_3.287008	Trubl et al., 2019
GOV_117267	Station85_DCM_COMBINED_FINAL_NODE_3767_length_13194_cov_23.699444	Trubl et al., 2019
GOV_117298	Station100_SUR_ALL_assembly_NODE_1169_length_13193_cov_5.637083	Trubl et al., 2019
GOV_117297	Station124_MXL_ALL_assembly_NODE_1926_length_13193_cov_16.300807	Trubl et al., 2019
GOV_117296	Station155_DCM_ALL_assembly_NODE_6520_length_13193_cov_2.703836	Trubl et al., 2019
GOV_117295	Station175_SUR_ALL_assembly_NODE_8451_length_13193_cov_9.692343	Trubl et al., 2019
GOV_117294	Station180_SUR_ALL_assembly_NODE_9661_length_13193_cov_19.373649	Trubl et al., 2019
GOV_117293	Station180_ZZZ_ALL_assembly_NODE_5777_length_13193_cov_17.521769	Trubl et al., 2019
GOV_117292	Station188_DCM_ALL_assembly_NODE_6139_length_13193_cov_5.504567	Trubl et al., 2019
GOV_117291	Station191_SUR_ALL_assembly_NODE_3042_length_13193_cov_5.472979	Trubl et al., 2019
GOV_117290	Station194_DCM_ALL_assembly_NODE_4752_length_13193_cov_3.120566	Trubl et al., 2019
GOV_117289	Station196_SUR_ALL_assembly_NODE_4045_length_13193_cov_3.913990	Trubl et al., 2019
GOV_117288	Station196_SUR_ALL_assembly_NODE_4047_length_13193_cov_3.102984	Trubl et al., 2019
GOV_117287	Station25_DCM_ALL_assembly_NODE_2182_length_13193_cov_6.138758	Trubl et al., 2019
GOV_117286	Station34_DCM_ALL_assembly_NODE_1780_length_13193_cov_19.279951	Trubl et al., 2019
GOV_117285	Station62_SUR_ALL_assembly_NODE_1646_length_13193_cov_20.269371	Trubl et al., 2019
GOV_117284	Station62_SUR_ALL_assembly_NODE_1648_length_13193_cov_7.187015	Trubl et al., 2019
GOV_117283	Station64_MES_COMBINED_FINAL_NODE_4865_length_13193_cov_5.846019	Trubl et al., 2019
GOV_117282	Station68_DCM_ALL_assembly_NODE_1237_length_13193_cov_5.837266	Trubl et al., 2019
GOV_117281	Station68_MES_DO_NOT_POOL_NODE_4221_length_13193_cov_7.585173	Trubl et al., 2019
GOV_117280	Station70_SUR_ALL_assembly_NODE_2154_length_13193_cov_6.518420	Trubl et al., 2019
GOV_117279	Station72_DCM_ALL_assembly_NODE_1624_length_13193_cov_3.192723	Trubl et al., 2019
GOV_117278	Station82_SUR_COMBINED_FINAL_NODE_3165_length_13193_cov_12.833308	Trubl et al., 2019
GOV_117277	Station85_MES_COMBINED_FINAL_NODE_4226_length_13193_cov_20.578246	Trubl et al., 2019
GOV_117310	Station111_MES_COMBINED_FINAL_NODE_4363_length_13192_cov_5.171272	Trubl et al., 2019
GOV_117309	Station180_SUR_ALL_assembly_NODE_9662_length_13192_cov_12.856208	Trubl et al., 2019
GOV_117308	Station193_SUR_ALL_assembly_NODE_4017_length_13192_cov_9.116617	Trubl et al., 2019
GOV_117307	Station193_SUR_ALL_assembly_NODE_4018_length_13192_cov_3.756946	Trubl et al., 2019
GOV_117306	Station196_SUR_ALL_assembly_NODE_4048_length_13192_cov_8.559488	Trubl et al., 2019
GOV_117305	Station201_DCM_ALL_assembly_NODE_5696_length_13192_cov_18.764254	Trubl et al., 2019
GOV_117304	Station205_SUR_ALL_assembly_NODE_3555_length_13192_cov_8.649996	Trubl et al., 2019
GOV_117303	Station58_DCM_ALL_assembly_NODE_1430_length_13192_cov_2.627617	Trubl et al., 2019
GOV_117302	Station62_SUR_ALL_assembly_NODE_1649_length_13192_cov_4.490904	Trubl et al., 2019
GOV_117301	Station64_MES_COMBINED_FINAL_NODE_4866_length_13192_cov_14.665068	Trubl et al., 2019
GOV_117300	Station67_SUR_ALL_assembly_NODE_2232_length_13192_cov_3.716374	Trubl et al., 2019
GOV_117299	Station85_DCM_COMBINED_FINAL_NODE_3770_length_13192_cov_3.925097	Trubl et al., 2019
GOV_117321	Station138_DCM_ALL_assembly_NODE_1000_length_13191_cov_5.990865	Trubl et al., 2019
GOV_117320	Station158_MES_ALL_assembly_NODE_6809_length_13191_cov_3.756090	Trubl et al., 2019
GOV_117319	Station193_SUR_ALL_assembly_NODE_4019_length_13191_cov_11.117159	Trubl et al., 2019
GOV_117318	Station210_SUR_ALL_assembly_NODE_9533_length_13191_cov_10.110764	Trubl et al., 2019
GOV_117317	Station22_SUR_ALL_assembly_NODE_2377_length_13191_cov_37.966276	Trubl et al., 2019
GOV_117316	Station38_DCM_ALL_assembly_NODE_621_length_13191_cov_5.586937	Trubl et al., 2019
GOV_117315	Station42_SUR_ALL_assembly_NODE_1496_length_13191_cov_3.773371	Trubl et al., 2019
GOV_117314	Station78_MES_COMBINED_FINAL_NODE_4731_length_13191_cov_11.244062	Trubl et al., 2019
GOV_117313	Station78_MES_COMBINED_FINAL_NODE_4732_length_13191_cov_7.649056	Trubl et al., 2019
GOV_117312	Station82_DCM_COMBINED_FINAL_NODE_3319_length_13191_cov_39.287987	Trubl et al., 2019
GOV_117311	Station84_SUR_COMBINED_FINAL_NODE_3889_length_13191_cov_9.317448	Trubl et al., 2019
GOV_117335	Station100_SUR_ALL_assembly_NODE_1170_length_13190_cov_3.723944	Trubl et al., 2019
GOV_117334	Station111_MES_DO_NOT_POOL_NODE_4185_length_13190_cov_3.604340	Trubl et al., 2019
GOV_117333	Station111_MES_DO_NOT_POOL_NODE_4186_length_13190_cov_3.198249	Trubl et al., 2019
GOV_117332	Station123_MXL_ALL_assembly_NODE_2629_length_13190_cov_5.358508	Trubl et al., 2019
GOV_117331	Station137_MES_COMBINED_FINAL_NODE_6041_length_13190_cov_24.233041	Trubl et al., 2019
GOV_117330	Station137_SUR_ALL_assembly_NODE_1079_length_13190_cov_2.451161	Trubl et al., 2019
GOV_117329	Station158_MES_ALL_assembly_NODE_6810_length_13190_cov_14.576094	Trubl et al., 2019
GOV_117328	Station158_MES_ALL_assembly_NODE_6811_length_13190_cov_4.862124	Trubl et al., 2019
GOV_117327	Station168_DCM_ALL_assembly_NODE_7787_length_13190_cov_12.273925	Trubl et al., 2019
GOV_117326	Station18_SUR_ALL_assembly_NODE_1928_length_13190_cov_20.883593	Trubl et al., 2019
GOV_117325	Station201_DCM_ALL_assembly_NODE_5701_length_13190_cov_2.683898	Trubl et al., 2019
GOV_117324	Station201_MES_ALL_assembly_NODE_4703_length_13190_cov_21.244766	Trubl et al., 2019
GOV_117323	Station22_SUR_ALL_assembly_NODE_2378_length_13190_cov_42.700647	Trubl et al., 2019
GOV_117322	Station38_SUR_ALL_assembly_NODE_948_length_13190_cov_2.544499	Trubl et al., 2019
GOV_117349	Station111_MES_COMBINED_FINAL_NODE_4367_length_13189_cov_13.096772	Trubl et al., 2019
GOV_117348	Station111_MES_COMBINED_FINAL_NODE_4368_length_13189_cov_3.564718	Trubl et al., 2019
GOV_117347	Station125_MXL_ALL_assembly_NODE_2246_length_13189_cov_37.562738	Trubl et al., 2019
GOV_117346	Station155_DCM_ALL_assembly_NODE_6521_length_13189_cov_6.891808	Trubl et al., 2019
GOV_117345	Station155_MES_ALL_assembly_NODE_8605_length_13189_cov_8.504797	Trubl et al., 2019
GOV_117344	Station173_SUR_ALL_assembly_NODE_2561_length_13189_cov_31.776458	Trubl et al., 2019
GOV_117343	Station210_SUR_ALL_assembly_NODE_9535_length_13189_cov_2.862647	Trubl et al., 2019
GOV_117342	Station22_SUR_ALL_assembly_NODE_2379_length_13189_cov_3.704279	Trubl et al., 2019
GOV_117341	Station41_DCM_ALL_assembly_NODE_1202_length_13189_cov_39.474722	Trubl et al., 2019
GOV_117340	Station41_DCM_ALL_assembly_NODE_1203_length_13189_cov_11.977844	Trubl et al., 2019
GOV_117339	Station41_SUR_ALL_assembly_NODE_764_length_13189_cov_11.611543	Trubl et al., 2019
GOV_117338	Station42_DCM_ALL_assembly_NODE_1903_length_13189_cov_4.936425	Trubl et al., 2019
GOV_117337	Station42_DCM_ALL_assembly_NODE_1904_length_13189_cov_3.928963	Trubl et al., 2019
GOV_117336	Station64_DCM_ALL_assembly_NODE_1253_length_13189_cov_3.017436	Trubl et al., 2019
GOV_117357	7153.1.61927.TGTGA_Malaspina_NODE_1202_length_13188_cov_8.669057	Trubl et al., 2019
GOV_117356	7153.1.61927.TGTGA_Malaspina_NODE_1203_length_13188_cov_3.440088	Trubl et al., 2019
GOV_117355	Station155_MES_ALL_assembly_NODE_8606_length_13188_cov_3.732506	Trubl et al., 2019
GOV_117354	Station158_SUR_ALL_assembly_NODE_7536_length_13188_cov_4.558669	Trubl et al., 2019
GOV_117353	Station168_IZZ_ALL_assembly_NODE_9045_length_13188_cov_7.298789	Trubl et al., 2019
GOV_117352	Station180_SUR_ALL_assembly_NODE_9665_length_13188_cov_3.245108	Trubl et al., 2019
GOV_117351	Station189_MES_ALL_assembly_NODE_7283_length_13188_cov_3.970989	Trubl et al., 2019
GOV_117350	Station201_DCM_ALL_assembly_NODE_5704_length_13188_cov_3.948298	Trubl et al., 2019
GOV_117374	Station109_SUR_ALL_assembly_NODE_2117_length_13187_cov_3.714743	Trubl et al., 2019
GOV_117373	Station111_MES_COMBINED_FINAL_NODE_4370_length_13187_cov_8.345644	Trubl et al., 2019
GOV_117372	Station111_MES_COMBINED_FINAL_NODE_4371_length_13187_cov_4.219083	Trubl et al., 2019
GOV_117371	Station138_DCM_ALL_assembly_NODE_1001_length_13187_cov_2.598614	Trubl et al., 2019
GOV_117370	Station155_DCM_ALL_assembly_NODE_6523_length_13187_cov_16.997944	Trubl et al., 2019
GOV_117369	Station175_SUR_ALL_assembly_NODE_8456_length_13187_cov_8.079500	Trubl et al., 2019
GOV_117368	Station180_ZZZ_ALL_assembly_NODE_5779_length_13187_cov_2.960402	Trubl et al., 2019
GOV_117367	Station188_DCM_ALL_assembly_NODE_6146_length_13187_cov_9.781602	Trubl et al., 2019
GOV_117366	Station194_DCM_ALL_assembly_NODE_4754_length_13187_cov_3.441212	Trubl et al., 2019
GOV_117365	Station210_SUR_ALL_assembly_NODE_9539_length_13187_cov_3.082546	Trubl et al., 2019
GOV_117364	Station48_SUR_ALL_assembly_NODE_1033_length_13187_cov_4.694411	Trubl et al., 2019
GOV_117363	Station52_SUR_ALL_assembly_NODE_1244_length_13187_cov_2.718779	Trubl et al., 2019
GOV_117362	Station64_MES_COMBINED_FINAL_NODE_4867_length_13187_cov_20.652300	Trubl et al., 2019
GOV_117361	Station64_SUR_ALL_assembly_NODE_1972_length_13187_cov_3.803381	Trubl et al., 2019
GOV_117360	Station65_DCM_ALL_assembly_NODE_2142_length_13187_cov_4.415550	Trubl et al., 2019
GOV_117359	Station65_SUR_ALL_assembly_NODE_2246_length_13187_cov_5.180323	Trubl et al., 2019
GOV_117358	Station78_DCM_ALL_assembly_NODE_2185_length_13187_cov_41.504188	Trubl et al., 2019
GOV_117388	Station102_DCM_ALL_assembly_NODE_1961_length_13186_cov_3.157109	Trubl et al., 2019
GOV_117387	Station138_SUR_ALL_assembly_NODE_939_length_13186_cov_5.772599	Trubl et al., 2019
GOV_117386	Station158_MES_ALL_assembly_NODE_6816_length_13186_cov_6.763232	Trubl et al., 2019
GOV_117385	Station18_DCM_ALL_assembly_NODE_1263_length_13186_cov_117.310563	Trubl et al., 2019
GOV_117384	Station18_DCM_ALL_assembly_NODE_1264_length_13186_cov_3.047597	Trubl et al., 2019
GOV_117383	Station193_SUR_ALL_assembly_NODE_4020_length_13186_cov_3.411698	Trubl et al., 2019
GOV_117382	Station194_DCM_ALL_assembly_NODE_4755_length_13186_cov_11.881349	Trubl et al., 2019
GOV_117381	Station30_DCM_ALL_assembly_NODE_1619_length_13186_cov_6.434240	Trubl et al., 2019
GOV_117380	Station32_SUR_ALL_assembly_NODE_1649_length_13186_cov_5.293732	Trubl et al., 2019
GOV_117379	Station64_DCM_ALL_assembly_NODE_1254_length_13186_cov_5.339807	Trubl et al., 2019
GOV_117378	Station68_SUR_ALL_assembly_NODE_2473_length_13186_cov_7.302795	Trubl et al., 2019
GOV_117377	Station76_MES_COMBINED_FINAL_NODE_4857_length_13186_cov_56.828954	Trubl et al., 2019
GOV_117376	Station78_DCM_ALL_assembly_NODE_2186_length_13186_cov_6.401416	Trubl et al., 2019
GOV_117375	Station85_MES_COMBINED_FINAL_NODE_4230_length_13186_cov_41.294722	Trubl et al., 2019
GOV_117394	Station155_DCM_ALL_assembly_NODE_6527_length_13185_cov_25.390632	Trubl et al., 2019
GOV_117393	Station191_SUR_ALL_assembly_NODE_3044_length_13185_cov_11.783473	Trubl et al., 2019
GOV_117392	Station205_SUR_ALL_assembly_NODE_3558_length_13185_cov_13.532826	Trubl et al., 2019
GOV_117391	Station64_DCM_ALL_assembly_NODE_1255_length_13185_cov_3.780883	Trubl et al., 2019
GOV_117390	Station72_SUR_ALL_assembly_NODE_1396_length_13185_cov_5.707692	Trubl et al., 2019
GOV_117389	Station84_SUR_COMBINED_FINAL_NODE_3892_length_13185_cov_30.623305	Trubl et al., 2019
GOV_117407	Station109_SUR_ALL_assembly_NODE_2119_length_13184_cov_2.890014	Trubl et al., 2019
GOV_117406	Station111_MES_COMBINED_FINAL_NODE_4372_length_13184_cov_7.774164	Trubl et al., 2019
GOV_117405	Station155_MES_ALL_assembly_NODE_8608_length_13184_cov_4.958108	Trubl et al., 2019
GOV_117404	Station175_SUR_ALL_assembly_NODE_8460_length_13184_cov_3.321045	Trubl et al., 2019
GOV_117403	Station194_DCM_ALL_assembly_NODE_4757_length_13184_cov_3.830376	Trubl et al., 2019
GOV_117402	Station201_DCM_ALL_assembly_NODE_5707_length_13184_cov_334.722446	Trubl et al., 2019
GOV_117401	Station201_MES_ALL_assembly_NODE_4705_length_13184_cov_8.896336	Trubl et al., 2019
GOV_117400	Station209_SUR_ALL_assembly_NODE_7223_length_13184_cov_9.511463	Trubl et al., 2019
GOV_117399	Station37_MES_COMBINED_FINAL_NODE_3482_length_13184_cov_62.116764	Trubl et al., 2019
GOV_117398	Station64_MES_COMBINED_FINAL_NODE_4869_length_13184_cov_4.732272	Trubl et al., 2019
GOV_117397	Station65_DCM_ALL_assembly_NODE_2144_length_13184_cov_2.966639	Trubl et al., 2019
GOV_117396	Station72_MES_ALL_assembly_NODE_2116_length_13184_cov_4.556402	Trubl et al., 2019
GOV_117395	Station85_MES_COMBINED_FINAL_NODE_4232_length_13184_cov_5.993602	Trubl et al., 2019
GOV_117424	Station109_SUR_ALL_assembly_NODE_2120_length_13183_cov_2.667885	Trubl et al., 2019
GOV_117423	Station111_DCM_ALL_assembly_NODE_2005_length_13183_cov_59.835695	Trubl et al., 2019
GOV_117422	Station122_DCM_ALL_assembly_NODE_1828_length_13183_cov_4.067337	Trubl et al., 2019
GOV_117421	Station138_MES_COMBINED_FINAL_NODE_6090_length_13183_cov_8.492154	Trubl et al., 2019
GOV_117420	Station196_SUR_ALL_assembly_NODE_4052_length_13183_cov_7.273309	Trubl et al., 2019
GOV_117419	Station206_MES_ALL_assembly_NODE_7327_length_13183_cov_24.399909	Trubl et al., 2019
GOV_117418	Station206_SUR_ALL_assembly_NODE_5052_length_13183_cov_316.368982	Trubl et al., 2019
GOV_117417	Station206_SUR_ALL_assembly_NODE_5053_length_13183_cov_65.785344	Trubl et al., 2019
GOV_117416	Station206_SUR_ALL_assembly_NODE_5054_length_13183_cov_29.347959	Trubl et al., 2019
GOV_117415	Station22_SUR_ALL_assembly_NODE_2380_length_13183_cov_3.169028	Trubl et al., 2019
GOV_117414	Station56_SUR_ALL_assembly_NODE_1786_length_13183_cov_12.567413	Trubl et al., 2019
GOV_117413	Station66_SUR_ALL_assembly_NODE_1871_length_13183_cov_3.567566	Trubl et al., 2019
GOV_117412	Station67_SUR_ALL_assembly_NODE_2234_length_13183_cov_4.728595	Trubl et al., 2019
GOV_117411	Station68_MES_COMBINED_FINAL_NODE_4724_length_13183_cov_7.519500	Trubl et al., 2019
GOV_117410	Station85_MES_COMBINED_FINAL_NODE_4233_length_13183_cov_31.517367	Trubl et al., 2019
GOV_117409	Station85_MES_COMBINED_FINAL_NODE_4234_length_13183_cov_11.978976	Trubl et al., 2019
GOV_117408	Station85_MES_COMBINED_FINAL_NODE_4235_length_13183_cov_5.433196	Trubl et al., 2019
GOV_117436	Station111_DCM_ALL_assembly_NODE_2006_length_13182_cov_20.641121	Trubl et al., 2019
GOV_117435	Station180_ZZZ_ALL_assembly_NODE_5782_length_13182_cov_24.356593	Trubl et al., 2019
GOV_117434	Station191_SUR_ALL_assembly_NODE_3046_length_13182_cov_4.213377	Trubl et al., 2019
GOV_117433	Station201_SUR_ALL_assembly_NODE_5207_length_13182_cov_3.581321	Trubl et al., 2019
GOV_117432	Station208_SUR_ALL_assembly_NODE_3775_length_13182_cov_32.254666	Trubl et al., 2019
GOV_117431	Station209_SUR_ALL_assembly_NODE_7226_length_13182_cov_3.828674	Trubl et al., 2019
GOV_117430	Station38_SUR_ALL_assembly_NODE_953_length_13182_cov_3.162947	Trubl et al., 2019
GOV_117429	Station42_DCM_ALL_assembly_NODE_1906_length_13182_cov_4.011579	Trubl et al., 2019
GOV_117428	Station46_SUR_ALL_assembly_NODE_1274_length_13182_cov_8.176811	Trubl et al., 2019
GOV_117427	Station52_DCM_ALL_assembly_NODE_1295_length_13182_cov_12.132551	Trubl et al., 2019
GOV_117426	Station66_DCM_ALL_assembly_NODE_1892_length_13182_cov_4.492344	Trubl et al., 2019
GOV_117425	Station72_DCM_ALL_assembly_NODE_1625_length_13182_cov_3.684543	Trubl et al., 2019
GOV_117450	Station137_DCM_ALL_assembly_NODE_1015_length_13181_cov_7.659607	Trubl et al., 2019
GOV_117449	Station155_DCM_ALL_assembly_NODE_6532_length_13181_cov_25.827137	Trubl et al., 2019
GOV_117448	Station168_IZZ_ALL_assembly_NODE_9052_length_13181_cov_6.267332	Trubl et al., 2019
GOV_117447	Station205_MES_ALL_assembly_NODE_4978_length_13181_cov_3.397989	Trubl et al., 2019
GOV_117446	Station206_MES_ALL_assembly_NODE_7328_length_13181_cov_85.072375	Trubl et al., 2019
GOV_117445	Station206_SUR_ALL_assembly_NODE_5057_length_13181_cov_4.910788	Trubl et al., 2019
GOV_117444	Station22_SUR_ALL_assembly_NODE_2381_length_13181_cov_3.485601	Trubl et al., 2019
GOV_117443	Station48_SUR_ALL_assembly_NODE_1035_length_13181_cov_13.089441	Trubl et al., 2019
GOV_117442	Station52_SUR_ALL_assembly_NODE_1246_length_13181_cov_31.941871	Trubl et al., 2019
GOV_117441	Station66_DCM_ALL_assembly_NODE_1894_length_13181_cov_3.887780	Trubl et al., 2019
GOV_117440	Station66_SUR_ALL_assembly_NODE_1872_length_13181_cov_3.736172	Trubl et al., 2019
GOV_117439	Station72_DCM_ALL_assembly_NODE_1626_length_13181_cov_3.131876	Trubl et al., 2019
GOV_117438	Station85_MES_COMBINED_FINAL_NODE_4236_length_13181_cov_8.173625	Trubl et al., 2019
GOV_117437	Station85_MES_COMBINED_FINAL_NODE_4237_length_13181_cov_3.289121	Trubl et al., 2019
GOV_117463	Station102_MES_ALL_assembly_NODE_1967_length_13180_cov_40.831010	Trubl et al., 2019
GOV_117462	Station109_SUR_ALL_assembly_NODE_2121_length_13180_cov_6.296305	Trubl et al., 2019
GOV_117461	Station111_SUR_ALL_assembly_NODE_1245_length_13180_cov_20.781105	Trubl et al., 2019
GOV_117460	Station123_SUR_ALL_assembly_NODE_1717_length_13180_cov_3.439162	Trubl et al., 2019
GOV_117459	Station180_SUR_ALL_assembly_NODE_9671_length_13180_cov_96.583467	Trubl et al., 2019
GOV_117458	Station191_SUR_ALL_assembly_NODE_3048_length_13180_cov_31.891810	Trubl et al., 2019
GOV_117457	Station191_SUR_ALL_assembly_NODE_3049_length_13180_cov_7.833905	Trubl et al., 2019
GOV_117456	Station196_SUR_ALL_assembly_NODE_4053_length_13180_cov_3.791390	Trubl et al., 2019
GOV_117455	Station32_SUR_ALL_assembly_NODE_1651_length_13180_cov_46.071010	Trubl et al., 2019
GOV_117454	Station48_SUR_ALL_assembly_NODE_1036_length_13180_cov_18.115048	Trubl et al., 2019
GOV_117453	Station68_MES_DO_NOT_POOL_NODE_4225_length_13180_cov_7.188724	Trubl et al., 2019
GOV_117452	Station72_DCM_ALL_assembly_NODE_1627_length_13180_cov_16.001448	Trubl et al., 2019
GOV_117451	Station72_MES_ALL_assembly_NODE_2119_length_13180_cov_3.566248	Trubl et al., 2019
GOV_117476	Station102_DCM_ALL_assembly_NODE_1964_length_13179_cov_27.567281	Trubl et al., 2019
GOV_117475	Station102_SUR_ALL_assembly_NODE_1500_length_13179_cov_8.201234	Trubl et al., 2019
GOV_117474	Station155_MES_ALL_assembly_NODE_8610_length_13179_cov_4.554099	Trubl et al., 2019
GOV_117473	Station168_IZZ_ALL_assembly_NODE_9053_length_13179_cov_26.084349	Trubl et al., 2019
GOV_117472	Station189_DCM_ALL_assembly_NODE_4967_length_13179_cov_56.810500	Trubl et al., 2019
GOV_117471	Station189_MES_ALL_assembly_NODE_7290_length_13179_cov_2.202987	Trubl et al., 2019
GOV_117470	Station205_MES_ALL_assembly_NODE_4979_length_13179_cov_32.079701	Trubl et al., 2019
GOV_117469	Station206_SUR_ALL_assembly_NODE_5058_length_13179_cov_1489.866428	Trubl et al., 2019
GOV_117468	Station209_SUR_ALL_assembly_NODE_7228_length_13179_cov_11.588083	Trubl et al., 2019
GOV_117467	Station210_SUR_ALL_assembly_NODE_9541_length_13179_cov_5.008991	Trubl et al., 2019
GOV_117466	Station25_SUR_ALL_assembly_NODE_2134_length_13179_cov_3.729046	Trubl et al., 2019
GOV_117465	Station52_SUR_ALL_assembly_NODE_1247_length_13179_cov_5.067815	Trubl et al., 2019
GOV_117464	Station78_DCM_ALL_assembly_NODE_2187_length_13179_cov_2.878543	Trubl et al., 2019
GOV_117491	Station122_DCM_ALL_assembly_NODE_1829_length_13178_cov_7.270670	Trubl et al., 2019
GOV_117490	Station123_SUR_ALL_assembly_NODE_1719_length_13178_cov_2.549036	Trubl et al., 2019
GOV_117489	Station158_DCM_ALL_assembly_NODE_6599_length_13178_cov_28.200793	Trubl et al., 2019
GOV_117488	Station168_IZZ_ALL_assembly_NODE_9054_length_13178_cov_48.218700	Trubl et al., 2019
GOV_117487	Station168_IZZ_ALL_assembly_NODE_9055_length_13178_cov_4.705555	Trubl et al., 2019
GOV_117486	Station18_DCM_ALL_assembly_NODE_1265_length_13178_cov_3.576393	Trubl et al., 2019
GOV_117485	Station201_DCM_ALL_assembly_NODE_5714_length_13178_cov_120.383220	Trubl et al., 2019
GOV_117484	Station209_SUR_ALL_assembly_NODE_7229_length_13178_cov_31.506820	Trubl et al., 2019
GOV_117483	Station23_DCM_ALL_assembly_NODE_1720_length_13178_cov_10.145698	Trubl et al., 2019
GOV_117482	Station23_DCM_ALL_assembly_NODE_1721_length_13178_cov_3.056771	Trubl et al., 2019
GOV_117481	Station37_MES_COMBINED_FINAL_NODE_3483_length_13178_cov_3.281719	Trubl et al., 2019
GOV_117480	Station42_SUR_ALL_assembly_NODE_1498_length_13178_cov_3.543016	Trubl et al., 2019
GOV_117479	Station64_DCM_ALL_assembly_NODE_1257_length_13178_cov_4.075516	Trubl et al., 2019
GOV_117478	Station70_SUR_ALL_assembly_NODE_2155_length_13178_cov_4.087785	Trubl et al., 2019
GOV_117477	Station70_SUR_ALL_assembly_NODE_2156_length_13178_cov_2.941172	Trubl et al., 2019
GOV_117497	Station125_MXL_ALL_assembly_NODE_2247_length_13177_cov_4.628182	Trubl et al., 2019
GOV_117496	Station137_MES_COMBINED_FINAL_NODE_6051_length_13177_cov_3.699360	Trubl et al., 2019
GOV_117495	Station155_MES_ALL_assembly_NODE_8611_length_13177_cov_4.595488	Trubl et al., 2019
GOV_117494	Station18_DCM_ALL_assembly_NODE_1266_length_13177_cov_3.871209	Trubl et al., 2019
GOV_117493	Station205_MES_ALL_assembly_NODE_4980_length_13177_cov_3.151882	Trubl et al., 2019
GOV_117492	Station22_SUR_ALL_assembly_NODE_2382_length_13177_cov_16.052431	Trubl et al., 2019
GOV_117505	Station100_DCM_ALL_assembly_NODE_1873_length_13176_cov_14.772350	Trubl et al., 2019
GOV_117504	Station188_SUR_ALL_assembly_NODE_5281_length_13176_cov_7.134593	Trubl et al., 2019
GOV_117503	Station189_MES_ALL_assembly_NODE_7294_length_13176_cov_5.695679	Trubl et al., 2019
GOV_117502	Station194_SUR_ALL_assembly_NODE_3614_length_13176_cov_4.247923	Trubl et al., 2019
GOV_117501	Station25_DCM_ALL_assembly_NODE_2187_length_13176_cov_35.175596	Trubl et al., 2019
GOV_117500	Station76_DCM_ALL_assembly_NODE_2422_length_13176_cov_10.962427	Trubl et al., 2019
GOV_117499	Station82_DCM_COMBINED_FINAL_NODE_3321_length_13176_cov_87.446155	Trubl et al., 2019
GOV_117498	Station85_MES_COMBINED_FINAL_NODE_4239_length_13176_cov_4.303864	Trubl et al., 2019
GOV_117519	Station102_SUR_ALL_assembly_NODE_1502_length_13175_cov_5.455869	Trubl et al., 2019
GOV_117518	Station111_MES_COMBINED_FINAL_NODE_4377_length_13175_cov_18.988720	Trubl et al., 2019
GOV_117517	Station137_MES_COMBINED_FINAL_NODE_6052_length_13175_cov_4.772866	Trubl et al., 2019
GOV_117516	Station155_DCM_ALL_assembly_NODE_6534_length_13175_cov_93.307851	Trubl et al., 2019
GOV_117515	Station168_IZZ_ALL_assembly_NODE_9057_length_13175_cov_2.856860	Trubl et al., 2019
GOV_117514	Station173_DCM_ALL_assembly_NODE_8569_length_13175_cov_3.991692	Trubl et al., 2019
GOV_117513	Station191_SUR_ALL_assembly_NODE_3051_length_13175_cov_100.601524	Trubl et al., 2019
GOV_117512	Station208_SUR_ALL_assembly_NODE_3776_length_13175_cov_38.666235	Trubl et al., 2019
GOV_117511	Station64_MES_COMBINED_FINAL_NODE_4871_length_13175_cov_16.504345	Trubl et al., 2019
GOV_117510	Station68_MES_COMBINED_FINAL_NODE_4726_length_13175_cov_17.200381	Trubl et al., 2019
GOV_117509	Station70_MES_COMBINED_FINAL_NODE_4586_length_13175_cov_5.583537	Trubl et al., 2019
GOV_117508	Station78_SUR_ALL_assembly_NODE_1361_length_13175_cov_3.371875	Trubl et al., 2019
GOV_117507	Station85_DCM_COMBINED_FINAL_NODE_3776_length_13175_cov_5.760290	Trubl et al., 2019
GOV_117506	Station85_MES_COMBINED_FINAL_NODE_4240_length_13175_cov_6.938643	Trubl et al., 2019
GOV_117533	Station100_DCM_ALL_assembly_NODE_1874_length_13174_cov_5.460477	Trubl et al., 2019
GOV_117532	Station111_MES_DO_NOT_POOL_NODE_4194_length_13174_cov_6.104276	Trubl et al., 2019
GOV_117531	Station137_DCM_ALL_assembly_NODE_1017_length_13174_cov_9.121961	Trubl et al., 2019
GOV_117530	Station137_MES_COMBINED_FINAL_NODE_6054_length_13174_cov_6.121046	Trubl et al., 2019
GOV_117529	Station189_MES_ALL_assembly_NODE_7299_length_13174_cov_3.696090	Trubl et al., 2019
GOV_117528	Station18_DCM_ALL_assembly_NODE_1267_length_13174_cov_2.468938	Trubl et al., 2019
GOV_117527	Station194_SUR_ALL_assembly_NODE_3616_length_13174_cov_4.359097	Trubl et al., 2019
GOV_117526	Station196_SUR_ALL_assembly_NODE_4055_length_13174_cov_17.808217	Trubl et al., 2019
GOV_117525	Station201_MES_ALL_assembly_NODE_4710_length_13174_cov_3.959524	Trubl et al., 2019
GOV_117524	Station205_SUR_ALL_assembly_NODE_3566_length_13174_cov_74.397134	Trubl et al., 2019
GOV_117523	Station23_DCM_ALL_assembly_NODE_1722_length_13174_cov_28.236832	Trubl et al., 2019
GOV_117522	Station56_MES_COMBINED_FINAL_NODE_3244_length_13174_cov_5.126382	Trubl et al., 2019
GOV_117521	Station78_DCM_ALL_assembly_NODE_2190_length_13174_cov_3.255736	Trubl et al., 2019
GOV_117520	Station82_SUR_COMBINED_FINAL_NODE_3171_length_13174_cov_5.981172	Trubl et al., 2019
GOV_117543	Station102_DCM_ALL_assembly_NODE_1965_length_13173_cov_2.714514	Trubl et al., 2019
GOV_117542	Station102_SUR_ALL_assembly_NODE_1504_length_13173_cov_19.556259	Trubl et al., 2019
GOV_117541	Station111_MES_COMBINED_FINAL_NODE_4378_length_13173_cov_6.260177	Trubl et al., 2019
GOV_117540	Station137_DCM_ALL_assembly_NODE_1018_length_13173_cov_4.738070	Trubl et al., 2019
GOV_117539	Station191_SUR_ALL_assembly_NODE_3054_length_13173_cov_6.744702	Trubl et al., 2019
GOV_117538	Station22_SUR_ALL_assembly_NODE_2383_length_13173_cov_18.435508	Trubl et al., 2019
GOV_117537	Station22_SUR_ALL_assembly_NODE_2384_length_13173_cov_6.219927	Trubl et al., 2019
GOV_117536	Station36_DCM_ALL_assembly_NODE_976_length_13173_cov_4.844946	Trubl et al., 2019
GOV_117535	Station48_SUR_ALL_assembly_NODE_1037_length_13173_cov_80.214438	Trubl et al., 2019
GOV_117534	Station64_DCM_ALL_assembly_NODE_1258_length_13173_cov_15.965010	Trubl et al., 2019
GOV_117556	Station125_SUR_ALL_assembly_NODE_1593_length_13172_cov_65.259358	Trubl et al., 2019
GOV_117555	Station138_SUR_ALL_assembly_NODE_940_length_13172_cov_7.750781	Trubl et al., 2019
GOV_117554	Station138_SUR_ALL_assembly_NODE_941_length_13172_cov_7.174811	Trubl et al., 2019
GOV_117553	Station158_DCM_ALL_assembly_NODE_6602_length_13172_cov_3.989098	Trubl et al., 2019
GOV_117552	Station196_SUR_ALL_assembly_NODE_4056_length_13172_cov_7.318061	Trubl et al., 2019
GOV_117551	Station201_MES_ALL_assembly_NODE_4711_length_13172_cov_2.782953	Trubl et al., 2019
GOV_117550	Station210_SUR_ALL_assembly_NODE_9547_length_13172_cov_3.160479	Trubl et al., 2019
GOV_117549	Station23_DCM_ALL_assembly_NODE_1723_length_13172_cov_5.768240	Trubl et al., 2019
GOV_117548	Station34_SUR_ALL_assembly_NODE_1933_length_13172_cov_4.515819	Trubl et al., 2019
GOV_117547	Station36_DCM_ALL_assembly_NODE_977_length_13172_cov_2.901883	Trubl et al., 2019
GOV_117546	Station41_SUR_ALL_assembly_NODE_767_length_13172_cov_8.119311	Trubl et al., 2019
GOV_117545	Station41_SUR_ALL_assembly_NODE_768_length_13172_cov_3.252573	Trubl et al., 2019
GOV_117544	Station85_DCM_COMBINED_FINAL_NODE_3778_length_13172_cov_6.339483	Trubl et al., 2019
GOV_117574	Station111_MES_COMBINED_FINAL_NODE_4381_length_13171_cov_24.361619	Trubl et al., 2019
GOV_117573	Station122_SUR_ALL_assembly_NODE_1434_length_13171_cov_90.271272	Trubl et al., 2019
GOV_117572	Station123_MXL_ALL_assembly_NODE_2630_length_13171_cov_4.879613	Trubl et al., 2019
GOV_117571	Station155_MES_ALL_assembly_NODE_8614_length_13171_cov_4.087145	Trubl et al., 2019
GOV_117570	Station155_MES_ALL_assembly_NODE_8615_length_13171_cov_3.949756	Trubl et al., 2019
GOV_117569	Station158_MES_ALL_assembly_NODE_6824_length_13171_cov_2.593474	Trubl et al., 2019
GOV_117568	Station168_IZZ_ALL_assembly_NODE_9063_length_13171_cov_3.655078	Trubl et al., 2019
GOV_117567	Station188_DCM_ALL_assembly_NODE_6152_length_13171_cov_42.047652	Trubl et al., 2019
GOV_117566	Station22_SUR_ALL_assembly_NODE_2385_length_13171_cov_7.301159	Trubl et al., 2019
GOV_117565	Station22_SUR_ALL_assembly_NODE_2386_length_13171_cov_4.273711	Trubl et al., 2019
GOV_117564	Station31_SUR_ALL_assembly_NODE_3032_length_13171_cov_5.247865	Trubl et al., 2019
GOV_117563	Station36_SUR_ALL_assembly_NODE_1216_length_13171_cov_4.725526	Trubl et al., 2019
GOV_117562	Station67_SUR_ALL_assembly_NODE_2235_length_13171_cov_4.698689	Trubl et al., 2019
GOV_117561	Station68_MES_COMBINED_FINAL_NODE_4728_length_13171_cov_17.179399	Trubl et al., 2019
GOV_117560	Station68_MES_COMBINED_FINAL_NODE_4729_length_13171_cov_3.831808	Trubl et al., 2019
GOV_117559	Station68_MES_DO_NOT_POOL_NODE_4228_length_13171_cov_4.160186	Trubl et al., 2019
GOV_117558	Station70_SUR_ALL_assembly_NODE_2157_length_13171_cov_8.120311	Trubl et al., 2019
GOV_117557	Station82_SUR_COMBINED_FINAL_NODE_3173_length_13171_cov_13.311070	Trubl et al., 2019
GOV_117587	Station123_SUR_ALL_assembly_NODE_1721_length_13170_cov_12.097827	Trubl et al., 2019
GOV_117586	Station123_SUR_ALL_assembly_NODE_1722_length_13170_cov_6.977430	Trubl et al., 2019
GOV_117585	Station168_IZZ_ALL_assembly_NODE_9064_length_13170_cov_5.154708	Trubl et al., 2019
GOV_117584	Station180_ZZZ_ALL_assembly_NODE_5784_length_13170_cov_4.127411	Trubl et al., 2019
GOV_117583	Station180_ZZZ_ALL_assembly_NODE_5785_length_13170_cov_2.769424	Trubl et al., 2019
GOV_117582	Station188_SUR_ALL_assembly_NODE_5284_length_13170_cov_12.750591	Trubl et al., 2019
GOV_117581	Station34_SUR_ALL_assembly_NODE_1934_length_13170_cov_16.901716	Trubl et al., 2019
GOV_117580	Station42_DCM_ALL_assembly_NODE_1908_length_13170_cov_4.925581	Trubl et al., 2019
GOV_117579	Station52_SUR_ALL_assembly_NODE_1250_length_13170_cov_9.394739	Trubl et al., 2019
GOV_117578	Station65_DCM_ALL_assembly_NODE_2148_length_13170_cov_2.236294	Trubl et al., 2019
GOV_117577	Station84_SUR_COMBINED_FINAL_NODE_3898_length_13170_cov_8.536790	Trubl et al., 2019
GOV_117576	Station85_MES_COMBINED_FINAL_NODE_4243_length_13170_cov_21.151735	Trubl et al., 2019
GOV_117575	Station85_MES_COMBINED_FINAL_NODE_4244_length_13170_cov_9.281205	Trubl et al., 2019
GOV_117599	Station100_SUR_ALL_assembly_NODE_1174_length_13169_cov_2.354354	Trubl et al., 2019
GOV_117598	Station125_MXL_ALL_assembly_NODE_2248_length_13169_cov_8.355422	Trubl et al., 2019
GOV_117597	Station137_SUR_ALL_assembly_NODE_1080_length_13169_cov_5.126735	Trubl et al., 2019
GOV_117596	Station155_MES_ALL_assembly_NODE_8617_length_13169_cov_2.829114	Trubl et al., 2019
GOV_117595	Station158_MES_ALL_assembly_NODE_6825_length_13169_cov_3.413451	Trubl et al., 2019
GOV_117594	Station180_SUR_ALL_assembly_NODE_9678_length_13169_cov_177.417111	Trubl et al., 2019
GOV_117593	Station191_SUR_ALL_assembly_NODE_3055_length_13169_cov_4.973463	Trubl et al., 2019
GOV_117592	Station206_SUR_ALL_assembly_NODE_5065_length_13169_cov_14.578084	Trubl et al., 2019
GOV_117591	Station210_MES_ALL_assembly_NODE_5651_length_13169_cov_2.458670	Trubl et al., 2019
GOV_117590	Station210_SUR_ALL_assembly_NODE_9548_length_13169_cov_34.166235	Trubl et al., 2019
GOV_117589	Station37_MES_COMBINED_FINAL_NODE_3486_length_13169_cov_4.913451	Trubl et al., 2019
GOV_117588	Station76_SUR_ALL_assembly_NODE_2105_length_13169_cov_3.852219	Trubl et al., 2019
GOV_117610	Station100_DCM_ALL_assembly_NODE_1875_length_13168_cov_16.153588	Trubl et al., 2019
GOV_117609	Station102_DCM_ALL_assembly_NODE_1966_length_13168_cov_25.131091	Trubl et al., 2019
GOV_117608	Station123_SUR_ALL_assembly_NODE_1723_length_13168_cov_25.542134	Trubl et al., 2019
GOV_117607	Station158_DCM_ALL_assembly_NODE_6605_length_13168_cov_10.820636	Trubl et al., 2019
GOV_117606	Station173_DCM_ALL_assembly_NODE_8573_length_13168_cov_3.207351	Trubl et al., 2019
GOV_117605	Station178_SUR_ALL_assembly_NODE_6947_length_13168_cov_21.608480	Trubl et al., 2019
GOV_117604	Station201_MES_ALL_assembly_NODE_4712_length_13168_cov_2.252726	Trubl et al., 2019
GOV_117603	Station31_SUR_ALL_assembly_NODE_3035_length_13168_cov_4.240220	Trubl et al., 2019
GOV_117602	Station36_DCM_ALL_assembly_NODE_978_length_13168_cov_28.221917	Trubl et al., 2019
GOV_117601	Station36_SUR_ALL_assembly_NODE_1218_length_13168_cov_74.535270	Trubl et al., 2019
GOV_117600	Station76_DCM_ALL_assembly_NODE_2425_length_13168_cov_4.226874	Trubl et al., 2019
GOV_117624	Station102_DCM_ALL_assembly_NODE_1967_length_13167_cov_4.129957	Trubl et al., 2019
GOV_117622	Station111_DCM_ALL_assembly_NODE_2007_length_13167_cov_3.128890	Trubl et al., 2019
GOV_117621	Station111_MES_COMBINED_FINAL_NODE_4382_length_13167_cov_3.469189	Trubl et al., 2019
GOV_117620	Station137_SUR_ALL_assembly_NODE_1081_length_13167_cov_3.116306	Trubl et al., 2019
GOV_117619	Station155_DCM_ALL_assembly_NODE_6543_length_13167_cov_55.824512	Trubl et al., 2019
GOV_117618	Station155_MES_ALL_assembly_NODE_8618_length_13167_cov_3.311852	Trubl et al., 2019
GOV_117617	Station189_MES_ALL_assembly_NODE_7304_length_13167_cov_3.040497	Trubl et al., 2019
GOV_117616	Station191_SUR_ALL_assembly_NODE_3056_length_13167_cov_4.509610	Trubl et al., 2019
GOV_117615	Station201_MES_ALL_assembly_NODE_4713_length_13167_cov_4.698292	Trubl et al., 2019
GOV_117614	Station206_MES_ALL_assembly_NODE_7343_length_13167_cov_3.682657	Trubl et al., 2019
GOV_117613	Station25_SUR_ALL_assembly_NODE_2139_length_13167_cov_6.491458	Trubl et al., 2019
GOV_117612	Station42_SUR_ALL_assembly_NODE_1499_length_13167_cov_5.598383	Trubl et al., 2019
GOV_117611	Station85_MES_COMBINED_FINAL_NODE_4245_length_13167_cov_6.235204	Trubl et al., 2019
GOV_117637	Station111_MES_COMBINED_FINAL_NODE_4383_length_13166_cov_54.059797	Trubl et al., 2019
GOV_117636	Station138_DCM_ALL_assembly_NODE_1003_length_13166_cov_3.766837	Trubl et al., 2019
GOV_117635	Station173_DCM_ALL_assembly_NODE_8575_length_13166_cov_2.753871	Trubl et al., 2019
GOV_117634	Station180_SUR_ALL_assembly_NODE_9682_length_13166_cov_29.774159	Trubl et al., 2019
GOV_117633	Station180_SUR_ALL_assembly_NODE_9683_length_13166_cov_3.051102	Trubl et al., 2019
GOV_117632	Station189_DCM_ALL_assembly_NODE_4972_length_13166_cov_4.115399	Trubl et al., 2019
GOV_117631	Station189_MES_ALL_assembly_NODE_7306_length_13166_cov_2.510716	Trubl et al., 2019
GOV_117630	Station201_MES_ALL_assembly_NODE_4714_length_13166_cov_6.319732	Trubl et al., 2019
GOV_117629	Station205_MES_ALL_assembly_NODE_4984_length_13166_cov_3.524293	Trubl et al., 2019
GOV_117628	Station209_SUR_ALL_assembly_NODE_7237_length_13166_cov_3.660819	Trubl et al., 2019
GOV_117627	Station22_SUR_ALL_assembly_NODE_2387_length_13166_cov_60.398978	Trubl et al., 2019
GOV_117626	Station38_SUR_ALL_assembly_NODE_954_length_13166_cov_3.913584	Trubl et al., 2019
GOV_117625	Station56_SUR_ALL_assembly_NODE_1792_length_13166_cov_5.984441	Trubl et al., 2019
GOV_117651	Station109_DCM_ALL_assembly_NODE_1231_length_13165_cov_5.415103	Trubl et al., 2019
GOV_117650	Station111_DCM_ALL_assembly_NODE_2008_length_13165_cov_34.648894	Trubl et al., 2019
GOV_117649	Station137_MES_DO_NOT_POOL_NODE_5151_length_13165_cov_3.945690	Trubl et al., 2019
GOV_117648	Station138_MES_COMBINED_FINAL_NODE_6096_length_13165_cov_5.762777	Trubl et al., 2019
GOV_117647	Station158_DCM_ALL_assembly_NODE_6606_length_13165_cov_3.632647	Trubl et al., 2019
GOV_117646	Station158_MES_ALL_assembly_NODE_6826_length_13165_cov_3.868116	Trubl et al., 2019
GOV_117645	Station168_IZZ_ALL_assembly_NODE_9067_length_13165_cov_4.714874	Trubl et al., 2019
GOV_117644	Station189_MES_ALL_assembly_NODE_7307_length_13165_cov_3.682685	Trubl et al., 2019
GOV_117643	Station196_SUR_ALL_assembly_NODE_4060_length_13165_cov_9.899390	Trubl et al., 2019
GOV_117642	Station201_SUR_ALL_assembly_NODE_5217_length_13165_cov_3.753394	Trubl et al., 2019
GOV_117641	Station37_MES_COMBINED_FINAL_NODE_3489_length_13165_cov_5.259268	Trubl et al., 2019
GOV_117640	Station39_MES_COMBINED_FINAL_NODE_4149_length_13165_cov_12.031274	Trubl et al., 2019
GOV_117639	Station78_MES_DO_NOT_POOL_NODE_4055_length_13165_cov_13.653242	Trubl et al., 2019
GOV_117638	Station78_SUR_ALL_assembly_NODE_1363_length_13165_cov_20.464226	Trubl et al., 2019
GOV_117662	Station109_DCM_ALL_assembly_NODE_1232_length_13164_cov_12.289419	Trubl et al., 2019
GOV_117661	Station111_DCM_ALL_assembly_NODE_2009_length_13164_cov_35.088107	Trubl et al., 2019
GOV_117660	Station158_SUR_ALL_assembly_NODE_7550_length_13164_cov_22.740560	Trubl et al., 2019
GOV_117659	Station201_DCM_ALL_assembly_NODE_5728_length_13164_cov_11.974369	Trubl et al., 2019
GOV_117658	Station205_MES_ALL_assembly_NODE_4987_length_13164_cov_4.713479	Trubl et al., 2019
GOV_117657	Station205_MES_ALL_assembly_NODE_4988_length_13164_cov_3.693340	Trubl et al., 2019
GOV_117656	Station206_SUR_ALL_assembly_NODE_5070_length_13164_cov_411.232436	Trubl et al., 2019
GOV_117655	Station206_SUR_ALL_assembly_NODE_5072_length_13164_cov_15.798535	Trubl et al., 2019
GOV_117653	Station42_DCM_ALL_assembly_NODE_1910_length_13164_cov_70.460981	Trubl et al., 2019
GOV_117652	Station85_MES_COMBINED_FINAL_NODE_4246_length_13164_cov_4.983141	Trubl et al., 2019
GOV_117678	Station111_MES_COMBINED_FINAL_NODE_4387_length_13163_cov_11.217043	Trubl et al., 2019
GOV_117677	Station123_MXL_ALL_assembly_NODE_2632_length_13163_cov_17.606576	Trubl et al., 2019
GOV_117676	Station123_SUR_ALL_assembly_NODE_1724_length_13163_cov_2.556912	Trubl et al., 2019
GOV_117675	Station137_MES_DO_NOT_POOL_NODE_5152_length_13163_cov_7.821178	Trubl et al., 2019
GOV_117674	Station138_DCM_ALL_assembly_NODE_1004_length_13163_cov_3.793561	Trubl et al., 2019
GOV_117673	Station155_MES_ALL_assembly_NODE_8620_length_13163_cov_3.164251	Trubl et al., 2019
GOV_117672	Station175_SUR_ALL_assembly_NODE_8471_length_13163_cov_6.745957	Trubl et al., 2019
GOV_117671	Station180_ZZZ_ALL_assembly_NODE_5787_length_13163_cov_8.544095	Trubl et al., 2019
GOV_117670	Station22_SUR_ALL_assembly_NODE_2388_length_13163_cov_2.977952	Trubl et al., 2019
GOV_117669	Station31_SUR_ALL_assembly_NODE_3037_length_13163_cov_10.132896	Trubl et al., 2019
GOV_117668	Station37_MES_COMBINED_FINAL_NODE_3491_length_13163_cov_4.324764	Trubl et al., 2019
GOV_117667	Station46_SUR_ALL_assembly_NODE_1278_length_13163_cov_2.700336	Trubl et al., 2019
GOV_117666	Station62_SUR_ALL_assembly_NODE_1655_length_13163_cov_10.832392	Trubl et al., 2019
GOV_117665	Station78_DCM_ALL_assembly_NODE_2193_length_13163_cov_3.130989	Trubl et al., 2019
GOV_117664	Station78_MES_DO_NOT_POOL_NODE_4057_length_13163_cov_8.550580	Trubl et al., 2019
GOV_117663	Station82_SUR_COMBINED_FINAL_NODE_3178_length_13163_cov_9.875191	Trubl et al., 2019
GOV_117687	Station124_SUR_ALL_assembly_NODE_1673_length_13162_cov_2.875944	Trubl et al., 2019
GOV_117686	Station138_MES_COMBINED_FINAL_NODE_6100_length_13162_cov_8.967117	Trubl et al., 2019
GOV_117685	Station155_MES_ALL_assembly_NODE_8621_length_13162_cov_3.881590	Trubl et al., 2019
GOV_117684	Station155_MES_ALL_assembly_NODE_8622_length_13162_cov_3.048295	Trubl et al., 2019
GOV_117683	Station178_SUR_ALL_assembly_NODE_6950_length_13162_cov_4.117494	Trubl et al., 2019
GOV_117682	Station180_SUR_ALL_assembly_NODE_9687_length_13162_cov_4.147555	Trubl et al., 2019
GOV_117681	Station180_ZZZ_ALL_assembly_NODE_5789_length_13162_cov_2.734112	Trubl et al., 2019
GOV_117680	Station39_MES_COMBINED_FINAL_NODE_4151_length_13162_cov_5.029145	Trubl et al., 2019
GOV_117679	Station52_DCM_ALL_assembly_NODE_1299_length_13162_cov_6.860685	Trubl et al., 2019
GOV_117693	Station122_DCM_ALL_assembly_NODE_1830_length_13161_cov_6.166946	Trubl et al., 2019
GOV_117692	Station168_IZZ_ALL_assembly_NODE_9069_length_13161_cov_71.448039	Trubl et al., 2019
GOV_117691	Station210_SUR_ALL_assembly_NODE_9556_length_13161_cov_55.716084	Trubl et al., 2019
GOV_117690	Station39_MES_COMBINED_FINAL_NODE_4153_length_13161_cov_20.855562	Trubl et al., 2019
GOV_117689	Station42_DCM_ALL_assembly_NODE_1911_length_13161_cov_6.884480	Trubl et al., 2019
GOV_117688	Station72_SUR_ALL_assembly_NODE_1401_length_13161_cov_9.804899	Trubl et al., 2019
GOV_117705	Station111_MES_DO_NOT_POOL_NODE_4202_length_13160_cov_3.169401	Trubl et al., 2019
GOV_117704	Station122_SUR_ALL_assembly_NODE_1435_length_13160_cov_9.257459	Trubl et al., 2019
GOV_117703	Station137_MES_COMBINED_FINAL_NODE_6063_length_13160_cov_2.699428	Trubl et al., 2019
GOV_117702	Station155_MES_ALL_assembly_NODE_8623_length_13160_cov_26.601831	Trubl et al., 2019
GOV_117701	Station163_SUR_ALL_assembly_NODE_3109_length_13160_cov_3.900725	Trubl et al., 2019
GOV_117700	Station191_SUR_ALL_assembly_NODE_3058_length_13160_cov_2.934071	Trubl et al., 2019
GOV_117699	Station196_SUR_ALL_assembly_NODE_4062_length_13160_cov_2.412896	Trubl et al., 2019
GOV_117698	Station201_SUR_ALL_assembly_NODE_5219_length_13160_cov_19.932087	Trubl et al., 2019
GOV_117697	Station209_SUR_ALL_assembly_NODE_7245_length_13160_cov_5.296986	Trubl et al., 2019
GOV_117696	Station210_SUR_ALL_assembly_NODE_9559_length_13160_cov_7.082640	Trubl et al., 2019
GOV_117695	Station68_MES_COMBINED_FINAL_NODE_4731_length_13160_cov_3.702938	Trubl et al., 2019
GOV_117694	Station68_MES_DO_NOT_POOL_NODE_4235_length_13160_cov_18.512018	Trubl et al., 2019
GOV_117713	Station111_MES_COMBINED_FINAL_NODE_4391_length_13159_cov_2.837454	Trubl et al., 2019
GOV_117712	Station180_SUR_ALL_assembly_NODE_9689_length_13159_cov_6.668117	Trubl et al., 2019
GOV_117711	Station194_SUR_ALL_assembly_NODE_3622_length_13159_cov_3.757479	Trubl et al., 2019
GOV_117710	Station208_SUR_ALL_assembly_NODE_3785_length_13159_cov_2.961386	Trubl et al., 2019
GOV_117709	Station209_MES_ALL_assembly_NODE_7757_length_13159_cov_3.254655	Trubl et al., 2019
GOV_117708	Station25_DCM_ALL_assembly_NODE_2191_length_13159_cov_12.415751	Trubl et al., 2019
GOV_117707	Station48_SUR_ALL_assembly_NODE_1038_length_13159_cov_10.623703	Trubl et al., 2019
GOV_117706	Station65_SUR_ALL_assembly_NODE_2251_length_13159_cov_6.641102	Trubl et al., 2019
GOV_117732	7058.1.60048.TGTGA_Malaspina_NODE_695_length_13158_cov_3.434141	Trubl et al., 2019
GOV_117731	Station102_DCM_ALL_assembly_NODE_1968_length_13158_cov_4.617797	Trubl et al., 2019
GOV_117730	Station168_SUR_ALL_assembly_NODE_6782_length_13158_cov_4.156834	Trubl et al., 2019
GOV_117729	Station180_ZZZ_ALL_assembly_NODE_5791_length_13158_cov_5.465848	Trubl et al., 2019
GOV_117728	Station194_SUR_ALL_assembly_NODE_3623_length_13158_cov_4.939403	Trubl et al., 2019
GOV_117727	Station210_MES_ALL_assembly_NODE_5657_length_13158_cov_6.572235	Trubl et al., 2019
GOV_117726	Station210_SUR_ALL_assembly_NODE_9560_length_13158_cov_34.434633	Trubl et al., 2019
GOV_117725	Station32_DCM_ALL_assembly_NODE_1125_length_13158_cov_2.853469	Trubl et al., 2019
GOV_117724	Station32_SUR_ALL_assembly_NODE_1654_length_13158_cov_9.393574	Trubl et al., 2019
GOV_117723	Station42_SUR_ALL_assembly_NODE_1502_length_13158_cov_9.943295	Trubl et al., 2019
GOV_117722	Station48_SUR_ALL_assembly_NODE_1039_length_13158_cov_14.080898	Trubl et al., 2019
GOV_117721	Station64_DCM_ALL_assembly_NODE_1259_length_13158_cov_4.783485	Trubl et al., 2019
GOV_117720	Station64_SUR_ALL_assembly_NODE_1979_length_13158_cov_3.845989	Trubl et al., 2019
GOV_117719	Station68_MES_COMBINED_FINAL_NODE_4732_length_13158_cov_30.266351	Trubl et al., 2019
GOV_117718	Station76_DCM_ALL_assembly_NODE_2426_length_13158_cov_6.015187	Trubl et al., 2019
GOV_117717	Station76_MES_COMBINED_FINAL_NODE_4872_length_13158_cov_5.722277	Trubl et al., 2019
GOV_117716	Station82_SUR_COMBINED_FINAL_NODE_3179_length_13158_cov_130.425780	Trubl et al., 2019
GOV_117715	Station82_SUR_COMBINED_FINAL_NODE_3180_length_13158_cov_3.141876	Trubl et al., 2019
GOV_117714	Station84_SUR_COMBINED_FINAL_NODE_3900_length_13158_cov_5.956727	Trubl et al., 2019
GOV_117745	7029.1.59050.AAGGG_Malaspina_NODE_753_length_13157_cov_2.118425	Trubl et al., 2019
GOV_117744	Station102_DCM_ALL_assembly_NODE_1969_length_13157_cov_11.155854	Trubl et al., 2019
GOV_117743	Station111_DCM_ALL_assembly_NODE_2011_length_13157_cov_4.024882	Trubl et al., 2019
GOV_117742	Station111_DCM_ALL_assembly_NODE_2012_length_13157_cov_2.780797	Trubl et al., 2019
GOV_117741	Station124_MXL_ALL_assembly_NODE_1935_length_13157_cov_55.183102	Trubl et al., 2019
GOV_117740	Station137_MES_COMBINED_FINAL_NODE_6065_length_13157_cov_2.973134	Trubl et al., 2019
GOV_117739	Station158_DCM_ALL_assembly_NODE_6613_length_13157_cov_10.800794	Trubl et al., 2019
GOV_117738	Station193_SUR_ALL_assembly_NODE_4033_length_13157_cov_8.181194	Trubl et al., 2019
GOV_117737	Station30_DCM_ALL_assembly_NODE_1622_length_13157_cov_14.843383	Trubl et al., 2019
GOV_117736	Station67_SUR_ALL_assembly_NODE_2236_length_13157_cov_9.107922	Trubl et al., 2019
GOV_117735	Station68_SUR_ALL_assembly_NODE_2481_length_13157_cov_2.689589	Trubl et al., 2019
GOV_117734	Station70_SUR_ALL_assembly_NODE_2160_length_13157_cov_145.825752	Trubl et al., 2019
GOV_117733	Station78_DCM_ALL_assembly_NODE_2195_length_13157_cov_2.824760	Trubl et al., 2019
GOV_117761	Station123_SUR_ALL_assembly_NODE_1726_length_13156_cov_3.164110	Trubl et al., 2019
GOV_117760	Station125_SUR_ALL_assembly_NODE_1595_length_13156_cov_5.504313	Trubl et al., 2019
GOV_117759	Station155_DCM_ALL_assembly_NODE_6549_length_13156_cov_3.128998	Trubl et al., 2019
GOV_117758	Station158_MES_ALL_assembly_NODE_6834_length_13156_cov_7.021830	Trubl et al., 2019
GOV_117757	Station168_IZZ_ALL_assembly_NODE_9074_length_13156_cov_170.675826	Trubl et al., 2019
GOV_117756	Station175_SUR_ALL_assembly_NODE_8474_length_13156_cov_3.254942	Trubl et al., 2019
GOV_117755	Station175_SUR_ALL_assembly_NODE_8475_length_13156_cov_2.730708	Trubl et al., 2019
GOV_117754	Station180_SUR_ALL_assembly_NODE_9693_length_13156_cov_3.053736	Trubl et al., 2019
GOV_117753	Station196_SUR_ALL_assembly_NODE_4064_length_13156_cov_5.633539	Trubl et al., 2019
GOV_117752	Station209_SUR_ALL_assembly_NODE_7247_length_13156_cov_329.594306	Trubl et al., 2019
GOV_117751	Station33_SUR_ALL_assembly_NODE_1755_length_13156_cov_9.111518	Trubl et al., 2019
GOV_117750	Station37_MES_COMBINED_FINAL_NODE_3493_length_13156_cov_3.687352	Trubl et al., 2019
GOV_117749	Station38_SUR_ALL_assembly_NODE_957_length_13156_cov_3.471720	Trubl et al., 2019
GOV_117748	Station65_SUR_ALL_assembly_NODE_2254_length_13156_cov_3.385314	Trubl et al., 2019
GOV_117747	Station72_SUR_ALL_assembly_NODE_1403_length_13156_cov_12.346233	Trubl et al., 2019
GOV_117746	Station78_MES_DO_NOT_POOL_NODE_4061_length_13156_cov_17.238455	Trubl et al., 2019
GOV_117774	Station111_MES_COMBINED_FINAL_NODE_4392_length_13155_cov_4.527099	Trubl et al., 2019
GOV_117773	Station125_MXL_ALL_assembly_NODE_2252_length_13155_cov_6.050305	Trubl et al., 2019
GOV_117772	Station180_SUR_ALL_assembly_NODE_9694_length_13155_cov_5.222824	Trubl et al., 2019
GOV_117771	Station180_SUR_ALL_assembly_NODE_9695_length_13155_cov_3.924809	Trubl et al., 2019
GOV_117770	Station180_SUR_ALL_assembly_NODE_9696_length_13155_cov_3.770840	Trubl et al., 2019
GOV_117769	Station188_SUR_ALL_assembly_NODE_5290_length_13155_cov_15.098931	Trubl et al., 2019
GOV_117768	Station209_SUR_ALL_assembly_NODE_7249_length_13155_cov_2.488321	Trubl et al., 2019
GOV_117767	Station25_DCM_ALL_assembly_NODE_2192_length_13155_cov_4.300458	Trubl et al., 2019
GOV_117766	Station34_SUR_ALL_assembly_NODE_1937_length_13155_cov_4.367863	Trubl et al., 2019
GOV_117765	Station42_DCM_ALL_assembly_NODE_1913_length_13155_cov_69.782443	Trubl et al., 2019
GOV_117764	Station46_SUR_ALL_assembly_NODE_1279_length_13155_cov_5.001298	Trubl et al., 2019
GOV_117763	Station65_DCM_ALL_assembly_NODE_2150_length_13155_cov_7.826260	Trubl et al., 2019
GOV_117762	Station82_SUR_COMBINED_FINAL_NODE_3182_length_13155_cov_4.972443	Trubl et al., 2019
GOV_117794	Station100_MES_ALL_assembly_NODE_1265_length_13154_cov_4.462096	Trubl et al., 2019
GOV_117793	Station102_DCM_ALL_assembly_NODE_1970_length_13154_cov_20.055195	Trubl et al., 2019
GOV_117792	Station102_DCM_ALL_assembly_NODE_1971_length_13154_cov_11.565387	Trubl et al., 2019
GOV_117791	Station111_MES_DO_NOT_POOL_NODE_4203_length_13154_cov_4.761738	Trubl et al., 2019
GOV_117790	Station123_MXL_ALL_assembly_NODE_2635_length_13154_cov_4.734255	Trubl et al., 2019
GOV_117789	Station125_MXL_ALL_assembly_NODE_2254_length_13154_cov_20.898313	Trubl et al., 2019
GOV_117788	Station138_DCM_ALL_assembly_NODE_1007_length_13154_cov_5.342164	Trubl et al., 2019
GOV_117787	Station175_ZZZ_ALL_assembly_NODE_4378_length_13154_cov_10.998168	Trubl et al., 2019
GOV_117786	Station188_DCM_ALL_assembly_NODE_6161_length_13154_cov_77.008092	Trubl et al., 2019
GOV_117785	Station189_MES_ALL_assembly_NODE_7312_length_13154_cov_27.188259	Trubl et al., 2019
GOV_117784	Station189_MES_ALL_assembly_NODE_7313_length_13154_cov_3.026033	Trubl et al., 2019
GOV_117783	Station23_DCM_ALL_assembly_NODE_1725_length_13154_cov_10.385449	Trubl et al., 2019
GOV_117782	Station45_SUR_ALL_assembly_NODE_1357_length_13154_cov_53.042522	Trubl et al., 2019
GOV_117781	Station56_SUR_ALL_assembly_NODE_1793_length_13154_cov_20.423391	Trubl et al., 2019
GOV_117780	Station58_DCM_ALL_assembly_NODE_1436_length_13154_cov_11.004199	Trubl et al., 2019
GOV_117779	Station64_MES_COMBINED_FINAL_NODE_4879_length_13154_cov_5.688297	Trubl et al., 2019
GOV_117778	Station70_SUR_ALL_assembly_NODE_2161_length_13154_cov_12.028094	Trubl et al., 2019
GOV_117777	Station76_SUR_ALL_assembly_NODE_2111_length_13154_cov_2.911978	Trubl et al., 2019
GOV_117776	Station82_DCM_COMBINED_FINAL_NODE_3331_length_13154_cov_18.030537	Trubl et al., 2019
GOV_117775	Station85_MES_COMBINED_FINAL_NODE_4252_length_13154_cov_7.342927	Trubl et al., 2019
GOV_117812	Station122_DCM_ALL_assembly_NODE_1832_length_13153_cov_4.450909	Trubl et al., 2019
GOV_117811	Station155_DCM_ALL_assembly_NODE_6552_length_13153_cov_3.409834	Trubl et al., 2019
GOV_117810	Station155_MES_ALL_assembly_NODE_8628_length_13153_cov_4.898992	Trubl et al., 2019
GOV_117809	Station180_SUR_ALL_assembly_NODE_9698_length_13153_cov_9.465873	Trubl et al., 2019
GOV_117808	Station180_SUR_ALL_assembly_NODE_9699_length_13153_cov_4.128722	Trubl et al., 2019
GOV_117807	Station180_ZZZ_ALL_assembly_NODE_5795_length_13153_cov_18.094518	Trubl et al., 2019
GOV_117806	Station188_DCM_ALL_assembly_NODE_6165_length_13153_cov_37.274088	Trubl et al., 2019
GOV_117805	Station188_DCM_ALL_assembly_NODE_6166_length_13153_cov_7.273782	Trubl et al., 2019
GOV_117804	Station193_SUR_ALL_assembly_NODE_4034_length_13153_cov_10.003817	Trubl et al., 2019
GOV_117803	Station205_MES_ALL_assembly_NODE_4998_length_13153_cov_2.654985	Trubl et al., 2019
GOV_117802	Station206_MES_ALL_assembly_NODE_7353_length_13153_cov_2.688960	Trubl et al., 2019
GOV_117801	Station33_SUR_ALL_assembly_NODE_1757_length_13153_cov_6.229653	Trubl et al., 2019
GOV_117800	Station41_DCM_ALL_assembly_NODE_1205_length_13153_cov_13.897771	Trubl et al., 2019
GOV_117799	Station45_SUR_ALL_assembly_NODE_1358_length_13153_cov_8.559780	Trubl et al., 2019
GOV_117798	Station66_DCM_ALL_assembly_NODE_1899_length_13153_cov_3.997710	Trubl et al., 2019
GOV_117797	Station78_DCM_ALL_assembly_NODE_2197_length_13153_cov_25.155825	Trubl et al., 2019
GOV_117796	Station85_DCM_COMBINED_FINAL_NODE_3784_length_13153_cov_28.653993	Trubl et al., 2019
GOV_117795	Station85_MES_COMBINED_FINAL_NODE_4255_length_13153_cov_5.808291	Trubl et al., 2019
GOV_117826	Station111_DCM_ALL_assembly_NODE_2014_length_13152_cov_3.620142	Trubl et al., 2019
GOV_117825	Station111_MES_COMBINED_FINAL_NODE_4395_length_13152_cov_7.238299	Trubl et al., 2019
GOV_117824	Station122_DCM_ALL_assembly_NODE_1833_length_13152_cov_3.485684	Trubl et al., 2019
GOV_117823	Station137_DCM_ALL_assembly_NODE_1019_length_13152_cov_4.850118	Trubl et al., 2019
GOV_117822	Station137_DCM_ALL_assembly_NODE_1020_length_13152_cov_4.772467	Trubl et al., 2019
GOV_117821	Station158_DCM_ALL_assembly_NODE_6617_length_13152_cov_8.919294	Trubl et al., 2019
GOV_117820	Station188_DCM_ALL_assembly_NODE_6167_length_13152_cov_21.370543	Trubl et al., 2019
GOV_117819	Station18_DCM_ALL_assembly_NODE_1269_length_13152_cov_3.426586	Trubl et al., 2019
GOV_117818	Station194_SUR_ALL_assembly_NODE_3625_length_13152_cov_14.494159	Trubl et al., 2019
GOV_117817	Station206_SUR_ALL_assembly_NODE_5076_length_13152_cov_70.999847	Trubl et al., 2019
GOV_117816	Station208_SUR_ALL_assembly_NODE_3788_length_13152_cov_16.853020	Trubl et al., 2019
GOV_117814	Station76_MES_COMBINED_FINAL_NODE_4874_length_13152_cov_8.670841	Trubl et al., 2019
GOV_117813	Station85_DCM_COMBINED_FINAL_NODE_3785_length_13152_cov_12.523937	Trubl et al., 2019
GOV_117836	Station123_MXL_ALL_assembly_NODE_2636_length_13151_cov_3.781460	Trubl et al., 2019
GOV_117835	Station137_DCM_ALL_assembly_NODE_1021_length_13151_cov_6.919746	Trubl et al., 2019
GOV_117834	Station175_SUR_ALL_assembly_NODE_8477_length_13151_cov_6.030773	Trubl et al., 2019
GOV_117833	Station194_DCM_ALL_assembly_NODE_4766_length_13151_cov_16.951741	Trubl et al., 2019
GOV_117832	Station194_SUR_ALL_assembly_NODE_3627_length_13151_cov_3.482590	Trubl et al., 2019
GOV_117831	Station209_MES_ALL_assembly_NODE_7763_length_13151_cov_4.574221	Trubl et al., 2019
GOV_117830	Station42_SUR_ALL_assembly_NODE_1503_length_13151_cov_3.041616	Trubl et al., 2019
GOV_117829	Station66_SUR_ALL_assembly_NODE_1880_length_13151_cov_3.874695	Trubl et al., 2019
GOV_117828	Station68_SUR_ALL_assembly_NODE_2483_length_13151_cov_10.080254	Trubl et al., 2019
GOV_117827	Station85_MES_COMBINED_FINAL_NODE_4256_length_13151_cov_3.356750	Trubl et al., 2019
GOV_117854	Station100_DCM_ALL_assembly_NODE_1878_length_13150_cov_7.135853	Trubl et al., 2019
GOV_117853	Station138_MES_COMBINED_FINAL_NODE_6107_length_13150_cov_3.802826	Trubl et al., 2019
GOV_117852	Station155_DCM_ALL_assembly_NODE_6554_length_13150_cov_4.023368	Trubl et al., 2019
GOV_117851	Station191_SUR_ALL_assembly_NODE_3061_length_13150_cov_3.373196	Trubl et al., 2019
GOV_117850	Station205_MES_ALL_assembly_NODE_4999_length_13150_cov_3.814433	Trubl et al., 2019
GOV_117849	Station210_MES_ALL_assembly_NODE_5660_length_13150_cov_3.011455	Trubl et al., 2019
GOV_117848	Station22_SUR_ALL_assembly_NODE_2392_length_13150_cov_5.472470	Trubl et al., 2019
GOV_117847	Station22_SUR_ALL_assembly_NODE_2393_length_13150_cov_2.820160	Trubl et al., 2019
GOV_117846	Station30_DCM_ALL_assembly_NODE_1623_length_13150_cov_3.017717	Trubl et al., 2019
GOV_117845	Station37_MES_COMBINED_FINAL_NODE_3495_length_13150_cov_5.139748	Trubl et al., 2019
GOV_117844	Station39_DCM_ALL_assembly_NODE_680_length_13150_cov_4.630622	Trubl et al., 2019
GOV_117843	Station39_MES_COMBINED_FINAL_NODE_4158_length_13150_cov_124.435662	Trubl et al., 2019
GOV_117842	Station45_SUR_ALL_assembly_NODE_1359_length_13150_cov_23.476747	Trubl et al., 2019
GOV_117841	Station48_SUR_ALL_assembly_NODE_1040_length_13150_cov_4.375563	Trubl et al., 2019
GOV_117840	Station64_SUR_ALL_assembly_NODE_1981_length_13150_cov_6.551585	Trubl et al., 2019
GOV_117839	Station68_MES_COMBINED_FINAL_NODE_4737_length_13150_cov_8.409393	Trubl et al., 2019
GOV_117838	Station70_SUR_ALL_assembly_NODE_2162_length_13150_cov_2.602062	Trubl et al., 2019
GOV_117837	Station76_MES_COMBINED_FINAL_NODE_4875_length_13150_cov_4.688889	Trubl et al., 2019
GOV_117862	Station111_MES_DO_NOT_POOL_NODE_4206_length_13149_cov_12.083779	Trubl et al., 2019
GOV_117861	Station201_DCM_ALL_assembly_NODE_5739_length_13149_cov_2.976860	Trubl et al., 2019
GOV_117860	Station201_MES_ALL_assembly_NODE_4720_length_13149_cov_8.905682	Trubl et al., 2019
GOV_117859	Station201_SUR_ALL_assembly_NODE_5228_length_13149_cov_2.729113	Trubl et al., 2019
GOV_117858	Station39_DCM_ALL_assembly_NODE_681_length_13149_cov_4.556133	Trubl et al., 2019
GOV_117857	Station70_SUR_ALL_assembly_NODE_2164_length_13149_cov_2.403544	Trubl et al., 2019
GOV_117856	Station85_DCM_COMBINED_FINAL_NODE_3786_length_13149_cov_9.228807	Trubl et al., 2019
GOV_117855	Station85_MES_COMBINED_FINAL_NODE_4259_length_13149_cov_9.621506	Trubl et al., 2019
GOV_117884	Station102_DCM_ALL_assembly_NODE_1972_length_13148_cov_5.299091	Trubl et al., 2019
GOV_117883	Station125_MXL_ALL_assembly_NODE_1013_length_26228_cov_6.410194-0to13148-prophage	Trubl et al., 2019
GOV_117882	Station137_DCM_ALL_assembly_NODE_1022_length_13148_cov_2.657145	Trubl et al., 2019
GOV_117881	Station137_MES_COMBINED_FINAL_NODE_6069_length_13148_cov_11.696708	Trubl et al., 2019
GOV_117880	Station137_MES_COMBINED_FINAL_NODE_6070_length_13148_cov_4.239670	Trubl et al., 2019
GOV_117879	Station137_MES_DO_NOT_POOL_NODE_5162_length_13148_cov_5.533873	Trubl et al., 2019
GOV_117878	Station155_DCM_ALL_assembly_NODE_6555_length_13148_cov_6.954709	Trubl et al., 2019
GOV_117877	Station158_MES_ALL_assembly_NODE_6837_length_13148_cov_3.595891	Trubl et al., 2019
GOV_117876	Station180_SUR_ALL_assembly_NODE_9703_length_13148_cov_5.771634	Trubl et al., 2019
GOV_117875	Station180_ZZZ_ALL_assembly_NODE_5798_length_13148_cov_9.344230	Trubl et al., 2019
GOV_117874	Station18_SUR_ALL_assembly_NODE_1934_length_13148_cov_3.279844	Trubl et al., 2019
GOV_117873	Station32_SUR_ALL_assembly_NODE_1656_length_13148_cov_9.142977	Trubl et al., 2019
GOV_117872	Station38_DCM_ALL_assembly_NODE_625_length_13148_cov_2.332468	Trubl et al., 2019
GOV_117871	Station45_SUR_ALL_assembly_NODE_1360_length_13148_cov_40.259910	Trubl et al., 2019
GOV_117870	Station56_MES_COMBINED_FINAL_NODE_3249_length_13148_cov_5.447186	Trubl et al., 2019
GOV_117869	Station62_SUR_ALL_assembly_NODE_1658_length_13148_cov_13.253876	Trubl et al., 2019
GOV_117868	Station68_MES_COMBINED_FINAL_NODE_4741_length_13148_cov_3.847629	Trubl et al., 2019
GOV_117867	Station68_MES_DO_NOT_POOL_NODE_4243_length_13148_cov_18.469869	Trubl et al., 2019
GOV_117866	Station72_SUR_ALL_assembly_NODE_1404_length_13148_cov_5.515543	Trubl et al., 2019
GOV_117865	Station76_DCM_ALL_assembly_NODE_2428_length_13148_cov_7.157718	Trubl et al., 2019
GOV_117864	Station78_DCM_ALL_assembly_NODE_2198_length_13148_cov_2.695333	Trubl et al., 2019
GOV_117863	Station85_MES_COMBINED_FINAL_NODE_4261_length_13148_cov_32.360040	Trubl et al., 2019
GOV_117892	Station100_DCM_ALL_assembly_NODE_1879_length_13147_cov_4.220593	Trubl et al., 2019
GOV_117891	Station137_MES_DO_NOT_POOL_NODE_5164_length_13147_cov_3.255652	Trubl et al., 2019
GOV_117890	Station18_DCM_ALL_assembly_NODE_1270_length_13147_cov_7.834632	Trubl et al., 2019
GOV_117889	Station193_SUR_ALL_assembly_NODE_4037_length_13147_cov_2.997938	Trubl et al., 2019
GOV_117888	Station196_SUR_ALL_assembly_NODE_4069_length_13147_cov_3.305072	Trubl et al., 2019
GOV_117887	Station205_SUR_ALL_assembly_NODE_3574_length_13147_cov_3.288191	Trubl et al., 2019
GOV_117886	Station45_SUR_ALL_assembly_NODE_1362_length_13147_cov_86.880232	Trubl et al., 2019
GOV_117885	Station85_MES_COMBINED_FINAL_NODE_4262_length_13147_cov_14.282004	Trubl et al., 2019
GOV_117903	Station109_SUR_ALL_assembly_NODE_2125_length_13146_cov_3.054770	Trubl et al., 2019
GOV_117902	Station158_DCM_ALL_assembly_NODE_6623_length_13146_cov_8.919945	Trubl et al., 2019
GOV_117901	Station158_SUR_ALL_assembly_NODE_7568_length_13146_cov_14.261936	Trubl et al., 2019
GOV_117900	Station180_ZZZ_ALL_assembly_NODE_5799_length_13146_cov_4.259338	Trubl et al., 2019
GOV_117899	Station188_DCM_ALL_assembly_NODE_6171_length_13146_cov_23.980827	Trubl et al., 2019
GOV_117898	Station189_MES_ALL_assembly_NODE_7319_length_13146_cov_35.238179	Trubl et al., 2019
GOV_117897	Station189_MES_ALL_assembly_NODE_7320_length_13146_cov_26.088992	Trubl et al., 2019
GOV_117896	Station18_DCM_ALL_assembly_NODE_1271_length_13146_cov_4.951188	Trubl et al., 2019
GOV_117895	Station191_SUR_ALL_assembly_NODE_3063_length_13146_cov_5.636926	Trubl et al., 2019
GOV_117894	Station68_DCM_ALL_assembly_NODE_1246_length_13146_cov_7.903140	Trubl et al., 2019
GOV_117893	Station85_DCM_COMBINED_FINAL_NODE_3788_length_13146_cov_11.040409	Trubl et al., 2019
GOV_117917	Station100_MES_ALL_assembly_NODE_1266_length_13145_cov_7.128724	Trubl et al., 2019
GOV_117916	Station123_MXL_ALL_assembly_NODE_2637_length_13145_cov_41.916654	Trubl et al., 2019
GOV_117915	Station125_SUR_ALL_assembly_NODE_1596_length_13145_cov_50.021008	Trubl et al., 2019
GOV_117914	Station137_SUR_ALL_assembly_NODE_1082_length_13145_cov_23.527120	Trubl et al., 2019
GOV_117913	Station158_DCM_ALL_assembly_NODE_6624_length_13145_cov_6.785485	Trubl et al., 2019
GOV_117912	Station163_SUR_ALL_assembly_NODE_3114_length_13145_cov_2.958976	Trubl et al., 2019
GOV_117911	Station189_DCM_ALL_assembly_NODE_4982_length_13145_cov_14.467609	Trubl et al., 2019
GOV_117910	Station189_MES_ALL_assembly_NODE_7321_length_13145_cov_9.555386	Trubl et al., 2019
GOV_117909	Station201_DCM_ALL_assembly_NODE_5742_length_13145_cov_324.215661	Trubl et al., 2019
GOV_117908	Station64_MES_COMBINED_FINAL_NODE_4881_length_13145_cov_3.356379	Trubl et al., 2019
GOV_117907	Station64_SUR_ALL_assembly_NODE_1984_length_13145_cov_2.645837	Trubl et al., 2019
GOV_117906	Station70_SUR_ALL_assembly_NODE_2166_length_13145_cov_5.649809	Trubl et al., 2019
GOV_117905	Station72_DCM_ALL_assembly_NODE_1632_length_13145_cov_15.678151	Trubl et al., 2019
GOV_117904	Station82_DCM_COMBINED_FINAL_NODE_3335_length_13145_cov_8.666998	Trubl et al., 2019
GOV_117924	Station158_DCM_ALL_assembly_NODE_6626_length_13144_cov_3.125296	Trubl et al., 2019
GOV_117923	Station188_DCM_ALL_assembly_NODE_6173_length_13144_cov_8.982810	Trubl et al., 2019
GOV_117922	Station34_SUR_ALL_assembly_NODE_1940_length_13144_cov_15.560241	Trubl et al., 2019
GOV_117921	Station34_SUR_ALL_assembly_NODE_1941_length_13144_cov_5.624341	Trubl et al., 2019
GOV_117920	Station39_MES_ALL_assembly_NODE_1238_length_13144_cov_5.801513	Trubl et al., 2019
GOV_117919	Station78_DCM_ALL_assembly_NODE_2200_length_13144_cov_4.093055	Trubl et al., 2019
GOV_117918	Station85_MES_COMBINED_FINAL_NODE_4266_length_13144_cov_18.802735	Trubl et al., 2019
GOV_117935	7151.1.61919.ACAAA_Malaspina_NODE_951_length_13143_cov_4.530231	Trubl et al., 2019
GOV_117934	Station100_MES_ALL_assembly_NODE_1267_length_13143_cov_7.075642	Trubl et al., 2019
GOV_117933	Station102_MES_ALL_assembly_NODE_1974_length_13143_cov_9.687806	Trubl et al., 2019
GOV_117932	Station123_MXL_ALL_assembly_NODE_2639_length_13143_cov_4.949878	Trubl et al., 2019
GOV_117931	Station137_MES_COMBINED_FINAL_NODE_6072_length_13143_cov_4.692390	Trubl et al., 2019
GOV_117930	Station206_MES_ALL_assembly_NODE_7364_length_13143_cov_93.005730	Trubl et al., 2019
GOV_117929	Station206_MES_ALL_assembly_NODE_7365_length_13143_cov_8.743582	Trubl et al., 2019
GOV_117928	Station22_SUR_ALL_assembly_NODE_2396_length_13143_cov_3.982274	Trubl et al., 2019
GOV_117927	Station25_SUR_ALL_assembly_NODE_2147_length_13143_cov_23.982427	Trubl et al., 2019
GOV_117926	Station72_DCM_ALL_assembly_NODE_1633_length_13143_cov_4.970355	Trubl et al., 2019
GOV_117925	Station72_DCM_ALL_assembly_NODE_1634_length_13143_cov_3.682152	Trubl et al., 2019
GOV_117945	Station102_DCM_ALL_assembly_NODE_1973_length_13142_cov_35.345152	Trubl et al., 2019
GOV_117944	Station124_MXL_ALL_assembly_NODE_1938_length_13142_cov_2.945060	Trubl et al., 2019
GOV_117943	Station158_DCM_ALL_assembly_NODE_6627_length_13142_cov_2.576985	Trubl et al., 2019
GOV_117942	Station180_ZZZ_ALL_assembly_NODE_5804_length_13142_cov_3.721556	Trubl et al., 2019
GOV_117941	Station188_DCM_ALL_assembly_NODE_6174_length_13142_cov_11.633835	Trubl et al., 2019
GOV_117940	Station201_SUR_ALL_assembly_NODE_5234_length_13142_cov_144.181019	Trubl et al., 2019
GOV_117939	Station210_MES_ALL_assembly_NODE_5668_length_13142_cov_3.049820	Trubl et al., 2019
GOV_117938	Station65_DCM_ALL_assembly_NODE_2153_length_13142_cov_3.983189	Trubl et al., 2019
GOV_117937	Station67_SUR_ALL_assembly_NODE_2238_length_13142_cov_3.354703	Trubl et al., 2019
GOV_117936	Station70_MES_COMBINED_FINAL_NODE_4594_length_13142_cov_3.580270	Trubl et al., 2019
GOV_117959	Station100_DCM_ALL_assembly_NODE_1880_length_13141_cov_14.046233	Trubl et al., 2019
GOV_117958	Station100_DCM_ALL_assembly_NODE_1881_length_13141_cov_8.154058	Trubl et al., 2019
GOV_117957	Station111_MES_DO_NOT_POOL_NODE_4210_length_13141_cov_3.003897	Trubl et al., 2019
GOV_117956	Station138_DCM_ALL_assembly_NODE_1008_length_13141_cov_3.462173	Trubl et al., 2019
GOV_117955	Station163_SUR_ALL_assembly_NODE_3117_length_13141_cov_2.158490	Trubl et al., 2019
GOV_117954	Station189_MES_ALL_assembly_NODE_7325_length_13141_cov_6.425646	Trubl et al., 2019
GOV_117953	Station191_SUR_ALL_assembly_NODE_3065_length_13141_cov_67.798258	Trubl et al., 2019
GOV_117952	Station193_SUR_ALL_assembly_NODE_4038_length_13141_cov_6.945056	Trubl et al., 2019
GOV_117951	Station201_SUR_ALL_assembly_NODE_5237_length_13141_cov_5.407917	Trubl et al., 2019
GOV_117950	Station52_SUR_ALL_assembly_NODE_1251_length_13141_cov_47.692496	Trubl et al., 2019
GOV_117949	Station64_MES_COMBINED_FINAL_NODE_4883_length_13141_cov_6.288782	Trubl et al., 2019
GOV_117948	Station68_DCM_ALL_assembly_NODE_1248_length_13141_cov_4.221687	Trubl et al., 2019
GOV_117947	Station68_MES_DO_NOT_POOL_NODE_4246_length_13141_cov_5.623262	Trubl et al., 2019
GOV_117946	Station82_SUR_COMBINED_FINAL_NODE_3186_length_13141_cov_887.188522	Trubl et al., 2019
GOV_117974	Station111_MES_COMBINED_FINAL_NODE_4398_length_13140_cov_32.983187	Trubl et al., 2019
GOV_117973	Station111_MES_DO_NOT_POOL_NODE_4211_length_13140_cov_7.267405	Trubl et al., 2019
GOV_117972	Station137_DCM_ALL_assembly_NODE_1023_length_13140_cov_3.121055	Trubl et al., 2019
GOV_117971	Station137_SUR_ALL_assembly_NODE_1085_length_13140_cov_24.744746	Trubl et al., 2019
GOV_117970	Station155_MES_ALL_assembly_NODE_8634_length_13140_cov_23.504089	Trubl et al., 2019
GOV_117969	Station155_MES_ALL_assembly_NODE_8635_length_13140_cov_4.183110	Trubl et al., 2019
GOV_117968	Station205_MES_ALL_assembly_NODE_5003_length_13140_cov_4.509820	Trubl et al., 2019
GOV_117967	Station32_SUR_ALL_assembly_NODE_1658_length_13140_cov_13.379595	Trubl et al., 2019
GOV_117966	Station64_MES_COMBINED_FINAL_NODE_4884_length_13140_cov_6.742530	Trubl et al., 2019
GOV_117965	Station64_MES_COMBINED_FINAL_NODE_4885_length_13140_cov_5.336416	Trubl et al., 2019
GOV_117964	Station64_MES_COMBINED_FINAL_NODE_4886_length_13140_cov_4.593045	Trubl et al., 2019
GOV_117963	Station67_SUR_ALL_assembly_NODE_2239_length_13140_cov_7.300497	Trubl et al., 2019
GOV_117962	Station72_DCM_ALL_assembly_NODE_1635_length_13140_cov_8.336034	Trubl et al., 2019
GOV_117961	Station78_MES_DO_NOT_POOL_NODE_4065_length_13140_cov_13.462285	Trubl et al., 2019
GOV_117960	Station85_DCM_COMBINED_FINAL_NODE_3793_length_13140_cov_3.808177	Trubl et al., 2019
GOV_117983	Station109_SUR_ALL_assembly_NODE_2126_length_13139_cov_5.140400	Trubl et al., 2019
GOV_117982	Station123_MXL_ALL_assembly_NODE_2641_length_13139_cov_6.189850	Trubl et al., 2019
GOV_117981	Station155_MES_ALL_assembly_NODE_8636_length_13139_cov_8.592479	Trubl et al., 2019
GOV_117980	Station205_MES_ALL_assembly_NODE_5004_length_13139_cov_2.558545	Trubl et al., 2019
GOV_117979	Station210_SUR_ALL_assembly_NODE_9578_length_13139_cov_18.457047	Trubl et al., 2019
GOV_117978	Station36_DCM_ALL_assembly_NODE_981_length_13139_cov_2.874580	Trubl et al., 2019
GOV_117977	Station72_DCM_ALL_assembly_NODE_1636_length_13139_cov_3.032712	Trubl et al., 2019
GOV_117976	Station72_MES_ALL_assembly_NODE_2130_length_13139_cov_16.604632	Trubl et al., 2019
GOV_117975	Station85_MES_COMBINED_FINAL_NODE_4267_length_13139_cov_2.976918	Trubl et al., 2019
GOV_117992	Station102_DCM_ALL_assembly_NODE_1975_length_13138_cov_6.409768	Trubl et al., 2019
GOV_117991	Station102_MES_ALL_assembly_NODE_1976_length_13138_cov_4.486891	Trubl et al., 2019
GOV_117990	Station102_SUR_ALL_assembly_NODE_1507_length_13138_cov_2.953451	Trubl et al., 2019
GOV_117989	Station111_MES_DO_NOT_POOL_NODE_4212_length_13138_cov_6.347703	Trubl et al., 2019
GOV_117988	Station158_DCM_ALL_assembly_NODE_6631_length_13138_cov_3.241306	Trubl et al., 2019
GOV_117987	Station188_DCM_ALL_assembly_NODE_6177_length_13138_cov_3.356035	Trubl et al., 2019
GOV_117986	Station196_SUR_ALL_assembly_NODE_4072_length_13138_cov_15.204617	Trubl et al., 2019
GOV_117985	Station33_SUR_ALL_assembly_NODE_1760_length_13138_cov_4.139265	Trubl et al., 2019
GOV_117984	Station45_SUR_ALL_assembly_NODE_1365_length_13138_cov_7.519758	Trubl et al., 2019
GOV_118001	Station109_DCM_ALL_assembly_NODE_1233_length_13137_cov_9.082786	Trubl et al., 2019
GOV_118000	Station155_DCM_ALL_assembly_NODE_6560_length_13137_cov_102.800719	Trubl et al., 2019
GOV_117999	Station201_DCM_ALL_assembly_NODE_5746_length_13137_cov_6.171839	Trubl et al., 2019
GOV_117998	Station206_MES_ALL_assembly_NODE_7371_length_13137_cov_11.158233	Trubl et al., 2019
GOV_117997	Station206_MES_ALL_assembly_NODE_7372_length_13137_cov_7.370433	Trubl et al., 2019
GOV_117996	Station208_SUR_ALL_assembly_NODE_3791_length_13137_cov_1023.881058	Trubl et al., 2019
GOV_117995	Station25_DCM_ALL_assembly_NODE_2197_length_13137_cov_4.239413	Trubl et al., 2019
GOV_117994	Station62_SUR_ALL_assembly_NODE_1660_length_13137_cov_9.806987	Trubl et al., 2019
GOV_117993	Station70_SUR_ALL_assembly_NODE_2167_length_13137_cov_5.518269	Trubl et al., 2019
GOV_118014	Station100_DCM_ALL_assembly_NODE_1883_length_13136_cov_3.207629	Trubl et al., 2019
GOV_118013	Station109_DCM_ALL_assembly_NODE_1234_length_13136_cov_14.729531	Trubl et al., 2019
GOV_118012	Station137_MES_COMBINED_FINAL_NODE_6075_length_13136_cov_9.017124	Trubl et al., 2019
GOV_118011	Station137_MES_COMBINED_FINAL_NODE_6076_length_13136_cov_7.632750	Trubl et al., 2019
GOV_118010	Station155_MES_ALL_assembly_NODE_8639_length_13136_cov_3.716535	Trubl et al., 2019
GOV_118009	Station158_DCM_ALL_assembly_NODE_6634_length_13136_cov_4.947787	Trubl et al., 2019
GOV_118008	Station175_SUR_ALL_assembly_NODE_8490_length_13136_cov_12.585506	Trubl et al., 2019
GOV_118007	Station180_SUR_ALL_assembly_NODE_9712_length_13136_cov_17.808960	Trubl et al., 2019
GOV_118006	Station180_SUR_ALL_assembly_NODE_9713_length_13136_cov_11.375048	Trubl et al., 2019
GOV_118005	Station22_SUR_ALL_assembly_NODE_2398_length_13136_cov_4.361899	Trubl et al., 2019
GOV_118004	Station52_DCM_ALL_assembly_NODE_1301_length_13136_cov_3.592615	Trubl et al., 2019
GOV_118003	Station78_DCM_ALL_assembly_NODE_2204_length_13136_cov_3.765079	Trubl et al., 2019
GOV_118002	Station82_DCM_COMBINED_FINAL_NODE_3339_length_13136_cov_6.373060	Trubl et al., 2019
GOV_118019	Station155_DCM_ALL_assembly_NODE_6562_length_13135_cov_33.730657	Trubl et al., 2019
GOV_118018	Station194_SUR_ALL_assembly_NODE_3632_length_13135_cov_4.920183	Trubl et al., 2019
GOV_118017	Station30_DCM_ALL_assembly_NODE_1624_length_13135_cov_3.499771	Trubl et al., 2019
GOV_118016	Station36_DCM_ALL_assembly_NODE_982_length_13135_cov_9.402982	Trubl et al., 2019
GOV_118015	Station41_DCM_ALL_assembly_NODE_1207_length_13135_cov_19.805352	Trubl et al., 2019
GOV_118029	Station100_DCM_ALL_assembly_NODE_1884_length_13134_cov_3.025002	Trubl et al., 2019
GOV_118028	Station109_SUR_ALL_assembly_NODE_2128_length_13134_cov_19.358514	Trubl et al., 2019
GOV_118027	Station138_MES_COMBINED_FINAL_NODE_6116_length_13134_cov_3.568239	Trubl et al., 2019
GOV_118026	Station168_IZZ_ALL_assembly_NODE_9087_length_13134_cov_8.641028	Trubl et al., 2019
GOV_118025	Station180_SUR_ALL_assembly_NODE_9715_length_13134_cov_2.660983	Trubl et al., 2019
GOV_118024	Station208_SUR_ALL_assembly_NODE_3793_length_13134_cov_40.399113	Trubl et al., 2019
GOV_118023	Station210_SUR_ALL_assembly_NODE_9582_length_13134_cov_10.415016	Trubl et al., 2019
GOV_118022	Station25_DCM_ALL_assembly_NODE_2198_length_13134_cov_5.560058	Trubl et al., 2019
GOV_118021	Station39_DCM_ALL_assembly_NODE_683_length_13134_cov_4.322425	Trubl et al., 2019
GOV_118020	Station66_SUR_ALL_assembly_NODE_1886_length_13134_cov_2.584219	Trubl et al., 2019
GOV_118040	Station109_SUR_ALL_assembly_NODE_2130_length_13133_cov_8.158969	Trubl et al., 2019
GOV_118039	Station111_MES_DO_NOT_POOL_NODE_4218_length_13133_cov_5.388974	Trubl et al., 2019
GOV_118038	Station168_SUR_ALL_assembly_NODE_6798_length_13133_cov_5.244992	Trubl et al., 2019
GOV_118037	Station180_ZZZ_ALL_assembly_NODE_5808_length_13133_cov_2.450145	Trubl et al., 2019
GOV_118036	Station194_SUR_ALL_assembly_NODE_3633_length_13133_cov_12.228705	Trubl et al., 2019
GOV_118035	Station209_SUR_ALL_assembly_NODE_7261_length_13133_cov_8.720447	Trubl et al., 2019
GOV_118034	Station67_SUR_ALL_assembly_NODE_2240_length_13133_cov_14.559336	Trubl et al., 2019
GOV_118033	Station68_MES_COMBINED_FINAL_NODE_4747_length_13133_cov_5.646353	Trubl et al., 2019
GOV_118032	Station72_MES_ALL_assembly_NODE_2132_length_13133_cov_10.849748	Trubl et al., 2019
GOV_118031	Station76_DCM_ALL_assembly_NODE_2431_length_13133_cov_3.574400	Trubl et al., 2019
GOV_118030	Station78_MES_COMBINED_FINAL_NODE_4767_length_13133_cov_7.001376	Trubl et al., 2019
GOV_118050	Station100_DCM_ALL_assembly_NODE_1885_length_13132_cov_6.678214	Trubl et al., 2019
GOV_118049	Station158_MES_ALL_assembly_NODE_6847_length_13132_cov_2.882312	Trubl et al., 2019
GOV_118048	Station173_SUR_ALL_assembly_NODE_2572_length_13132_cov_20.260840	Trubl et al., 2019
GOV_118047	Station38_DCM_ALL_assembly_NODE_628_length_13132_cov_6.043359	Trubl et al., 2019
GOV_118046	Station64_MES_COMBINED_FINAL_NODE_4891_length_13132_cov_4.940965	Trubl et al., 2019
GOV_118045	Station67_SUR_ALL_assembly_NODE_2241_length_13132_cov_2.872830	Trubl et al., 2019
GOV_118044	Station70_MES_COMBINED_FINAL_NODE_4595_length_13132_cov_2.709261	Trubl et al., 2019
GOV_118043	Station72_DCM_ALL_assembly_NODE_1639_length_13132_cov_11.418292	Trubl et al., 2019
GOV_118042	Station76_DCM_ALL_assembly_NODE_2432_length_13132_cov_2.406592	Trubl et al., 2019
GOV_118041	Station85_MES_COMBINED_FINAL_NODE_4268_length_13132_cov_6.021488	Trubl et al., 2019
GOV_118063	Station102_DCM_ALL_assembly_NODE_1976_length_13131_cov_2.899587	Trubl et al., 2019
GOV_118062	Station122_MES_COMBINED_FINAL_NODE_3854_length_13131_cov_4.478893	Trubl et al., 2019
GOV_118061	Station138_MES_COMBINED_FINAL_NODE_6118_length_13131_cov_14.868920	Trubl et al., 2019
GOV_118060	Station155_DCM_ALL_assembly_NODE_6564_length_13131_cov_6.281967	Trubl et al., 2019
GOV_118059	Station155_MES_ALL_assembly_NODE_8641_length_13131_cov_14.670694	Trubl et al., 2019
GOV_118058	Station158_DCM_ALL_assembly_NODE_6639_length_13131_cov_14.100872	Trubl et al., 2019
GOV_118057	Station178_SUR_ALL_assembly_NODE_6967_length_13131_cov_83.145610	Trubl et al., 2019
GOV_118056	Station189_MES_ALL_assembly_NODE_7331_length_13131_cov_47.398440	Trubl et al., 2019
GOV_118055	Station196_SUR_ALL_assembly_NODE_4073_length_13131_cov_13.750000	Trubl et al., 2019
GOV_118054	Station206_SUR_ALL_assembly_NODE_5087_length_13131_cov_46.799327	Trubl et al., 2019
GOV_118053	Station210_MES_ALL_assembly_NODE_5674_length_13131_cov_4.227669	Trubl et al., 2019
GOV_118052	Station36_DCM_ALL_assembly_NODE_983_length_13131_cov_3.255736	Trubl et al., 2019
GOV_118051	Station68_DCM_ALL_assembly_NODE_1249_length_13131_cov_6.245106	Trubl et al., 2019
GOV_118075	Station111_MES_COMBINED_FINAL_NODE_4403_length_13130_cov_10.235870	Trubl et al., 2019
GOV_118074	Station122_DCM_ALL_assembly_NODE_1834_length_13130_cov_3.451625	Trubl et al., 2019
GOV_118073	Station137_SUR_ALL_assembly_NODE_1087_length_13130_cov_8.549063	Trubl et al., 2019
GOV_118072	Station155_MES_ALL_assembly_NODE_8642_length_13130_cov_6.478088	Trubl et al., 2019
GOV_118071	Station175_IZZ_ALL_assembly_NODE_2140_length_13130_cov_38.521147	Trubl et al., 2019
GOV_118070	Station210_SUR_ALL_assembly_NODE_9585_length_13130_cov_23.833881	Trubl et al., 2019
GOV_118069	Station210_SUR_ALL_assembly_NODE_9586_length_13130_cov_3.704474	Trubl et al., 2019
GOV_118068	Station25_DCM_ALL_assembly_NODE_2200_length_13130_cov_6.738279	Trubl et al., 2019
GOV_118067	Station42_DCM_ALL_assembly_NODE_1916_length_13130_cov_4.408566	Trubl et al., 2019
GOV_118066	Station64_MES_COMBINED_FINAL_NODE_4893_length_13130_cov_11.185774	Trubl et al., 2019
GOV_118065	Station78_DCM_ALL_assembly_NODE_2206_length_13130_cov_4.815373	Trubl et al., 2019
GOV_118064	Station82_DCM_COMBINED_FINAL_NODE_3341_length_13130_cov_4.930631	Trubl et al., 2019
GOV_118084	Station168_SUR_ALL_assembly_NODE_6800_length_13129_cov_935.073581	Trubl et al., 2019
GOV_118083	Station189_MES_ALL_assembly_NODE_7334_length_13129_cov_19.979960	Trubl et al., 2019
GOV_118082	Station189_MES_ALL_assembly_NODE_7336_length_13129_cov_6.677145	Trubl et al., 2019
GOV_118081	Station194_SUR_ALL_assembly_NODE_3635_length_13129_cov_18.366070	Trubl et al., 2019
GOV_118080	Station39_DCM_ALL_assembly_NODE_684_length_13129_cov_18.348707	Trubl et al., 2019
GOV_118079	Station46_SUR_ALL_assembly_NODE_1281_length_13129_cov_29.357274	Trubl et al., 2019
GOV_118078	Station48_SUR_ALL_assembly_NODE_1043_length_13129_cov_4.142191	Trubl et al., 2019
GOV_118077	Station58_DCM_ALL_assembly_NODE_1441_length_13129_cov_5.420453	Trubl et al., 2019
GOV_118076	Station72_MES_ALL_assembly_NODE_2133_length_13129_cov_15.120927	Trubl et al., 2019
GOV_118100	Station100_DCM_ALL_assembly_NODE_1886_length_13128_cov_5.401668	Trubl et al., 2019
GOV_118099	Station137_MES_COMBINED_FINAL_NODE_6084_length_13128_cov_6.601239	Trubl et al., 2019
GOV_118098	Station155_MES_ALL_assembly_NODE_8644_length_13128_cov_3.341850	Trubl et al., 2019
GOV_118097	Station158_DCM_ALL_assembly_NODE_6642_length_13128_cov_7.156582	Trubl et al., 2019
GOV_118096	Station158_MES_ALL_assembly_NODE_6850_length_13128_cov_7.117571	Trubl et al., 2019
GOV_118095	Station158_SUR_ALL_assembly_NODE_7579_length_13128_cov_182.671537	Trubl et al., 2019
GOV_118094	Station168_IZZ_ALL_assembly_NODE_9095_length_13128_cov_18.809072	Trubl et al., 2019
GOV_118093	Station180_ZZZ_ALL_assembly_NODE_5809_length_13128_cov_31.273082	Trubl et al., 2019
GOV_118092	Station189_MES_ALL_assembly_NODE_7338_length_13128_cov_4.274612	Trubl et al., 2019
GOV_118091	Station209_SUR_ALL_assembly_NODE_7266_length_13128_cov_54.409240	Trubl et al., 2019
GOV_118090	Station31_SUR_ALL_assembly_NODE_3045_length_13128_cov_34.221984	Trubl et al., 2019
GOV_118089	Station34_DCM_ALL_assembly_NODE_1785_length_13128_cov_20.519085	Trubl et al., 2019
GOV_118088	Station34_DCM_ALL_assembly_NODE_1786_length_13128_cov_4.597644	Trubl et al., 2019
GOV_118087	Station36_DCM_ALL_assembly_NODE_985_length_13128_cov_4.282567	Trubl et al., 2019
GOV_118086	Station66_SUR_ALL_assembly_NODE_1889_length_13128_cov_15.094317	Trubl et al., 2019
GOV_118085	Station85_MES_COMBINED_FINAL_NODE_4270_length_13128_cov_3.490324	Trubl et al., 2019
GOV_118110	Station111_MES_COMBINED_FINAL_NODE_4407_length_13127_cov_25.390835	Trubl et al., 2019
GOV_118109	Station122_MES_COMBINED_FINAL_NODE_3857_length_13127_cov_5.687194	Trubl et al., 2019
GOV_118108	Station124_MXL_ALL_assembly_NODE_1941_length_13127_cov_3.700275	Trubl et al., 2019
GOV_118107	Station125_MXL_ALL_assembly_NODE_2257_length_13127_cov_10.035113	Trubl et al., 2019
GOV_118106	Station163_SUR_ALL_assembly_NODE_3122_length_13127_cov_6.638846	Trubl et al., 2019
GOV_118105	Station175_SUR_ALL_assembly_NODE_8500_length_13127_cov_23.944614	Trubl et al., 2019
GOV_118104	Station194_DCM_ALL_assembly_NODE_4776_length_13127_cov_2.166616	Trubl et al., 2019
GOV_118103	Station32_SUR_ALL_assembly_NODE_1660_length_13127_cov_4.082237	Trubl et al., 2019
GOV_118102	Station39_MES_COMBINED_FINAL_NODE_4167_length_13127_cov_6.651622	Trubl et al., 2019
GOV_118101	Station68_DCM_ALL_assembly_NODE_1250_length_13127_cov_3.366050	Trubl et al., 2019
GOV_118115	Station122_MES_COMBINED_FINAL_NODE_3858_length_13126_cov_5.734756	Trubl et al., 2019
GOV_118114	Station189_DCM_ALL_assembly_NODE_4994_length_13126_cov_168.267080	Trubl et al., 2019
GOV_118113	Station25_DCM_ALL_assembly_NODE_2202_length_13126_cov_3.773238	Trubl et al., 2019
GOV_118112	Station65_DCM_ALL_assembly_NODE_2156_length_13126_cov_9.006503	Trubl et al., 2019
GOV_118111	Station85_MES_COMBINED_FINAL_NODE_4272_length_13126_cov_4.783567	Trubl et al., 2019
GOV_118130	Station109_DCM_ALL_assembly_NODE_1236_length_13125_cov_5.625478	Trubl et al., 2019
GOV_118129	Station155_MES_ALL_assembly_NODE_8646_length_13125_cov_5.793803	Trubl et al., 2019
GOV_118128	Station163_SUR_ALL_assembly_NODE_3125_length_13125_cov_5.332364	Trubl et al., 2019
GOV_118127	Station168_DCM_ALL_assembly_NODE_7827_length_13125_cov_7.874675	Trubl et al., 2019
GOV_118126	Station168_IZZ_ALL_assembly_NODE_9097_length_13125_cov_14.177965	Trubl et al., 2019
GOV_118125	Station205_MES_ALL_assembly_NODE_5011_length_13125_cov_21.007345	Trubl et al., 2019
GOV_118124	Station209_SUR_ALL_assembly_NODE_7270_length_13125_cov_7.029533	Trubl et al., 2019
GOV_118123	Station210_SUR_ALL_assembly_NODE_9592_length_13125_cov_3.201071	Trubl et al., 2019
GOV_118122	Station31_SUR_ALL_assembly_NODE_3048_length_13125_cov_3.943917	Trubl et al., 2019
GOV_118121	Station38_MES_ALL_assembly_NODE_847_length_13125_cov_7.011477	Trubl et al., 2019
GOV_118120	Station39_MES_COMBINED_FINAL_NODE_4168_length_13125_cov_3.470237	Trubl et al., 2019
GOV_118119	Station45_SUR_ALL_assembly_NODE_1368_length_13125_cov_9.379189	Trubl et al., 2019
GOV_118118	Station76_SUR_ALL_assembly_NODE_2115_length_13125_cov_7.336572	Trubl et al., 2019
GOV_118117	Station78_DCM_ALL_assembly_NODE_2208_length_13125_cov_8.387070	Trubl et al., 2019
GOV_118116	Station85_MES_COMBINED_FINAL_NODE_4273_length_13125_cov_4.569396	Trubl et al., 2019
GOV_118138	Station122_DCM_ALL_assembly_NODE_1835_length_13124_cov_23.091973	Trubl et al., 2019
GOV_118137	Station137_DCM_ALL_assembly_NODE_1025_length_13124_cov_7.807330	Trubl et al., 2019
GOV_118136	Station158_DCM_ALL_assembly_NODE_6644_length_13124_cov_31.245313	Trubl et al., 2019
GOV_118135	Station189_MES_ALL_assembly_NODE_7340_length_13124_cov_2.553830	Trubl et al., 2019
GOV_118134	Station194_SUR_ALL_assembly_NODE_3638_length_13124_cov_76.599969	Trubl et al., 2019
GOV_118133	Station210_SUR_ALL_assembly_NODE_9594_length_13124_cov_4.253807	Trubl et al., 2019
GOV_118132	Station23_DCM_ALL_assembly_NODE_1728_length_13124_cov_3.157472	Trubl et al., 2019
GOV_118131	Station46_SUR_ALL_assembly_NODE_1282_length_13124_cov_4.064657	Trubl et al., 2019
GOV_118147	Station137_MES_COMBINED_FINAL_NODE_6090_length_13123_cov_3.341139	Trubl et al., 2019
GOV_118146	Station158_MES_ALL_assembly_NODE_6855_length_13123_cov_4.163759	Trubl et al., 2019
GOV_118145	Station168_IZZ_ALL_assembly_NODE_9101_length_13123_cov_3.984007	Trubl et al., 2019
GOV_118144	Station180_SUR_ALL_assembly_NODE_9720_length_13123_cov_4.926538	Trubl et al., 2019
GOV_118143	Station180_ZZZ_ALL_assembly_NODE_5813_length_13123_cov_7.865856	Trubl et al., 2019
GOV_118142	Station18_DCM_ALL_assembly_NODE_1273_length_13123_cov_5.839379	Trubl et al., 2019
GOV_118141	Station205_SUR_ALL_assembly_NODE_3582_length_13123_cov_5.192455	Trubl et al., 2019
GOV_118140	Station210_SUR_ALL_assembly_NODE_9596_length_13123_cov_12.298056	Trubl et al., 2019
GOV_118139	Station67_SUR_ALL_assembly_NODE_2245_length_13123_cov_2.141873	Trubl et al., 2019
GOV_118161	Station125_SUR_ALL_assembly_NODE_1597_length_13122_cov_5.960129	Trubl et al., 2019
GOV_118160	Station155_MES_ALL_assembly_NODE_7211_length_15107_cov_14.871180-0to13122-prophage	Trubl et al., 2019
GOV_118159	Station155_MES_ALL_assembly_NODE_8648_length_13122_cov_15.652101	Trubl et al., 2019
GOV_118158	Station155_MES_ALL_assembly_NODE_8649_length_13122_cov_4.984235	Trubl et al., 2019
GOV_118157	Station205_SUR_ALL_assembly_NODE_3583_length_13122_cov_17.591260	Trubl et al., 2019
GOV_118156	Station22_SUR_ALL_assembly_NODE_2404_length_13122_cov_3.127114	Trubl et al., 2019
GOV_118155	Station30_DCM_ALL_assembly_NODE_1626_length_13122_cov_7.331063	Trubl et al., 2019
GOV_118154	Station31_SUR_ALL_assembly_NODE_3049_length_13122_cov_5.367414	Trubl et al., 2019
GOV_118153	Station34_SUR_ALL_assembly_NODE_1944_length_13122_cov_6.622637	Trubl et al., 2019
GOV_118152	Station52_SUR_ALL_assembly_NODE_1254_length_13122_cov_31.028163	Trubl et al., 2019
GOV_118151	Station64_DCM_ALL_assembly_NODE_1261_length_13122_cov_5.623938	Trubl et al., 2019
GOV_118150	Station67_SUR_ALL_assembly_NODE_2246_length_13122_cov_45.780822	Trubl et al., 2019
GOV_118149	Station68_MES_DO_NOT_POOL_NODE_4254_length_13122_cov_5.537308	Trubl et al., 2019
GOV_118148	Station72_SUR_ALL_assembly_NODE_1407_length_13122_cov_19.652943	Trubl et al., 2019
GOV_118174	7036.1.59404.TTCAG_Malaspina_NODE_619_length_13121_cov_5.477001	Trubl et al., 2019
GOV_118173	Station125_MXL_ALL_assembly_NODE_2260_length_13121_cov_7.412827	Trubl et al., 2019
GOV_118172	Station137_MES_COMBINED_FINAL_NODE_6091_length_13121_cov_6.951094	Trubl et al., 2019
GOV_118171	Station137_MES_COMBINED_FINAL_NODE_6092_length_13121_cov_3.714756	Trubl et al., 2019
GOV_118170	Station158_DCM_ALL_assembly_NODE_6648_length_13121_cov_4.149242	Trubl et al., 2019
GOV_118169	Station173_DCM_ALL_assembly_NODE_8615_length_13121_cov_3.932497	Trubl et al., 2019
GOV_118168	Station175_ZZZ_ALL_assembly_NODE_4388_length_13121_cov_14.006888	Trubl et al., 2019
GOV_118167	Station180_SUR_ALL_assembly_NODE_9722_length_13121_cov_50.555334	Trubl et al., 2019
GOV_118166	Station201_DCM_ALL_assembly_NODE_5754_length_13121_cov_4.691260	Trubl et al., 2019
GOV_118165	Station39_DCM_ALL_assembly_NODE_685_length_13121_cov_9.413057	Trubl et al., 2019
GOV_118164	Station62_SUR_ALL_assembly_NODE_1662_length_13121_cov_7.220343	Trubl et al., 2019
GOV_118163	Station68_MES_COMBINED_FINAL_NODE_4750_length_13121_cov_9.265192	Trubl et al., 2019
GOV_118162	Station72_DCM_ALL_assembly_NODE_1642_length_13121_cov_6.449181	Trubl et al., 2019
GOV_118190	Station100_MES_ALL_assembly_NODE_1269_length_13120_cov_4.633065	Trubl et al., 2019
GOV_118189	Station111_MES_COMBINED_FINAL_NODE_4410_length_13120_cov_6.411328	Trubl et al., 2019
GOV_118188	Station137_DCM_ALL_assembly_NODE_1027_length_13120_cov_3.871336	Trubl et al., 2019
GOV_118187	Station137_MES_DO_NOT_POOL_NODE_5176_length_13120_cov_5.870876	Trubl et al., 2019
GOV_118186	Station158_MES_ALL_assembly_NODE_6857_length_13120_cov_2.953617	Trubl et al., 2019
GOV_118185	Station189_MES_ALL_assembly_NODE_7343_length_13120_cov_2.254114	Trubl et al., 2019
GOV_118184	Station201_SUR_ALL_assembly_NODE_5244_length_13120_cov_3.946422	Trubl et al., 2019
GOV_118183	Station210_MES_ALL_assembly_NODE_5682_length_13120_cov_6.625718	Trubl et al., 2019
GOV_118182	Station210_MES_ALL_assembly_NODE_5683_length_13120_cov_2.514734	Trubl et al., 2019
GOV_118181	Station210_SUR_ALL_assembly_NODE_9600_length_13120_cov_46.888557	Trubl et al., 2019
GOV_118180	Station23_DCM_ALL_assembly_NODE_1730_length_13120_cov_2.222044	Trubl et al., 2019
GOV_118179	Station67_SUR_ALL_assembly_NODE_2247_length_13120_cov_6.581248	Trubl et al., 2019
GOV_118178	Station67_SUR_ALL_assembly_NODE_2248_length_13120_cov_4.572063	Trubl et al., 2019
GOV_118177	Station84_SUR_COMBINED_FINAL_NODE_3912_length_13120_cov_10.239265	Trubl et al., 2019
GOV_118176	Station85_MES_COMBINED_FINAL_NODE_4274_length_13120_cov_9.831841	Trubl et al., 2019
GOV_118175	Station85_MES_COMBINED_FINAL_NODE_4275_length_13120_cov_7.964868	Trubl et al., 2019
GOV_118207	Station122_SUR_ALL_assembly_NODE_1438_length_13119_cov_3.390156	Trubl et al., 2019
GOV_118206	Station155_DCM_ALL_assembly_NODE_6569_length_13119_cov_15.963717	Trubl et al., 2019
GOV_118205	Station168_IZZ_ALL_assembly_NODE_9104_length_13119_cov_4.976806	Trubl et al., 2019
GOV_118204	Station168_IZZ_ALL_assembly_NODE_9105_length_13119_cov_3.395821	Trubl et al., 2019
GOV_118203	Station191_SUR_ALL_assembly_NODE_3069_length_13119_cov_46.703230	Trubl et al., 2019
GOV_118202	Station208_SUR_ALL_assembly_NODE_3798_length_13119_cov_2.965784	Trubl et al., 2019
GOV_118201	Station209_SUR_ALL_assembly_NODE_7273_length_13119_cov_12.579608	Trubl et al., 2019
GOV_118200	Station25_DCM_ALL_assembly_NODE_2204_length_13119_cov_8.650184	Trubl et al., 2019
GOV_118199	Station25_DCM_ALL_assembly_NODE_2205_length_13119_cov_8.231323	Trubl et al., 2019
GOV_118198	Station34_SUR_ALL_assembly_NODE_1945_length_13119_cov_5.534446	Trubl et al., 2019
GOV_118197	Station39_DCM_ALL_assembly_NODE_688_length_13119_cov_4.496938	Trubl et al., 2019
GOV_118196	Station46_SUR_ALL_assembly_NODE_1285_length_13119_cov_5.816825	Trubl et al., 2019
GOV_118195	Station64_MES_COMBINED_FINAL_NODE_4899_length_13119_cov_6.765922	Trubl et al., 2019
GOV_118194	Station70_SUR_ALL_assembly_NODE_2170_length_13119_cov_7.090095	Trubl et al., 2019
GOV_118193	Station72_SUR_ALL_assembly_NODE_1408_length_13119_cov_4.347520	Trubl et al., 2019
GOV_118192	Station84_SUR_COMBINED_FINAL_NODE_3913_length_13119_cov_19.845912	Trubl et al., 2019
GOV_118191	Station85_MES_COMBINED_FINAL_NODE_4276_length_13119_cov_3.122168	Trubl et al., 2019
GOV_118214	Station100_DCM_ALL_assembly_NODE_1888_length_13118_cov_2.802878	Trubl et al., 2019
GOV_118213	Station122_DCM_ALL_assembly_NODE_1837_length_13118_cov_5.252622	Trubl et al., 2019
GOV_118212	Station124_MXL_ALL_assembly_NODE_1944_length_13118_cov_8.161372	Trubl et al., 2019
GOV_118211	Station34_DCM_ALL_assembly_NODE_1788_length_13118_cov_3.158386	Trubl et al., 2019
GOV_118210	Station38_DCM_ALL_assembly_NODE_629_length_13118_cov_19.501416	Trubl et al., 2019
GOV_118209	Station39_SUR_ALL_assembly_NODE_761_length_13118_cov_9.547501	Trubl et al., 2019
GOV_118208	Station58_DCM_ALL_assembly_NODE_1443_length_13118_cov_5.279109	Trubl et al., 2019
GOV_118229	Station100_SUR_ALL_assembly_NODE_1183_length_13117_cov_11.238248	Trubl et al., 2019
GOV_118228	Station122_SUR_ALL_assembly_NODE_1439_length_13117_cov_16.807610	Trubl et al., 2019
GOV_118227	Station123_SUR_ALL_assembly_NODE_1729_length_13117_cov_2.950926	Trubl et al., 2019
GOV_118226	Station138_MES_COMBINED_FINAL_NODE_6126_length_13117_cov_7.778135	Trubl et al., 2019
GOV_118225	Station138_SUR_ALL_assembly_NODE_944_length_13117_cov_3.498316	Trubl et al., 2019
GOV_118224	Station155_MES_ALL_assembly_NODE_8653_length_13117_cov_20.627010	Trubl et al., 2019
GOV_118223	Station25_DCM_ALL_assembly_NODE_2207_length_13117_cov_6.478411	Trubl et al., 2019
GOV_118222	Station25_SUR_ALL_assembly_NODE_2150_length_13117_cov_19.819247	Trubl et al., 2019
GOV_118221	Station37_MES_COMBINED_FINAL_NODE_3504_length_13117_cov_14.711377	Trubl et al., 2019
GOV_118220	Station58_DCM_ALL_assembly_NODE_1444_length_13117_cov_5.456974	Trubl et al., 2019
GOV_118219	Station64_DCM_ALL_assembly_NODE_1263_length_13117_cov_6.605420	Trubl et al., 2019
GOV_118218	Station76_SUR_ALL_assembly_NODE_2118_length_13117_cov_7.769484	Trubl et al., 2019
GOV_118217	Station78_MES_COMBINED_FINAL_NODE_4777_length_13117_cov_5.239014	Trubl et al., 2019
GOV_118216	Station85_MES_COMBINED_FINAL_NODE_4277_length_13117_cov_4.313045	Trubl et al., 2019
GOV_118215	Station85_SUR_COMBINED_FINAL_NODE_2912_length_13117_cov_38.367019	Trubl et al., 2019
GOV_118238	Station155_MES_ALL_assembly_NODE_8656_length_13116_cov_40.697190	Trubl et al., 2019
GOV_118237	Station155_MES_ALL_assembly_NODE_8658_length_13116_cov_3.007427	Trubl et al., 2019
GOV_118236	Station158_MES_ALL_assembly_NODE_6860_length_13116_cov_4.560983	Trubl et al., 2019
GOV_118235	Station175_SUR_ALL_assembly_NODE_8508_length_13116_cov_3.517571	Trubl et al., 2019
GOV_118234	Station180_SUR_ALL_assembly_NODE_9727_length_13116_cov_12.677896	Trubl et al., 2019
GOV_118233	Station188_DCM_ALL_assembly_NODE_6194_length_13116_cov_2.868770	Trubl et al., 2019
GOV_118232	Station201_MES_ALL_assembly_NODE_4731_length_13116_cov_7.187734	Trubl et al., 2019
GOV_118231	Station209_SUR_ALL_assembly_NODE_7276_length_13116_cov_2.539086	Trubl et al., 2019
GOV_118230	Station84_SUR_COMBINED_FINAL_NODE_3914_length_13116_cov_159.497205	Trubl et al., 2019
GOV_118252	Station102_DCM_ALL_assembly_NODE_1979_length_13115_cov_6.483767	Trubl et al., 2019
GOV_118251	Station111_DCM_ALL_assembly_NODE_2016_length_13115_cov_5.871822	Trubl et al., 2019
GOV_118250	Station122_MES_COMBINED_FINAL_NODE_3862_length_13115_cov_8.151531	Trubl et al., 2019
GOV_118249	Station173_DCM_ALL_assembly_NODE_8618_length_13115_cov_3.175345	Trubl et al., 2019
GOV_118248	Station188_SUR_ALL_assembly_NODE_5310_length_13115_cov_7.734686	Trubl et al., 2019
GOV_118247	Station191_SUR_ALL_assembly_NODE_3070_length_13115_cov_20.843568	Trubl et al., 2019
GOV_118246	Station196_SUR_ALL_assembly_NODE_4079_length_13115_cov_3.089969	Trubl et al., 2019
GOV_118245	Station201_DCM_ALL_assembly_NODE_5757_length_13115_cov_5.712175	Trubl et al., 2019
GOV_118244	Station201_SUR_ALL_assembly_NODE_5248_length_13115_cov_32.004288	Trubl et al., 2019
GOV_118243	Station25_DCM_ALL_assembly_NODE_2209_length_13115_cov_4.612634	Trubl et al., 2019
GOV_118242	Station36_DCM_ALL_assembly_NODE_987_length_13115_cov_5.166845	Trubl et al., 2019
GOV_118241	Station37_MES_COMBINED_FINAL_NODE_3505_length_13115_cov_5.344257	Trubl et al., 2019
GOV_118240	Station64_SUR_ALL_assembly_NODE_1368_length_17766_cov_4.252611-0to13115-prophage	Trubl et al., 2019
GOV_118239	Station78_DCM_ALL_assembly_NODE_2210_length_13115_cov_4.494564	Trubl et al., 2019
GOV_118271	Station111_DCM_ALL_assembly_NODE_2017_length_13114_cov_47.869822	Trubl et al., 2019
GOV_118270	Station155_MES_ALL_assembly_NODE_8659_length_13114_cov_5.198867	Trubl et al., 2019
GOV_118269	Station158_SUR_ALL_assembly_NODE_7584_length_13114_cov_142.350793	Trubl et al., 2019
GOV_118268	Station158_SUR_ALL_assembly_NODE_7585_length_13114_cov_23.866069	Trubl et al., 2019
GOV_118267	Station173_DCM_ALL_assembly_NODE_8621_length_13114_cov_2.907190	Trubl et al., 2019
GOV_118266	Station180_ZZZ_ALL_assembly_NODE_5820_length_13114_cov_16.991730	Trubl et al., 2019
GOV_118265	Station189_DCM_ALL_assembly_NODE_5003_length_13114_cov_147.750823	Trubl et al., 2019
GOV_118264	Station194_DCM_ALL_assembly_NODE_4781_length_13114_cov_3.956275	Trubl et al., 2019
GOV_118263	Station194_SUR_ALL_assembly_NODE_3641_length_13114_cov_5.007045	Trubl et al., 2019
GOV_118262	Station196_SUR_ALL_assembly_NODE_4080_length_13114_cov_4.736350	Trubl et al., 2019
GOV_118261	Station201_SUR_ALL_assembly_NODE_5249_length_13114_cov_61.036450	Trubl et al., 2019
GOV_118260	Station210_SUR_ALL_assembly_NODE_9604_length_13114_cov_137.737346	Trubl et al., 2019
GOV_118259	Station25_SUR_ALL_assembly_NODE_2152_length_13114_cov_4.089287	Trubl et al., 2019
GOV_118258	Station67_SUR_ALL_assembly_NODE_2249_length_13114_cov_2.652883	Trubl et al., 2019
GOV_118257	Station76_MES_COMBINED_FINAL_NODE_4892_length_13114_cov_5.882610	Trubl et al., 2019
GOV_118256	Station78_SUR_ALL_assembly_NODE_1372_length_13114_cov_17.677694	Trubl et al., 2019
GOV_118255	Station85_MES_COMBINED_FINAL_NODE_4278_length_13114_cov_16.214335	Trubl et al., 2019
GOV_118254	Station85_MES_COMBINED_FINAL_NODE_4279_length_13114_cov_11.636879	Trubl et al., 2019
GOV_118253	Station85_MES_COMBINED_FINAL_NODE_4280_length_13114_cov_2.913776	Trubl et al., 2019
GOV_118282	7153.1.61927.TGTGA_Malaspina_NODE_1219_length_13113_cov_8.566278	Trubl et al., 2019
GOV_118281	Station111_DCM_ALL_assembly_NODE_2018_length_13113_cov_670.490580	Trubl et al., 2019
GOV_118280	Station138_DCM_ALL_assembly_NODE_1010_length_13113_cov_11.723771	Trubl et al., 2019
GOV_118279	Station138_MES_COMBINED_FINAL_NODE_6127_length_13113_cov_11.688314	Trubl et al., 2019
GOV_118278	Station155_MES_ALL_assembly_NODE_8660_length_13113_cov_11.424338	Trubl et al., 2019
GOV_118277	Station158_DCM_ALL_assembly_NODE_6653_length_13113_cov_3.286874	Trubl et al., 2019
GOV_118276	Station180_SUR_ALL_assembly_NODE_9734_length_13113_cov_130.955276	Trubl et al., 2019
GOV_118275	Station180_ZZZ_ALL_assembly_NODE_5822_length_13113_cov_3.481467	Trubl et al., 2019
GOV_118274	Station210_MES_ALL_assembly_NODE_5686_length_13113_cov_4.780594	Trubl et al., 2019
GOV_118273	Station42_SUR_ALL_assembly_NODE_1506_length_13113_cov_5.104304	Trubl et al., 2019
GOV_118272	Station72_SUR_ALL_assembly_NODE_1409_length_13113_cov_9.868203	Trubl et al., 2019
GOV_118296	Station125_SUR_ALL_assembly_NODE_1598_length_13112_cov_6.463047	Trubl et al., 2019
GOV_118295	Station138_MES_COMBINED_FINAL_NODE_6128_length_13112_cov_72.442445	Trubl et al., 2019
GOV_118294	Station155_DCM_ALL_assembly_NODE_6572_length_13112_cov_3.305047	Trubl et al., 2019
GOV_118293	Station155_MES_ALL_assembly_NODE_8662_length_13112_cov_9.276786	Trubl et al., 2019
GOV_118292	Station158_SUR_ALL_assembly_NODE_7587_length_13112_cov_21.350080	Trubl et al., 2019
GOV_118291	Station180_SUR_ALL_assembly_NODE_9735_length_13112_cov_49.908172	Trubl et al., 2019
GOV_118290	Station180_SUR_ALL_assembly_NODE_9736_length_13112_cov_15.444130	Trubl et al., 2019
GOV_118289	Station180_ZZZ_ALL_assembly_NODE_5823_length_13112_cov_8.546527	Trubl et al., 2019
GOV_118288	Station188_SUR_ALL_assembly_NODE_5313_length_13112_cov_9.053152	Trubl et al., 2019
GOV_118287	Station191_SUR_ALL_assembly_NODE_3071_length_13112_cov_5.368078	Trubl et al., 2019
GOV_118286	Station194_DCM_ALL_assembly_NODE_4782_length_13112_cov_5.652294	Trubl et al., 2019
GOV_118285	Station205_MES_ALL_assembly_NODE_5020_length_13112_cov_4.730949	Trubl et al., 2019
GOV_118284	Station22_SUR_ALL_assembly_NODE_2407_length_13112_cov_6.897067	Trubl et al., 2019
GOV_118283	Station39_DCM_ALL_assembly_NODE_689_length_13112_cov_8.988435	Trubl et al., 2019
GOV_118313	Station100_DCM_ALL_assembly_NODE_1891_length_13111_cov_9.907629	Trubl et al., 2019
GOV_118312	Station102_MES_ALL_assembly_NODE_1979_length_13111_cov_14.294347	Trubl et al., 2019
GOV_118311	Station188_DCM_ALL_assembly_NODE_6198_length_13111_cov_4.818857	Trubl et al., 2019
GOV_118310	Station206_SUR_ALL_assembly_NODE_5092_length_13111_cov_2.643306	Trubl et al., 2019
GOV_118309	Station31_SUR_ALL_assembly_NODE_3053_length_13111_cov_6.650506	Trubl et al., 2019
GOV_118308	Station32_SUR_ALL_assembly_NODE_1663_length_13111_cov_3.963312	Trubl et al., 2019
GOV_118307	Station41_DCM_ALL_assembly_NODE_1208_length_13111_cov_7.471584	Trubl et al., 2019
GOV_118306	Station42_DCM_ALL_assembly_NODE_1918_length_13111_cov_3.575597	Trubl et al., 2019
GOV_118305	Station64_DCM_ALL_assembly_NODE_1265_length_13111_cov_2.823989	Trubl et al., 2019
GOV_118304	Station64_MES_COMBINED_FINAL_NODE_4903_length_13111_cov_3.617341	Trubl et al., 2019
GOV_118303	Station66_SUR_ALL_assembly_NODE_1891_length_13111_cov_6.434360	Trubl et al., 2019
GOV_118302	Station66_SUR_ALL_assembly_NODE_1892_length_13111_cov_3.816253	Trubl et al., 2019
GOV_118301	Station68_MES_COMBINED_FINAL_NODE_4752_length_13111_cov_6.986137	Trubl et al., 2019
GOV_118300	Station70_SUR_ALL_assembly_NODE_2171_length_13111_cov_16.456342	Trubl et al., 2019
GOV_118299	Station70_SUR_ALL_assembly_NODE_2172_length_13111_cov_4.204350	Trubl et al., 2019
GOV_118298	Station78_DCM_ALL_assembly_NODE_2211_length_13111_cov_26.469899	Trubl et al., 2019
GOV_118297	Station78_DCM_ALL_assembly_NODE_2212_length_13111_cov_7.887178	Trubl et al., 2019
GOV_118325	Station100_SUR_ALL_assembly_NODE_1184_length_13110_cov_5.399081	Trubl et al., 2019
GOV_118324	Station137_DCM_ALL_assembly_NODE_1028_length_13110_cov_3.105094	Trubl et al., 2019
GOV_118323	Station137_DCM_ALL_assembly_NODE_1029_length_13110_cov_2.402068	Trubl et al., 2019
GOV_118322	Station137_SUR_ALL_assembly_NODE_1088_length_13110_cov_6.956492	Trubl et al., 2019
GOV_118321	Station173_DCM_ALL_assembly_NODE_8623_length_13110_cov_33.626120	Trubl et al., 2019
GOV_118320	Station205_MES_ALL_assembly_NODE_5022_length_13110_cov_5.048028	Trubl et al., 2019
GOV_118319	Station37_MES_COMBINED_FINAL_NODE_3506_length_13110_cov_6.886710	Trubl et al., 2019
GOV_118318	Station52_DCM_ALL_assembly_NODE_1304_length_13110_cov_7.322405	Trubl et al., 2019
GOV_118317	Station68_MES_DO_NOT_POOL_NODE_4259_length_13110_cov_5.507085	Trubl et al., 2019
GOV_118316	Station72_DCM_ALL_assembly_NODE_1643_length_13110_cov_4.239065	Trubl et al., 2019
GOV_118315	Station82_DCM_COMBINED_FINAL_NODE_3348_length_13110_cov_44.892302	Trubl et al., 2019
GOV_118314	Station84_SUR_COMBINED_FINAL_NODE_3918_length_13110_cov_25.610494	Trubl et al., 2019
GOV_118333	Station100_DCM_ALL_assembly_NODE_1892_length_13109_cov_6.838900	Trubl et al., 2019
GOV_118332	Station122_MES_COMBINED_FINAL_NODE_3863_length_13109_cov_15.478551	Trubl et al., 2019
GOV_118331	Station155_DCM_ALL_assembly_NODE_6575_length_13109_cov_9.195113	Trubl et al., 2019
GOV_118330	Station155_MES_ALL_assembly_NODE_8663_length_13109_cov_3.013406	Trubl et al., 2019
GOV_118329	Station168_DCM_ALL_assembly_NODE_7836_length_13109_cov_65.267811	Trubl et al., 2019
GOV_118328	Station194_DCM_ALL_assembly_NODE_4785_length_13109_cov_2.800214	Trubl et al., 2019
GOV_118327	Station22_SUR_ALL_assembly_NODE_2408_length_13109_cov_4.902022	Trubl et al., 2019
GOV_118326	Station72_SUR_ALL_assembly_NODE_1411_length_13109_cov_26.754098	Trubl et al., 2019
GOV_118358	7151.1.61919.ACAAA_Malaspina_NODE_955_length_13108_cov_4.065152	Trubl et al., 2019
GOV_118357	Station102_MES_ALL_assembly_NODE_1980_length_13108_cov_11.103195	Trubl et al., 2019
GOV_118356	Station122_SUR_ALL_assembly_NODE_1443_length_13108_cov_31.546005	Trubl et al., 2019
GOV_118355	Station137_SUR_ALL_assembly_NODE_1089_length_13108_cov_3.044971	Trubl et al., 2019
GOV_118354	Station168_IZZ_ALL_assembly_NODE_9117_length_13108_cov_2.944304	Trubl et al., 2019
GOV_118353	Station180_SUR_ALL_assembly_NODE_9740_length_13108_cov_5.747951	Trubl et al., 2019
GOV_118352	Station193_SUR_ALL_assembly_NODE_4051_length_13108_cov_19.834214	Trubl et al., 2019
GOV_118351	Station194_DCM_ALL_assembly_NODE_4786_length_13108_cov_3.901249	Trubl et al., 2019
GOV_118350	Station205_MES_ALL_assembly_NODE_5023_length_13108_cov_45.787175	Trubl et al., 2019
GOV_118349	Station210_SUR_ALL_assembly_NODE_9607_length_13108_cov_65.444879	Trubl et al., 2019
GOV_118348	Station25_SUR_ALL_assembly_NODE_2153_length_13108_cov_3.264001	Trubl et al., 2019
GOV_118347	Station34_DCM_ALL_assembly_NODE_1791_length_13108_cov_8.510917	Trubl et al., 2019
GOV_118346	Station39_MES_COMBINED_FINAL_NODE_4174_length_13108_cov_45.747338	Trubl et al., 2019
GOV_118345	Station42_DCM_ALL_assembly_NODE_1919_length_13108_cov_6.427718	Trubl et al., 2019
GOV_118344	Station45_SUR_ALL_assembly_NODE_1373_length_13108_cov_6.776603	Trubl et al., 2019
GOV_118343	Station62_SUR_ALL_assembly_NODE_1664_length_13108_cov_5.527925	Trubl et al., 2019
GOV_118342	Station62_SUR_ALL_assembly_NODE_1665_length_13108_cov_5.098062	Trubl et al., 2019
GOV_118341	Station68_DCM_ALL_assembly_NODE_1252_length_13108_cov_3.947292	Trubl et al., 2019
GOV_118340	Station72_MES_ALL_assembly_NODE_2138_length_13108_cov_172.144411	Trubl et al., 2019
GOV_118339	Station78_MES_COMBINED_FINAL_NODE_4785_length_13108_cov_5.983529	Trubl et al., 2019
GOV_118338	Station78_MES_DO_NOT_POOL_NODE_4072_length_13108_cov_14.046962	Trubl et al., 2019
GOV_118337	Station78_MES_DO_NOT_POOL_NODE_4073_length_13108_cov_5.706045	Trubl et al., 2019
GOV_118336	Station78_SUR_ALL_assembly_NODE_1374_length_13108_cov_5.023749	Trubl et al., 2019
GOV_118335	Station82_DCM_COMBINED_FINAL_NODE_3349_length_13108_cov_21.072091	Trubl et al., 2019
GOV_118334	Station82_SUR_COMBINED_FINAL_NODE_3195_length_13108_cov_10.926913	Trubl et al., 2019
GOV_118366	Station111_MES_DO_NOT_POOL_NODE_4231_length_13107_cov_5.271223	Trubl et al., 2019
GOV_118365	Station180_SUR_ALL_assembly_NODE_9742_length_13107_cov_18.577689	Trubl et al., 2019
GOV_118364	Station194_SUR_ALL_assembly_NODE_3643_length_13107_cov_4.030876	Trubl et al., 2019
GOV_118363	Station22_SUR_ALL_assembly_NODE_2409_length_13107_cov_22.357723	Trubl et al., 2019
GOV_118362	Station25_DCM_ALL_assembly_NODE_2212_length_13107_cov_5.281183	Trubl et al., 2019
GOV_118361	Station42_DCM_ALL_assembly_NODE_1920_length_13107_cov_4.213914	Trubl et al., 2019
GOV_118360	Station64_MES_COMBINED_FINAL_NODE_4905_length_13107_cov_11.182118	Trubl et al., 2019
GOV_118359	Station78_DCM_ALL_assembly_NODE_2214_length_13107_cov_19.221575	Trubl et al., 2019
GOV_118377	Station138_DCM_ALL_assembly_NODE_1011_length_13106_cov_5.841851	Trubl et al., 2019
GOV_118376	Station189_DCM_ALL_assembly_NODE_5007_length_13106_cov_6.034020	Trubl et al., 2019
GOV_118375	Station25_DCM_ALL_assembly_NODE_2213_length_13106_cov_44.113478	Trubl et al., 2019
GOV_118374	Station34_DCM_ALL_assembly_NODE_1792_length_13106_cov_8.041146	Trubl et al., 2019
GOV_118373	Station37_MES_COMBINED_FINAL_NODE_3509_length_13106_cov_7.642786	Trubl et al., 2019
GOV_118372	Station37_MES_COMBINED_FINAL_NODE_3510_length_13106_cov_3.780247	Trubl et al., 2019
GOV_118371	Station64_MES_COMBINED_FINAL_NODE_4906_length_13106_cov_4.880392	Trubl et al., 2019
GOV_118370	Station68_DCM_ALL_assembly_NODE_1254_length_13106_cov_2.320742	Trubl et al., 2019
GOV_118369	Station68_MES_DO_NOT_POOL_NODE_4262_length_13106_cov_5.113938	Trubl et al., 2019
GOV_118368	Station70_SUR_ALL_assembly_NODE_2173_length_13106_cov_5.399739	Trubl et al., 2019
GOV_118367	Station70_SUR_ALL_assembly_NODE_2174_length_13106_cov_5.049651	Trubl et al., 2019
GOV_118388	Station100_DCM_ALL_assembly_NODE_1894_length_13105_cov_32.976322	Trubl et al., 2019
GOV_118387	Station122_DCM_ALL_assembly_NODE_1838_length_13105_cov_80.955632	Trubl et al., 2019
GOV_118386	Station155_MES_ALL_assembly_NODE_8670_length_13105_cov_2.775479	Trubl et al., 2019
GOV_118385	Station168_DCM_ALL_assembly_NODE_7838_length_13105_cov_11.682222	Trubl et al., 2019
GOV_118384	Station173_DCM_ALL_assembly_NODE_8627_length_13105_cov_2.642452	Trubl et al., 2019
GOV_118383	Station180_SUR_ALL_assembly_NODE_9744_length_13105_cov_14.485824	Trubl et al., 2019
GOV_118382	Station194_DCM_ALL_assembly_NODE_4789_length_13105_cov_6.254330	Trubl et al., 2019
GOV_118381	Station201_MES_ALL_assembly_NODE_4734_length_13105_cov_2.918161	Trubl et al., 2019
GOV_118380	Station39_SUR_ALL_assembly_NODE_763_length_13105_cov_17.956398	Trubl et al., 2019
GOV_118379	Station67_SUR_ALL_assembly_NODE_2250_length_13105_cov_90.428889	Trubl et al., 2019
GOV_118378	Station85_MES_COMBINED_FINAL_NODE_4282_length_13105_cov_8.527510	Trubl et al., 2019
GOV_118399	Station102_DCM_ALL_assembly_NODE_1983_length_13104_cov_24.001226	Trubl et al., 2019
GOV_118398	Station102_DCM_ALL_assembly_NODE_1984_length_13104_cov_6.316806	Trubl et al., 2019
GOV_118397	Station111_MES_DO_NOT_POOL_NODE_4232_length_13104_cov_6.344701	Trubl et al., 2019
GOV_118396	Station194_DCM_ALL_assembly_NODE_4790_length_13104_cov_13.358418	Trubl et al., 2019
GOV_118395	Station206_SUR_ALL_assembly_NODE_5095_length_13104_cov_6.975554	Trubl et al., 2019
GOV_118394	Station30_DCM_ALL_assembly_NODE_1629_length_13104_cov_48.263775	Trubl et al., 2019
GOV_118393	Station36_DCM_ALL_assembly_NODE_988_length_13104_cov_21.003678	Trubl et al., 2019
GOV_118392	Station42_DCM_ALL_assembly_NODE_1921_length_13104_cov_8.041766	Trubl et al., 2019
GOV_118391	Station65_DCM_ALL_assembly_NODE_2159_length_13104_cov_13.314660	Trubl et al., 2019
GOV_118390	Station68_MES_DO_NOT_POOL_NODE_4265_length_13104_cov_3.071806	Trubl et al., 2019
GOV_118389	Station76_DCM_ALL_assembly_NODE_2434_length_13104_cov_3.257798	Trubl et al., 2019
GOV_118407	Station102_MES_ALL_assembly_NODE_1981_length_13103_cov_5.147992	Trubl et al., 2019
GOV_118406	Station155_DCM_ALL_assembly_NODE_6578_length_13103_cov_6.126073	Trubl et al., 2019
GOV_118405	Station194_SUR_ALL_assembly_NODE_3645_length_13103_cov_9.516784	Trubl et al., 2019
GOV_118404	Station22_SUR_ALL_assembly_NODE_2410_length_13103_cov_4.369942	Trubl et al., 2019
GOV_118403	Station34_SUR_ALL_assembly_NODE_1946_length_13103_cov_74.619175	Trubl et al., 2019
GOV_118402	Station42_SUR_ALL_assembly_NODE_1507_length_13103_cov_4.651824	Trubl et al., 2019
GOV_118401	Station66_SUR_ALL_assembly_NODE_1893_length_13103_cov_3.088443	Trubl et al., 2019
GOV_118400	Station68_MES_DO_NOT_POOL_NODE_4266_length_13103_cov_4.562845	Trubl et al., 2019
GOV_118421	Station111_MES_COMBINED_FINAL_NODE_4415_length_13102_cov_2.591784	Trubl et al., 2019
GOV_118420	Station138_MES_COMBINED_FINAL_NODE_6136_length_13102_cov_6.953323	Trubl et al., 2019
GOV_118419	Station155_MES_ALL_assembly_NODE_8672_length_13102_cov_10.343374	Trubl et al., 2019
GOV_118418	Station173_DCM_ALL_assembly_NODE_8629_length_13102_cov_4.995938	Trubl et al., 2019
GOV_118417	Station189_DCM_ALL_assembly_NODE_5011_length_13102_cov_11.270637	Trubl et al., 2019
GOV_118416	Station189_MES_ALL_assembly_NODE_7355_length_13102_cov_2.987353	Trubl et al., 2019
GOV_118415	Station18_DCM_ALL_assembly_NODE_1274_length_13102_cov_7.287499	Trubl et al., 2019
GOV_118414	Station191_SUR_ALL_assembly_NODE_3075_length_13102_cov_7.986204	Trubl et al., 2019
GOV_118413	Station209_SUR_ALL_assembly_NODE_7288_length_13102_cov_18.875297	Trubl et al., 2019
GOV_118412	Station210_SUR_ALL_assembly_NODE_9613_length_13102_cov_5.539971	Trubl et al., 2019
GOV_118411	Station39_SUR_ALL_assembly_NODE_765_length_13102_cov_2.806392	Trubl et al., 2019
GOV_118410	Station52_DCM_ALL_assembly_NODE_1305_length_13102_cov_26.023224	Trubl et al., 2019
GOV_118409	Station67_SUR_ALL_assembly_NODE_2251_length_13102_cov_2.312639	Trubl et al., 2019
GOV_118408	Station85_MES_COMBINED_FINAL_NODE_4284_length_13102_cov_4.372269	Trubl et al., 2019
GOV_118430	Station100_SUR_SMARTER_KIT_NODE_561_length_13101_cov_52.654377	Trubl et al., 2019
GOV_118429	Station109_DCM_ALL_assembly_NODE_1240_length_13101_cov_9.382263	Trubl et al., 2019
GOV_118428	Station173_DCM_ALL_assembly_NODE_8630_length_13101_cov_81.718994	Trubl et al., 2019
GOV_118427	Station173_DCM_ALL_assembly_NODE_8633_length_13101_cov_2.895600	Trubl et al., 2019
GOV_118426	Station206_SUR_ALL_assembly_NODE_5096_length_13101_cov_22.343937	Trubl et al., 2019
GOV_118425	Station209_MES_ALL_assembly_NODE_7788_length_13101_cov_12.952169	Trubl et al., 2019
GOV_118424	Station25_DCM_ALL_assembly_NODE_2216_length_13101_cov_2.848536	Trubl et al., 2019
GOV_118423	Station68_MES_COMBINED_FINAL_NODE_4756_length_13101_cov_22.311360	Trubl et al., 2019
GOV_118422	Station70_MES_COMBINED_FINAL_NODE_4611_length_13101_cov_3.706117	Trubl et al., 2019
GOV_118444	Station137_MES_DO_NOT_POOL_NODE_5183_length_13100_cov_35.004216	Trubl et al., 2019
GOV_118443	Station155_MES_ALL_assembly_NODE_8675_length_13100_cov_4.413645	Trubl et al., 2019
GOV_118442	Station168_DCM_ALL_assembly_NODE_7842_length_13100_cov_5.919049	Trubl et al., 2019
GOV_118441	Station189_DCM_ALL_assembly_NODE_5013_length_13100_cov_3.099042	Trubl et al., 2019
GOV_118440	Station194_DCM_ALL_assembly_NODE_4795_length_13100_cov_12.674435	Trubl et al., 2019
GOV_118439	Station206_MES_ALL_assembly_NODE_7398_length_13100_cov_39.417095	Trubl et al., 2019
GOV_118438	Station206_SUR_ALL_assembly_NODE_5098_length_13100_cov_2.721656	Trubl et al., 2019
GOV_118437	Station32_SUR_ALL_assembly_NODE_1667_length_13100_cov_2.806593	Trubl et al., 2019
GOV_118436	Station39_MES_COMBINED_FINAL_NODE_4178_length_13100_cov_8.681257	Trubl et al., 2019
GOV_118435	Station39_MES_COMBINED_FINAL_NODE_4179_length_13100_cov_5.914833	Trubl et al., 2019
GOV_118434	Station42_SUR_ALL_assembly_NODE_1509_length_13100_cov_10.228977	Trubl et al., 2019
GOV_118433	Station64_DCM_ALL_assembly_NODE_1267_length_13100_cov_6.843925	Trubl et al., 2019
GOV_118432	Station66_DCM_ALL_assembly_NODE_1907_length_13100_cov_3.972403	Trubl et al., 2019
GOV_118431	Station66_SUR_ALL_assembly_NODE_1894_length_13100_cov_3.803220	Trubl et al., 2019
GOV_118455	Station111_MES_DO_NOT_POOL_NODE_4233_length_13099_cov_9.449939	Trubl et al., 2019
GOV_118454	Station123_SUR_ALL_assembly_NODE_1731_length_13099_cov_2.600276	Trubl et al., 2019
GOV_118453	Station155_MES_ALL_assembly_NODE_8676_length_13099_cov_8.228994	Trubl et al., 2019
GOV_118452	Station188_DCM_ALL_assembly_NODE_6202_length_13099_cov_25.801595	Trubl et al., 2019
GOV_118451	Station201_SUR_ALL_assembly_NODE_5258_length_13099_cov_3.834867	Trubl et al., 2019
GOV_118450	Station25_SUR_ALL_assembly_NODE_2155_length_13099_cov_51.077277	Trubl et al., 2019
GOV_118449	Station38_DCM_ALL_assembly_NODE_630_length_13099_cov_4.022692	Trubl et al., 2019
GOV_118448	Station42_DCM_ALL_assembly_NODE_1923_length_13099_cov_13.099356	Trubl et al., 2019
GOV_118447	Station42_DCM_ALL_assembly_NODE_1924_length_13099_cov_4.265946	Trubl et al., 2019
GOV_118446	Station72_DCM_ALL_assembly_NODE_1645_length_13099_cov_4.202162	Trubl et al., 2019
GOV_118445	Station72_MES_ALL_assembly_NODE_2140_length_13099_cov_2.681616	Trubl et al., 2019
GOV_118463	Station111_MES_COMBINED_FINAL_NODE_4417_length_13098_cov_4.930997	Trubl et al., 2019
GOV_118462	Station122_DCM_ALL_assembly_NODE_1840_length_13098_cov_20.678525	Trubl et al., 2019
GOV_118461	Station123_MXL_ALL_assembly_NODE_2649_length_13098_cov_3.625776	Trubl et al., 2019
GOV_118460	Station158_MES_ALL_assembly_NODE_6867_length_13098_cov_25.603695	Trubl et al., 2019
GOV_118459	Station194_DCM_ALL_assembly_NODE_4797_length_13098_cov_2.486851	Trubl et al., 2019
GOV_118458	Station201_MES_ALL_assembly_NODE_4737_length_13098_cov_36.209614	Trubl et al., 2019
GOV_118457	Station41_DCM_ALL_assembly_NODE_1210_length_13098_cov_46.653377	Trubl et al., 2019
GOV_118456	Station85_MES_COMBINED_FINAL_NODE_4286_length_13098_cov_4.369164	Trubl et al., 2019
GOV_118476	Station109_SUR_ALL_assembly_NODE_2135_length_13097_cov_11.567091	Trubl et al., 2019
GOV_118475	Station155_DCM_ALL_assembly_NODE_6584_length_13097_cov_20.119077	Trubl et al., 2019
GOV_118474	Station155_DCM_ALL_assembly_NODE_6585_length_13097_cov_6.367198	Trubl et al., 2019
GOV_118473	Station155_MES_ALL_assembly_NODE_8680_length_13097_cov_3.781935	Trubl et al., 2019
GOV_118472	Station180_SUR_ALL_assembly_NODE_9750_length_13097_cov_2.733400	Trubl et al., 2019
GOV_118471	Station180_ZZZ_ALL_assembly_NODE_5833_length_13097_cov_3.239917	Trubl et al., 2019
GOV_118470	Station18_DCM_ALL_assembly_NODE_1275_length_13097_cov_3.651511	Trubl et al., 2019
GOV_118469	Station201_DCM_ALL_assembly_NODE_5764_length_13097_cov_4.848873	Trubl et al., 2019
GOV_118468	Station206_MES_ALL_assembly_NODE_7402_length_13097_cov_6.429612	Trubl et al., 2019
GOV_118467	Station65_SUR_ALL_assembly_NODE_2272_length_13097_cov_11.601672	Trubl et al., 2019
GOV_118466	Station67_SUR_ALL_assembly_NODE_2252_length_13097_cov_4.608266	Trubl et al., 2019
GOV_118465	Station67_SUR_ALL_assembly_NODE_2253_length_13097_cov_3.589864	Trubl et al., 2019
GOV_118464	Station82_DCM_COMBINED_FINAL_NODE_3352_length_13097_cov_6.901395	Trubl et al., 2019
GOV_118489	Station124_SUR_ALL_assembly_NODE_1685_length_13096_cov_7.838586	Trubl et al., 2019
GOV_118488	Station137_SUR_ALL_assembly_NODE_1091_length_13096_cov_6.593053	Trubl et al., 2019
GOV_118487	Station189_DCM_ALL_assembly_NODE_5015_length_13096_cov_92.370140	Trubl et al., 2019
GOV_118486	Station189_DCM_ALL_assembly_NODE_5016_length_13096_cov_21.548578	Trubl et al., 2019
GOV_118485	Station193_SUR_ALL_assembly_NODE_4053_length_13096_cov_15.216471	Trubl et al., 2019
GOV_118484	Station205_SUR_ALL_assembly_NODE_3589_length_13096_cov_237.680316	Trubl et al., 2019
GOV_118483	Station30_DCM_ALL_assembly_NODE_1631_length_13096_cov_37.362932	Trubl et al., 2019
GOV_118482	Station32_SUR_ALL_assembly_NODE_1668_length_13096_cov_5.993175	Trubl et al., 2019
GOV_118481	Station32_SUR_ALL_assembly_NODE_1669_length_13096_cov_4.399049	Trubl et al., 2019
GOV_118480	Station32_SUR_ALL_assembly_NODE_1670_length_13096_cov_3.223066	Trubl et al., 2019
GOV_118479	Station37_MES_COMBINED_FINAL_NODE_3512_length_13096_cov_10.897401	Trubl et al., 2019
GOV_118478	Station37_MES_COMBINED_FINAL_NODE_3515_length_13096_cov_4.687754	Trubl et al., 2019
GOV_118477	Station85_SUR_COMBINED_FINAL_NODE_2916_length_13096_cov_4.120083	Trubl et al., 2019
GOV_118501	Station100_DCM_ALL_assembly_NODE_1896_length_13095_cov_24.048236	Trubl et al., 2019
GOV_118500	Station122_DCM_ALL_assembly_NODE_1841_length_13095_cov_69.650537	Trubl et al., 2019
GOV_118499	Station122_SUR_ALL_assembly_NODE_1446_length_13095_cov_9.020706	Trubl et al., 2019
GOV_118498	Station137_DCM_ALL_assembly_NODE_1030_length_13095_cov_5.979678	Trubl et al., 2019
GOV_118497	Station155_DCM_ALL_assembly_NODE_6587_length_13095_cov_3.681135	Trubl et al., 2019
GOV_118496	Station180_SUR_ALL_assembly_NODE_9751_length_13095_cov_7.856058	Trubl et al., 2019
GOV_118495	Station189_MES_ALL_assembly_NODE_7359_length_13095_cov_4.774540	Trubl et al., 2019
GOV_118494	Station18_DCM_ALL_assembly_NODE_1276_length_13095_cov_5.434202	Trubl et al., 2019
GOV_118492	Station209_SUR_ALL_assembly_NODE_7290_length_13095_cov_233.588727	Trubl et al., 2019
GOV_118491	Station67_SUR_ALL_assembly_NODE_2254_length_13095_cov_7.493252	Trubl et al., 2019
GOV_118490	Station72_SUR_ALL_assembly_NODE_1416_length_13095_cov_3.515951	Trubl et al., 2019
GOV_118508	Station122_SUR_ALL_assembly_NODE_1447_length_13094_cov_6.595291	Trubl et al., 2019
GOV_118507	Station123_MXL_ALL_assembly_NODE_2650_length_13094_cov_26.792929	Trubl et al., 2019
GOV_118506	Station180_SUR_ALL_assembly_NODE_9752_length_13094_cov_7.402101	Trubl et al., 2019
GOV_118505	Station188_DCM_ALL_assembly_NODE_6205_length_13094_cov_6.526037	Trubl et al., 2019
GOV_118504	Station52_SUR_ALL_assembly_NODE_1258_length_13094_cov_5.373265	Trubl et al., 2019
GOV_118503	Station62_SUR_ALL_assembly_NODE_1666_length_13094_cov_7.194647	Trubl et al., 2019
GOV_118502	Station66_SUR_ALL_assembly_NODE_1895_length_13094_cov_14.015875	Trubl et al., 2019
GOV_118517	Station137_MES_COMBINED_FINAL_NODE_6106_length_13093_cov_3.849747	Trubl et al., 2019
GOV_118516	Station18_DCM_ALL_assembly_NODE_1277_length_13093_cov_112.222427	Trubl et al., 2019
GOV_118515	Station210_SUR_ALL_assembly_NODE_9620_length_13093_cov_2.729636	Trubl et al., 2019
GOV_118514	Station25_SUR_ALL_assembly_NODE_2158_length_13093_cov_8.414404	Trubl et al., 2019
GOV_118513	Station30_DCM_ALL_assembly_NODE_1632_length_13093_cov_7.052846	Trubl et al., 2019
GOV_118512	Station31_SUR_ALL_assembly_NODE_3057_length_13093_cov_29.691517	Trubl et al., 2019
GOV_118511	Station41_SUR_ALL_assembly_NODE_772_length_13093_cov_5.548013	Trubl et al., 2019
GOV_118510	Station42_DCM_ALL_assembly_NODE_1925_length_13093_cov_4.625249	Trubl et al., 2019
GOV_118509	Station72_MES_ALL_assembly_NODE_2142_length_13093_cov_59.570486	Trubl et al., 2019
GOV_118534	Station122_MES_COMBINED_FINAL_NODE_3867_length_13092_cov_8.481169	Trubl et al., 2019
GOV_118533	Station137_DCM_ALL_assembly_NODE_1031_length_13092_cov_6.139603	Trubl et al., 2019
GOV_118532	Station138_DCM_ALL_assembly_NODE_1012_length_13092_cov_5.671550	Trubl et al., 2019
GOV_118531	Station155_MES_ALL_assembly_NODE_8684_length_13092_cov_3.235100	Trubl et al., 2019
GOV_118530	Station168_DCM_ALL_assembly_NODE_7845_length_13092_cov_10.918693	Trubl et al., 2019
GOV_118529	Station194_DCM_ALL_assembly_NODE_4799_length_13092_cov_33.045563	Trubl et al., 2019
GOV_118528	Station194_SUR_ALL_assembly_NODE_3650_length_13092_cov_8.774335	Trubl et al., 2019
GOV_118527	Station206_SUR_ALL_assembly_NODE_5101_length_13092_cov_14.052773	Trubl et al., 2019
GOV_118526	Station41_DCM_ALL_assembly_NODE_1212_length_13092_cov_7.764593	Trubl et al., 2019
GOV_118525	Station42_DCM_ALL_assembly_NODE_1926_length_13092_cov_5.017872	Trubl et al., 2019
GOV_118524	Station64_DCM_ALL_assembly_NODE_1268_length_13092_cov_9.478024	Trubl et al., 2019
GOV_118523	Station64_DCM_ALL_assembly_NODE_1269_length_13092_cov_4.085142	Trubl et al., 2019
GOV_118522	Station64_SUR_ALL_assembly_NODE_1990_length_13092_cov_3.690420	Trubl et al., 2019
GOV_118521	Station68_MES_COMBINED_FINAL_NODE_4758_length_13092_cov_5.774258	Trubl et al., 2019
GOV_118520	Station68_MES_DO_NOT_POOL_NODE_4268_length_13092_cov_7.964256	Trubl et al., 2019
GOV_118519	Station70_SUR_ALL_assembly_NODE_2176_length_13092_cov_42.459078	Trubl et al., 2019
GOV_118518	Station78_DCM_ALL_assembly_NODE_2215_length_13092_cov_24.783309	Trubl et al., 2019
GOV_118549	Station102_DCM_ALL_assembly_NODE_1986_length_13091_cov_3.037512	Trubl et al., 2019
GOV_118548	Station102_DCM_ALL_assembly_NODE_1987_length_13091_cov_2.799018	Trubl et al., 2019
GOV_118547	Station102_MES_ALL_assembly_NODE_1985_length_13091_cov_9.537742	Trubl et al., 2019
GOV_118546	Station125_MXL_ALL_assembly_NODE_2267_length_13091_cov_5.484811	Trubl et al., 2019
GOV_118545	Station158_MES_ALL_assembly_NODE_6869_length_13091_cov_2.758285	Trubl et al., 2019
GOV_118544	Station191_SUR_ALL_assembly_NODE_3082_length_13091_cov_2.997929	Trubl et al., 2019
GOV_118543	Station193_SUR_ALL_assembly_NODE_4057_length_13091_cov_2.832924	Trubl et al., 2019
GOV_118542	Station205_MES_ALL_assembly_NODE_5033_length_13091_cov_12.543802	Trubl et al., 2019
GOV_118541	Station209_SUR_ALL_assembly_NODE_7292_length_13091_cov_89.950061	Trubl et al., 2019
GOV_118540	Station39_MES_COMBINED_FINAL_NODE_4182_length_13091_cov_7.903805	Trubl et al., 2019
GOV_118539	Station39_SUR_ALL_assembly_NODE_769_length_13091_cov_3.379794	Trubl et al., 2019
GOV_118538	Station68_DCM_ALL_assembly_NODE_1257_length_13091_cov_25.303237	Trubl et al., 2019
GOV_118537	Station70_MES_COMBINED_FINAL_NODE_4614_length_13091_cov_4.205431	Trubl et al., 2019
GOV_118536	Station78_DCM_ALL_assembly_NODE_2216_length_13091_cov_6.970697	Trubl et al., 2019
GOV_118535	Station85_DCM_COMBINED_FINAL_NODE_3813_length_13091_cov_11.667920	Trubl et al., 2019
GOV_118558	Station123_MXL_ALL_assembly_NODE_2652_length_13090_cov_3.864288	Trubl et al., 2019
GOV_118557	Station137_MES_COMBINED_FINAL_NODE_6108_length_13090_cov_4.815420	Trubl et al., 2019
GOV_118556	Station138_MES_COMBINED_FINAL_NODE_6144_length_13090_cov_41.663905	Trubl et al., 2019
GOV_118555	Station168_IZZ_ALL_assembly_NODE_9130_length_13090_cov_25.150288	Trubl et al., 2019
GOV_118554	Station180_ZZZ_ALL_assembly_NODE_5836_length_13090_cov_23.733180	Trubl et al., 2019
GOV_118553	Station206_MES_ALL_assembly_NODE_7405_length_13090_cov_5.919601	Trubl et al., 2019
GOV_118552	Station208_SUR_ALL_assembly_NODE_3806_length_13090_cov_7.722670	Trubl et al., 2019
GOV_118551	Station46_SUR_ALL_assembly_NODE_1288_length_13090_cov_6.129958	Trubl et al., 2019
GOV_118550	Station68_SUR_ALL_assembly_NODE_2498_length_13090_cov_5.692980	Trubl et al., 2019
GOV_118569	Station122_DCM_ALL_assembly_NODE_1842_length_13089_cov_10.375326	Trubl et al., 2019
GOV_118568	Station158_DCM_ALL_assembly_NODE_6665_length_13089_cov_2.841415	Trubl et al., 2019
GOV_118567	Station201_MES_ALL_assembly_NODE_4743_length_13089_cov_137.797606	Trubl et al., 2019
GOV_118566	Station205_SUR_ALL_assembly_NODE_3592_length_13089_cov_3.767685	Trubl et al., 2019
GOV_118565	Station206_SUR_ALL_assembly_NODE_5104_length_13089_cov_6.619917	Trubl et al., 2019
GOV_118564	Station210_SUR_ALL_assembly_NODE_9621_length_13089_cov_18.504910	Trubl et al., 2019
GOV_118563	Station210_SUR_ALL_assembly_NODE_9622_length_13089_cov_12.898189	Trubl et al., 2019
GOV_118562	Station23_DCM_ALL_assembly_NODE_1733_length_13089_cov_3.727252	Trubl et al., 2019
GOV_118561	Station34_DCM_ALL_assembly_NODE_1794_length_13089_cov_3.265306	Trubl et al., 2019
GOV_118560	Station36_DCM_ALL_assembly_NODE_990_length_13089_cov_13.469695	Trubl et al., 2019
GOV_118580	Station155_MES_ALL_assembly_NODE_8688_length_13088_cov_3.163508	Trubl et al., 2019
GOV_118579	Station158_SUR_ALL_assembly_NODE_7603_length_13088_cov_4.626410	Trubl et al., 2019
GOV_118578	Station180_SUR_ALL_assembly_NODE_9760_length_13088_cov_2.709123	Trubl et al., 2019
GOV_118577	Station180_ZZZ_ALL_assembly_NODE_5839_length_13088_cov_6.386711	Trubl et al., 2019
GOV_118576	Station189_DCM_ALL_assembly_NODE_5018_length_13088_cov_98.619888	Trubl et al., 2019
GOV_118575	Station34_DCM_ALL_assembly_NODE_1795_length_13088_cov_5.172332	Trubl et al., 2019
GOV_118574	Station42_DCM_ALL_assembly_NODE_1927_length_13088_cov_5.222666	Trubl et al., 2019
GOV_118573	Station52_DCM_ALL_assembly_NODE_1306_length_13088_cov_3.301312	Trubl et al., 2019
GOV_118572	Station52_SUR_ALL_assembly_NODE_1259_length_13088_cov_2.632318	Trubl et al., 2019
GOV_118571	Station85_MES_COMBINED_FINAL_NODE_4290_length_13088_cov_8.809791	Trubl et al., 2019
GOV_118570	Station85_MES_COMBINED_FINAL_NODE_4291_length_13088_cov_8.121154	Trubl et al., 2019
GOV_118593	Station122_DCM_ALL_assembly_NODE_1843_length_13087_cov_4.071670	Trubl et al., 2019
GOV_118592	Station155_MES_ALL_assembly_NODE_8689_length_13087_cov_50.934929	Trubl et al., 2019
GOV_118591	Station155_MES_ALL_assembly_NODE_8690_length_13087_cov_10.502379	Trubl et al., 2019
GOV_118590	Station175_SUR_ALL_assembly_NODE_8531_length_13087_cov_7.238567	Trubl et al., 2019
GOV_118589	Station180_ZZZ_ALL_assembly_NODE_5840_length_13087_cov_5.633901	Trubl et al., 2019
GOV_118588	Station189_MES_ALL_assembly_NODE_7362_length_13087_cov_32.673036	Trubl et al., 2019
GOV_118587	Station193_SUR_ALL_assembly_NODE_4059_length_13087_cov_55.057167	Trubl et al., 2019
GOV_118586	Station193_SUR_ALL_assembly_NODE_4060_length_13087_cov_3.423343	Trubl et al., 2019
GOV_118585	Station206_SUR_ALL_assembly_NODE_5105_length_13087_cov_7.430556	Trubl et al., 2019
GOV_118584	Station22_SUR_ALL_assembly_NODE_2414_length_13087_cov_3.740869	Trubl et al., 2019
GOV_118583	Station52_DCM_ALL_assembly_NODE_1307_length_13087_cov_2.975292	Trubl et al., 2019
GOV_118582	Station62_SUR_ALL_assembly_NODE_1667_length_13087_cov_33.435927	Trubl et al., 2019
GOV_118581	Station76_DCM_ALL_assembly_NODE_2440_length_13087_cov_9.404236	Trubl et al., 2019
GOV_118603	Station100_DCM_ALL_assembly_NODE_1897_length_13086_cov_2.137748	Trubl et al., 2019
GOV_118602	Station122_DCM_ALL_assembly_NODE_1844_length_13086_cov_7.712685	Trubl et al., 2019
GOV_118601	Station158_SUR_ALL_assembly_NODE_7606_length_13086_cov_6.359144	Trubl et al., 2019
GOV_118600	Station168_IZZ_ALL_assembly_NODE_9135_length_13086_cov_23.835162	Trubl et al., 2019
GOV_118599	Station189_MES_ALL_assembly_NODE_7365_length_13086_cov_7.425447	Trubl et al., 2019
GOV_118598	Station196_SUR_ALL_assembly_NODE_4085_length_13086_cov_2.844525	Trubl et al., 2019
GOV_118597	Station201_MES_ALL_assembly_NODE_4746_length_13086_cov_4.393984	Trubl et al., 2019
GOV_118596	Station205_MES_ALL_assembly_NODE_5036_length_13086_cov_7.806001	Trubl et al., 2019
GOV_118595	Station68_MES_DO_NOT_POOL_NODE_4270_length_13086_cov_5.861945	Trubl et al., 2019
GOV_118594	Station85_DCM_COMBINED_FINAL_NODE_3815_length_13086_cov_30.197222	Trubl et al., 2019
GOV_118618	Station109_DCM_ALL_assembly_NODE_1242_length_13085_cov_19.625710	Trubl et al., 2019
GOV_118617	Station111_DCM_ALL_assembly_NODE_2021_length_13085_cov_6.076055	Trubl et al., 2019
GOV_118616	Station138_DCM_ALL_assembly_NODE_1013_length_13085_cov_3.373062	Trubl et al., 2019
GOV_118615	Station155_MES_ALL_assembly_NODE_8692_length_13085_cov_5.928550	Trubl et al., 2019
GOV_118614	Station155_MES_ALL_assembly_NODE_8693_length_13085_cov_2.595012	Trubl et al., 2019
GOV_118613	Station158_DCM_ALL_assembly_NODE_6668_length_13085_cov_4.395242	Trubl et al., 2019
GOV_118612	Station158_MES_ALL_assembly_NODE_6873_length_13085_cov_56.232233	Trubl et al., 2019
GOV_118611	Station180_SUR_ALL_assembly_NODE_9763_length_13085_cov_6.208289	Trubl et al., 2019
GOV_118610	Station201_SUR_ALL_assembly_NODE_5267_length_13085_cov_31.560246	Trubl et al., 2019
GOV_118609	Station23_DCM_ALL_assembly_NODE_1734_length_13085_cov_3.959094	Trubl et al., 2019
GOV_118608	Station52_DCM_ALL_assembly_NODE_1308_length_13085_cov_5.512433	Trubl et al., 2019
GOV_118607	Station58_DCM_ALL_assembly_NODE_1447_length_13085_cov_5.961550	Trubl et al., 2019
GOV_118606	Station68_SUR_ALL_assembly_NODE_2500_length_13085_cov_3.124559	Trubl et al., 2019
GOV_118605	Station72_MES_ALL_assembly_NODE_2144_length_13085_cov_3.385265	Trubl et al., 2019
GOV_118604	Station85_DCM_COMBINED_FINAL_NODE_3816_length_13085_cov_150.424866	Trubl et al., 2019
GOV_118632	7151.1.61919.ACAAA_Malaspina_NODE_956_length_13084_cov_3.388099	Trubl et al., 2019
GOV_118631	Station109_SUR_ALL_assembly_NODE_2139_length_13084_cov_2.185432	Trubl et al., 2019
GOV_118630	Station111_MES_COMBINED_FINAL_NODE_4426_length_13084_cov_154.715097	Trubl et al., 2019
GOV_118629	Station111_MES_DO_NOT_POOL_NODE_4241_length_13084_cov_2.612019	Trubl et al., 2019
GOV_118628	Station168_IZZ_ALL_assembly_NODE_9136_length_13084_cov_2.907898	Trubl et al., 2019
GOV_118627	Station175_SUR_ALL_assembly_NODE_8534_length_13084_cov_4.498734	Trubl et al., 2019
GOV_118626	Station188_DCM_ALL_assembly_NODE_6208_length_13084_cov_6.657303	Trubl et al., 2019
GOV_118625	Station206_MES_ALL_assembly_NODE_7414_length_13084_cov_37.739351	Trubl et al., 2019
GOV_118624	Station209_MES_ALL_assembly_NODE_7798_length_13084_cov_3.966229	Trubl et al., 2019
GOV_118623	Station210_MES_ALL_assembly_NODE_5702_length_13084_cov_3.238852	Trubl et al., 2019
GOV_118622	Station64_DCM_ALL_assembly_NODE_1270_length_13084_cov_17.573720	Trubl et al., 2019
GOV_118621	Station70_SUR_ALL_assembly_NODE_2179_length_13084_cov_2.879500	Trubl et al., 2019
GOV_118620	Station72_SUR_ALL_assembly_NODE_1418_length_13084_cov_12.426050	Trubl et al., 2019
GOV_118619	Station78_SUR_ALL_assembly_NODE_1377_length_13084_cov_3.767979	Trubl et al., 2019
GOV_118646	Station100_DCM_ALL_assembly_NODE_1898_length_13083_cov_4.257215	Trubl et al., 2019
GOV_118645	Station102_SUR_ALL_assembly_NODE_1512_length_13083_cov_9.637320	Trubl et al., 2019
GOV_118644	Station123_MXL_ALL_assembly_NODE_2653_length_13083_cov_14.260976	Trubl et al., 2019
GOV_118643	Station123_MXL_ALL_assembly_NODE_2654_length_13083_cov_6.246085	Trubl et al., 2019
GOV_118642	Station124_MXL_ALL_assembly_NODE_1952_length_13083_cov_2.372275	Trubl et al., 2019
GOV_118641	Station138_DCM_ALL_assembly_NODE_1014_length_13083_cov_3.144842	Trubl et al., 2019
GOV_118640	Station138_MES_COMBINED_FINAL_NODE_6150_length_13083_cov_4.425084	Trubl et al., 2019
GOV_118639	Station163_SUR_ALL_assembly_NODE_3136_length_13083_cov_3.012358	Trubl et al., 2019
GOV_118638	Station206_SUR_ALL_assembly_NODE_5108_length_13083_cov_2.594489	Trubl et al., 2019
GOV_118637	Station67_SUR_ALL_assembly_NODE_2256_length_13083_cov_14.779705	Trubl et al., 2019
GOV_118636	Station68_MES_COMBINED_FINAL_NODE_4767_length_13083_cov_24.913648	Trubl et al., 2019
GOV_118635	Station68_MES_DO_NOT_POOL_NODE_4273_length_13083_cov_5.765428	Trubl et al., 2019
GOV_118634	Station70_MES_COMBINED_FINAL_NODE_4616_length_13083_cov_6.571845	Trubl et al., 2019
GOV_118633	Station82_SUR_COMBINED_FINAL_NODE_3203_length_13083_cov_10.263049	Trubl et al., 2019
GOV_118657	Station175_SUR_ALL_assembly_NODE_8536_length_13082_cov_9.246872	Trubl et al., 2019
GOV_118656	Station180_ZZZ_ALL_assembly_NODE_5843_length_13082_cov_3.860520	Trubl et al., 2019
GOV_118655	Station180_ZZZ_ALL_assembly_NODE_5844_length_13082_cov_2.779612	Trubl et al., 2019
GOV_118654	Station188_DCM_ALL_assembly_NODE_6211_length_13082_cov_3.915330	Trubl et al., 2019
GOV_118653	Station208_SUR_ALL_assembly_NODE_3813_length_13082_cov_221.506870	Trubl et al., 2019
GOV_118652	Station210_SUR_ALL_assembly_NODE_9627_length_13082_cov_5.851539	Trubl et al., 2019
GOV_118651	Station37_MES_COMBINED_FINAL_NODE_3519_length_13082_cov_25.049973	Trubl et al., 2019
GOV_118650	Station38_SUR_ALL_assembly_NODE_965_length_13082_cov_2.500806	Trubl et al., 2019
GOV_118649	Station62_SUR_ALL_assembly_NODE_1668_length_13082_cov_3.096952	Trubl et al., 2019
GOV_118648	Station68_MES_COMBINED_FINAL_NODE_4769_length_13082_cov_7.675443	Trubl et al., 2019
GOV_118647	Station85_MES_COMBINED_FINAL_NODE_4292_length_13082_cov_7.029247	Trubl et al., 2019
GOV_118672	Station100_DCM_ALL_assembly_NODE_1899_length_13081_cov_3.656072	Trubl et al., 2019
GOV_118671	Station109_SUR_ALL_assembly_NODE_2140_length_13081_cov_2.228236	Trubl et al., 2019
GOV_118670	Station111_MES_COMBINED_FINAL_NODE_4428_length_13081_cov_256.052127	Trubl et al., 2019
GOV_118669	Station111_MES_COMBINED_FINAL_NODE_4430_length_13081_cov_4.338247	Trubl et al., 2019
GOV_118668	Station155_MES_ALL_assembly_NODE_8696_length_13081_cov_75.147935	Trubl et al., 2019
GOV_118667	Station18_SUR_ALL_assembly_NODE_1940_length_13081_cov_4.619453	Trubl et al., 2019
GOV_118666	Station208_SUR_ALL_assembly_NODE_3815_length_13081_cov_18.601182	Trubl et al., 2019
GOV_118665	Station23_DCM_ALL_assembly_NODE_1735_length_13081_cov_2.513358	Trubl et al., 2019
GOV_118664	Station52_SUR_ALL_assembly_NODE_1261_length_13081_cov_3.872793	Trubl et al., 2019
GOV_118663	Station67_SUR_ALL_assembly_NODE_2257_length_13081_cov_59.261400	Trubl et al., 2019
GOV_118662	Station68_DCM_ALL_assembly_NODE_1259_length_13081_cov_20.880240	Trubl et al., 2019
GOV_118661	Station70_SUR_ALL_assembly_NODE_2181_length_13081_cov_23.199601	Trubl et al., 2019
GOV_118660	Station70_SUR_ALL_assembly_NODE_2182_length_13081_cov_13.377169	Trubl et al., 2019
GOV_118659	Station70_SUR_ALL_assembly_NODE_2183_length_13081_cov_2.711116	Trubl et al., 2019
GOV_118658	Station82_SUR_COMBINED_FINAL_NODE_3205_length_13081_cov_19.590435	Trubl et al., 2019
GOV_118682	Station100_DCM_ALL_assembly_NODE_1900_length_13080_cov_10.127063	Trubl et al., 2019
GOV_118681	Station102_SUR_SMARTER_KIT_NODE_465_length_13080_cov_6.482764	Trubl et al., 2019
GOV_118680	Station122_DCM_ALL_assembly_NODE_1845_length_13080_cov_7.716545	Trubl et al., 2019
GOV_118679	Station123_MXL_ALL_assembly_NODE_2656_length_13080_cov_4.130288	Trubl et al., 2019
GOV_118678	Station124_MXL_ALL_assembly_NODE_1953_length_13080_cov_45.954702	Trubl et al., 2019
GOV_118677	Station158_DCM_ALL_assembly_NODE_6672_length_13080_cov_6.708944	Trubl et al., 2019
GOV_118676	Station33_SUR_ALL_assembly_NODE_1767_length_13080_cov_3.279539	Trubl et al., 2019
GOV_118675	Station64_MES_COMBINED_FINAL_NODE_4916_length_13080_cov_5.647754	Trubl et al., 2019
GOV_118674	Station66_SUR_ALL_assembly_NODE_1896_length_13080_cov_5.477006	Trubl et al., 2019
GOV_118673	Station67_SUR_ALL_assembly_NODE_2258_length_13080_cov_5.940653	Trubl et al., 2019
GOV_118695	Station137_MES_DO_NOT_POOL_NODE_5191_length_13079_cov_3.450092	Trubl et al., 2019
GOV_118694	Station155_DCM_ALL_assembly_NODE_6591_length_13079_cov_3.282479	Trubl et al., 2019
GOV_118693	Station158_MES_ALL_assembly_NODE_6876_length_13079_cov_15.309198	Trubl et al., 2019
GOV_118692	Station158_MES_ALL_assembly_NODE_6877_length_13079_cov_2.900415	Trubl et al., 2019
GOV_118691	Station189_MES_ALL_assembly_NODE_7368_length_13079_cov_81.899954	Trubl et al., 2019
GOV_118690	Station193_SUR_ALL_assembly_NODE_4062_length_13079_cov_70.137976	Trubl et al., 2019
GOV_118689	Station206_SUR_ALL_assembly_NODE_5110_length_13079_cov_14.037393	Trubl et al., 2019
GOV_118688	Station62_SUR_ALL_assembly_NODE_1669_length_13079_cov_4.048756	Trubl et al., 2019
GOV_118687	Station64_MES_COMBINED_FINAL_NODE_4917_length_13079_cov_36.050369	Trubl et al., 2019
GOV_118686	Station68_DCM_ALL_assembly_NODE_1261_length_13079_cov_7.014896	Trubl et al., 2019
GOV_118685	Station70_SUR_ALL_assembly_NODE_2185_length_13079_cov_11.230651	Trubl et al., 2019
GOV_118684	Station82_DCM_COMBINED_FINAL_NODE_3359_length_13079_cov_217.839066	Trubl et al., 2019
GOV_118683	Station82_SUR_COMBINED_FINAL_NODE_3208_length_13079_cov_3.351812	Trubl et al., 2019
GOV_118704	Station123_MXL_ALL_assembly_NODE_2658_length_13078_cov_7.054826	Trubl et al., 2019
GOV_118703	Station155_MES_ALL_assembly_NODE_8698_length_13078_cov_18.400753	Trubl et al., 2019
GOV_118702	Station155_MES_ALL_assembly_NODE_8699_length_13078_cov_11.497888	Trubl et al., 2019
GOV_118701	Station180_ZZZ_ALL_assembly_NODE_5846_length_13078_cov_2.312370	Trubl et al., 2019
GOV_118700	Station193_SUR_ALL_assembly_NODE_4063_length_13078_cov_3.963526	Trubl et al., 2019
GOV_118699	Station25_SUR_ALL_assembly_NODE_2162_length_13078_cov_6.753590	Trubl et al., 2019
GOV_118698	Station36_SUR_ALL_assembly_NODE_1228_length_13078_cov_2.840667	Trubl et al., 2019
GOV_118697	Station38_DCM_ALL_assembly_NODE_633_length_13078_cov_2.960915	Trubl et al., 2019
GOV_118696	Station39_MES_COMBINED_FINAL_NODE_4188_length_13078_cov_12.965139	Trubl et al., 2019
GOV_118716	7152.1.61920.GTGGC_Malaspina_NODE_817_length_13077_cov_4.421923	Trubl et al., 2019
GOV_118715	Station111_SUR_ALL_assembly_NODE_1252_length_13077_cov_10.618261	Trubl et al., 2019
GOV_118714	Station163_SUR_ALL_assembly_NODE_3137_length_13077_cov_9.146061	Trubl et al., 2019
GOV_118713	Station168_IZZ_ALL_assembly_NODE_9139_length_13077_cov_2.601521	Trubl et al., 2019
GOV_118712	Station175_ZZZ_ALL_assembly_NODE_4410_length_13077_cov_12.045769	Trubl et al., 2019
GOV_118711	Station178_SUR_ALL_assembly_NODE_7002_length_13077_cov_8.397942	Trubl et al., 2019
GOV_118710	Station180_SUR_ALL_assembly_NODE_9769_length_13077_cov_15.109123	Trubl et al., 2019
GOV_118709	Station180_SUR_ALL_assembly_NODE_9770_length_13077_cov_5.859545	Trubl et al., 2019
GOV_118708	Station180_ZZZ_ALL_assembly_NODE_5847_length_13077_cov_3.033866	Trubl et al., 2019
GOV_118707	Station25_DCM_ALL_assembly_NODE_2223_length_13077_cov_4.703655	Trubl et al., 2019
GOV_118706	Station34_SUR_ALL_assembly_NODE_1952_length_13077_cov_3.147136	Trubl et al., 2019
GOV_118705	Station38_DCM_ALL_assembly_NODE_634_length_13077_cov_5.228229	Trubl et al., 2019
GOV_118732	Station100_DCM_ALL_assembly_NODE_1901_length_13076_cov_8.925121	Trubl et al., 2019
GOV_118731	Station109_SUR_ALL_assembly_NODE_2143_length_13076_cov_13.324553	Trubl et al., 2019
GOV_118730	Station111_MES_COMBINED_FINAL_NODE_4432_length_13076_cov_7.920667	Trubl et al., 2019
GOV_118729	Station111_SUR_ALL_assembly_NODE_1253_length_13076_cov_8.301513	Trubl et al., 2019
GOV_118728	Station123_MXL_ALL_assembly_NODE_2660_length_13076_cov_6.242608	Trubl et al., 2019
GOV_118727	Station168_IZZ_ALL_assembly_NODE_9140_length_13076_cov_33.812534	Trubl et al., 2019
GOV_118726	Station180_SUR_ALL_assembly_NODE_9771_length_13076_cov_15.028723	Trubl et al., 2019
GOV_118725	Station180_ZZZ_ALL_assembly_NODE_5848_length_13076_cov_21.634974	Trubl et al., 2019
GOV_118724	Station188_SUR_ALL_assembly_NODE_5327_length_13076_cov_7.583903	Trubl et al., 2019
GOV_118723	Station189_DCM_ALL_assembly_NODE_5021_length_13076_cov_183.661009	Trubl et al., 2019
GOV_118722	Station189_MES_ALL_assembly_NODE_7370_length_13076_cov_1.978189	Trubl et al., 2019
GOV_118721	Station194_DCM_ALL_assembly_NODE_4811_length_13076_cov_73.142769	Trubl et al., 2019
GOV_118720	Station45_SUR_ALL_assembly_NODE_1376_length_13076_cov_3.685969	Trubl et al., 2019
GOV_118719	Station52_SUR_ALL_assembly_NODE_1263_length_13076_cov_6.754550	Trubl et al., 2019
GOV_118718	Station65_SUR_ALL_assembly_NODE_2278_length_13076_cov_14.935258	Trubl et al., 2019
GOV_118717	Station66_SUR_ALL_assembly_NODE_1900_length_13076_cov_3.915291	Trubl et al., 2019
GOV_118746	7029.1.59050.AAGGG_Malaspina_NODE_762_length_13075_cov_4.636944	Trubl et al., 2019
GOV_118745	Station102_MES_ALL_assembly_NODE_1987_length_13075_cov_4.789939	Trubl et al., 2019
GOV_118744	Station109_DCM_ALL_assembly_NODE_1243_length_13075_cov_7.913518	Trubl et al., 2019
GOV_118743	Station111_MES_COMBINED_FINAL_NODE_4433_length_13075_cov_3.569124	Trubl et al., 2019
GOV_118742	Station124_MXL_ALL_assembly_NODE_1955_length_13075_cov_49.285330	Trubl et al., 2019
GOV_118741	Station155_MES_ALL_assembly_NODE_8700_length_13075_cov_4.213902	Trubl et al., 2019
GOV_118740	Station34_SUR_ALL_assembly_NODE_1953_length_13075_cov_6.434716	Trubl et al., 2019
GOV_118739	Station46_SUR_ALL_assembly_NODE_1291_length_13075_cov_5.198157	Trubl et al., 2019
GOV_118738	Station64_SUR_ALL_assembly_NODE_1995_length_13075_cov_14.832873	Trubl et al., 2019
GOV_118737	Station65_DCM_ALL_assembly_NODE_2167_length_13075_cov_7.178264	Trubl et al., 2019
GOV_118736	Station68_MES_COMBINED_FINAL_NODE_4773_length_13075_cov_9.647849	Trubl et al., 2019
GOV_118735	Station70_SUR_ALL_assembly_NODE_2187_length_13075_cov_4.955376	Trubl et al., 2019
GOV_118734	Station76_DCM_ALL_assembly_NODE_2442_length_13075_cov_4.233103	Trubl et al., 2019
GOV_118733	Station85_MES_COMBINED_FINAL_NODE_4297_length_13075_cov_34.447005	Trubl et al., 2019
GOV_118757	Station122_SUR_ALL_assembly_NODE_1450_length_13074_cov_104.212536	Trubl et al., 2019
GOV_118756	Station122_SUR_ALL_assembly_NODE_1451_length_13074_cov_5.913818	Trubl et al., 2019
GOV_118755	Station138_MES_COMBINED_FINAL_NODE_6154_length_13074_cov_2.596590	Trubl et al., 2019
GOV_118754	Station155_DCM_ALL_assembly_NODE_6592_length_13074_cov_11.920117	Trubl et al., 2019
GOV_118753	Station155_MES_ALL_assembly_NODE_8701_length_13074_cov_90.283201	Trubl et al., 2019
GOV_118752	Station168_DCM_ALL_assembly_NODE_7854_length_13074_cov_6.235425	Trubl et al., 2019
GOV_118751	Station191_SUR_ALL_assembly_NODE_3088_length_13074_cov_7.629925	Trubl et al., 2019
GOV_118750	Station201_MES_ALL_assembly_NODE_4751_length_13074_cov_3.913972	Trubl et al., 2019
GOV_118749	Station201_SUR_ALL_assembly_NODE_5272_length_13074_cov_80.397266	Trubl et al., 2019
GOV_118748	Station22_SUR_ALL_assembly_NODE_2417_length_13074_cov_10.794915	Trubl et al., 2019
GOV_118747	Station72_MES_ALL_assembly_NODE_2150_length_13074_cov_3.313542	Trubl et al., 2019
GOV_118770	Station158_DCM_ALL_assembly_NODE_6677_length_13073_cov_10.323398	Trubl et al., 2019
GOV_118769	Station158_MES_ALL_assembly_NODE_6883_length_13073_cov_2.918882	Trubl et al., 2019
GOV_118768	Station168_IZZ_ALL_assembly_NODE_9142_length_13073_cov_31.894147	Trubl et al., 2019
GOV_118767	Station189_DCM_ALL_assembly_NODE_5025_length_13073_cov_19.129513	Trubl et al., 2019
GOV_118766	Station194_DCM_ALL_assembly_NODE_4814_length_13073_cov_37.670840	Trubl et al., 2019
GOV_118765	Station201_MES_ALL_assembly_NODE_4753_length_13073_cov_125.554540	Trubl et al., 2019
GOV_118764	Station201_MES_ALL_assembly_NODE_4755_length_13073_cov_4.788293	Trubl et al., 2019
GOV_118763	Station210_SUR_ALL_assembly_NODE_9632_length_13073_cov_14.734291	Trubl et al., 2019
GOV_118762	Station34_DCM_ALL_assembly_NODE_1797_length_13073_cov_6.372023	Trubl et al., 2019
GOV_118761	Station38_DCM_ALL_assembly_NODE_636_length_13073_cov_7.184130	Trubl et al., 2019
GOV_118760	Station39_MES_COMBINED_FINAL_NODE_4190_length_13073_cov_8.560378	Trubl et al., 2019
GOV_118759	Station46_SUR_ALL_assembly_NODE_1293_length_13073_cov_3.709479	Trubl et al., 2019
GOV_118758	Station78_DCM_ALL_assembly_NODE_2220_length_13073_cov_5.366262	Trubl et al., 2019
GOV_118779	Station111_MES_COMBINED_FINAL_NODE_4434_length_13072_cov_6.061151	Trubl et al., 2019
GOV_118778	Station111_MES_COMBINED_FINAL_NODE_4435_length_13072_cov_4.150880	Trubl et al., 2019
GOV_118777	Station137_MES_COMBINED_FINAL_NODE_6118_length_13072_cov_4.153953	Trubl et al., 2019
GOV_118776	Station138_MES_COMBINED_FINAL_NODE_6155_length_13072_cov_6.911500	Trubl et al., 2019
GOV_118775	Station180_ZZZ_ALL_assembly_NODE_5854_length_13072_cov_14.904509	Trubl et al., 2019
GOV_118774	Station36_DCM_ALL_assembly_NODE_993_length_13072_cov_2.720903	Trubl et al., 2019
GOV_118773	Station39_MES_COMBINED_FINAL_NODE_4191_length_13072_cov_7.826765	Trubl et al., 2019
GOV_118772	Station68_SUR_ALL_assembly_NODE_2502_length_13072_cov_3.177460	Trubl et al., 2019
GOV_118771	Station78_MES_DO_NOT_POOL_NODE_4090_length_13072_cov_79.123684	Trubl et al., 2019
GOV_118799	7151.1.61919.ACAAA_Malaspina_NODE_957_length_13071_cov_14.728336	Trubl et al., 2019
GOV_118798	Station111_DCM_ALL_assembly_NODE_2024_length_13071_cov_3.158881	Trubl et al., 2019
GOV_118797	Station111_SUR_ALL_assembly_NODE_1254_length_13071_cov_7.646358	Trubl et al., 2019
GOV_118796	Station122_DCM_ALL_assembly_NODE_1847_length_13071_cov_13.028503	Trubl et al., 2019
GOV_118795	Station123_MXL_ALL_assembly_NODE_2661_length_13071_cov_10.279886	Trubl et al., 2019
GOV_118794	Station124_SUR_ALL_assembly_NODE_1687_length_13071_cov_9.630224	Trubl et al., 2019
GOV_118793	Station175_SUR_ALL_assembly_NODE_8546_length_13071_cov_3.803934	Trubl et al., 2019
GOV_118792	Station180_ZZZ_ALL_assembly_NODE_5855_length_13071_cov_8.979871	Trubl et al., 2019
GOV_118791	Station189_MES_ALL_assembly_NODE_7372_length_13071_cov_5.733405	Trubl et al., 2019
GOV_118790	Station189_MES_ALL_assembly_NODE_7373_length_13071_cov_5.232406	Trubl et al., 2019
GOV_118789	Station208_SUR_ALL_assembly_NODE_3819_length_13071_cov_64.394438	Trubl et al., 2019
GOV_118788	Station23_DCM_ALL_assembly_NODE_1736_length_13071_cov_6.253918	Trubl et al., 2019
GOV_118787	Station25_SUR_ALL_assembly_NODE_2163_length_13071_cov_9.507376	Trubl et al., 2019
GOV_118786	Station33_SUR_ALL_assembly_NODE_1768_length_13071_cov_7.020821	Trubl et al., 2019
GOV_118785	Station64_MES_COMBINED_FINAL_NODE_4920_length_13071_cov_3.922634	Trubl et al., 2019
GOV_118784	Station66_DCM_ALL_assembly_NODE_1911_length_13071_cov_3.065765	Trubl et al., 2019
GOV_118783	Station66_SUR_ALL_assembly_NODE_1903_length_13071_cov_9.893823	Trubl et al., 2019
GOV_118782	Station68_MES_DO_NOT_POOL_NODE_4277_length_13071_cov_19.934388	Trubl et al., 2019
GOV_118781	Station72_DCM_ALL_assembly_NODE_1649_length_13071_cov_29.515289	Trubl et al., 2019
GOV_118780	Station76_DCM_ALL_assembly_NODE_2443_length_13071_cov_5.671712	Trubl et al., 2019
GOV_118816	7037.1.59410.ACACG_Malaspina_NODE_1123_length_13070_cov_5.849611	Trubl et al., 2019
GOV_118815	Station100_SUR_ALL_assembly_NODE_1187_length_13070_cov_6.424818	Trubl et al., 2019
GOV_118814	Station100_SUR_ALL_assembly_NODE_1188_length_13070_cov_3.154284	Trubl et al., 2019
GOV_118813	Station102_DCM_ALL_assembly_NODE_1989_length_13070_cov_7.213523	Trubl et al., 2019
GOV_118812	Station125_MXL_ALL_assembly_NODE_2271_length_13070_cov_29.640953	Trubl et al., 2019
GOV_118811	Station125_SUR_ALL_assembly_NODE_1602_length_13070_cov_12.307107	Trubl et al., 2019
GOV_118810	Station138_MES_COMBINED_FINAL_NODE_6156_length_13070_cov_5.905340	Trubl et al., 2019
GOV_118809	Station175_SUR_ALL_assembly_NODE_8548_length_13070_cov_5.971033	Trubl et al., 2019
GOV_118808	Station193_SUR_ALL_assembly_NODE_4066_length_13070_cov_20.104879	Trubl et al., 2019
GOV_118807	Station205_MES_ALL_assembly_NODE_5043_length_13070_cov_23.240953	Trubl et al., 2019
GOV_118806	Station205_MES_ALL_assembly_NODE_5045_length_13070_cov_6.186554	Trubl et al., 2019
GOV_118805	Station22_SUR_ALL_assembly_NODE_2418_length_13070_cov_25.456089	Trubl et al., 2019
GOV_118804	Station31_SUR_ALL_assembly_NODE_3065_length_13070_cov_16.109873	Trubl et al., 2019
GOV_118803	Station64_DCM_ALL_assembly_NODE_1271_length_13070_cov_5.478986	Trubl et al., 2019
GOV_118802	Station64_MES_COMBINED_FINAL_NODE_4921_length_13070_cov_9.266769	Trubl et al., 2019
GOV_118801	Station66_SUR_ALL_assembly_NODE_1904_length_13070_cov_3.268152	Trubl et al., 2019
GOV_118800	Station72_DCM_ALL_assembly_NODE_1650_length_13070_cov_4.218210	Trubl et al., 2019
GOV_118831	Station102_MES_ALL_assembly_NODE_1990_length_13069_cov_2.811203	Trubl et al., 2019
GOV_118830	Station111_SUR_ALL_assembly_NODE_1255_length_13069_cov_7.985631	Trubl et al., 2019
GOV_118829	Station122_DCM_ALL_assembly_NODE_1848_length_13069_cov_16.259413	Trubl et al., 2019
GOV_118828	Station123_SUR_ALL_assembly_NODE_1740_length_13069_cov_3.874212	Trubl et al., 2019
GOV_118827	Station188_SUR_ALL_assembly_NODE_5329_length_13069_cov_117.981097	Trubl et al., 2019
GOV_118826	Station193_SUR_ALL_assembly_NODE_4067_length_13069_cov_223.768557	Trubl et al., 2019
GOV_118824	Station196_SUR_ALL_assembly_NODE_4089_length_13069_cov_4.028354	Trubl et al., 2019
GOV_118823	Station206_SUR_ALL_assembly_NODE_5114_length_13069_cov_13.661288	Trubl et al., 2019
GOV_118822	Station210_SUR_ALL_assembly_NODE_9636_length_13069_cov_51.752497	Trubl et al., 2019
GOV_118821	Station30_DCM_ALL_assembly_NODE_1635_length_13069_cov_3.216767	Trubl et al., 2019
GOV_118820	Station33_SUR_ALL_assembly_NODE_1769_length_13069_cov_6.898571	Trubl et al., 2019
GOV_118819	Station52_SUR_ALL_assembly_NODE_1264_length_13069_cov_2.978869	Trubl et al., 2019
GOV_118818	Station64_MES_COMBINED_FINAL_NODE_4922_length_13069_cov_4.320808	Trubl et al., 2019
GOV_118817	Station70_SUR_ALL_assembly_NODE_2189_length_13069_cov_47.813201	Trubl et al., 2019
GOV_118843	Station102_SUR_SMARTER_KIT_NODE_467_length_13068_cov_7.354799	Trubl et al., 2019
GOV_118842	Station175_SUR_ALL_assembly_NODE_8550_length_13068_cov_3.166679	Trubl et al., 2019
GOV_118841	Station189_MES_ALL_assembly_NODE_7375_length_13068_cov_7.149620	Trubl et al., 2019
GOV_118840	Station194_SUR_ALL_assembly_NODE_3658_length_13068_cov_22.535926	Trubl et al., 2019
GOV_118839	Station30_DCM_ALL_assembly_NODE_1636_length_13068_cov_37.935449	Trubl et al., 2019
GOV_118838	Station33_SUR_ALL_assembly_NODE_1770_length_13068_cov_5.292707	Trubl et al., 2019
GOV_118837	Station38_MES_ALL_assembly_NODE_854_length_13068_cov_4.289326	Trubl et al., 2019
GOV_118836	Station39_MES_COMBINED_FINAL_NODE_4195_length_13068_cov_6.222777	Trubl et al., 2019
GOV_118835	Station41_DCM_ALL_assembly_NODE_1216_length_13068_cov_8.399293	Trubl et al., 2019
GOV_118834	Station67_SUR_ALL_assembly_NODE_2260_length_13068_cov_3.029970	Trubl et al., 2019
GOV_118833	Station78_DCM_ALL_assembly_NODE_2224_length_13068_cov_21.267117	Trubl et al., 2019
GOV_118832	Station85_MES_COMBINED_FINAL_NODE_4301_length_13068_cov_4.587874	Trubl et al., 2019
GOV_118854	Station111_DCM_ALL_assembly_NODE_2025_length_13067_cov_3.014141	Trubl et al., 2019
GOV_118853	Station137_MES_DO_NOT_POOL_NODE_5194_length_13067_cov_5.819167	Trubl et al., 2019
GOV_118852	Station155_DCM_ALL_assembly_NODE_6596_length_13067_cov_32.106594	Trubl et al., 2019
GOV_118851	Station168_DCM_ALL_assembly_NODE_7859_length_13067_cov_3.181755	Trubl et al., 2019
GOV_118850	Station205_SUR_ALL_assembly_NODE_3598_length_13067_cov_9.702890	Trubl et al., 2019
GOV_118849	Station208_SUR_ALL_assembly_NODE_3822_length_13067_cov_4.556256	Trubl et al., 2019
GOV_118848	Station30_DCM_ALL_assembly_NODE_1637_length_13067_cov_3.594759	Trubl et al., 2019
GOV_118847	Station62_SUR_ALL_assembly_NODE_1671_length_13067_cov_20.882416	Trubl et al., 2019
GOV_118846	Station68_MES_DO_NOT_POOL_NODE_4279_length_13067_cov_5.735706	Trubl et al., 2019
GOV_118845	Station70_SUR_ALL_assembly_NODE_2190_length_13067_cov_7.242084	Trubl et al., 2019
GOV_118844	Station85_MES_COMBINED_FINAL_NODE_4302_length_13067_cov_3.487089	Trubl et al., 2019
GOV_118863	Station100_SUR_ALL_assembly_NODE_1189_length_13066_cov_4.463377	Trubl et al., 2019
GOV_118862	Station102_SUR_ALL_assembly_NODE_1515_length_13066_cov_16.095996	Trubl et al., 2019
GOV_118861	Station125_SUR_ALL_assembly_NODE_1603_length_13066_cov_14.223503	Trubl et al., 2019
GOV_118860	Station175_SUR_ALL_assembly_NODE_8552_length_13066_cov_3.587810	Trubl et al., 2019
GOV_118859	Station180_SUR_ALL_assembly_NODE_9777_length_13066_cov_2.691261	Trubl et al., 2019
GOV_118858	Station18_DCM_ALL_assembly_NODE_1278_length_13066_cov_6.080086	Trubl et al., 2019
GOV_118857	Station205_MES_ALL_assembly_NODE_5046_length_13066_cov_3.042426	Trubl et al., 2019
GOV_118856	Station62_SUR_ALL_assembly_NODE_1672_length_13066_cov_2.506033	Trubl et al., 2019
GOV_118855	Station65_DCM_ALL_assembly_NODE_2169_length_13066_cov_15.874568	Trubl et al., 2019
GOV_118871	Station102_DCM_ALL_assembly_NODE_1990_length_13065_cov_3.755265	Trubl et al., 2019
GOV_118870	Station180_SUR_ALL_assembly_NODE_9778_length_13065_cov_7.587855	Trubl et al., 2019
GOV_118869	Station201_DCM_ALL_assembly_NODE_5783_length_13065_cov_132.194081	Trubl et al., 2019
GOV_118868	Station208_SUR_ALL_assembly_NODE_3824_length_13065_cov_5.448885	Trubl et al., 2019
GOV_118867	Station25_SUR_ALL_assembly_NODE_2166_length_13065_cov_3.445196	Trubl et al., 2019
GOV_118866	Station52_SUR_ALL_assembly_NODE_1265_length_13065_cov_26.020907	Trubl et al., 2019
GOV_118865	Station56_SUR_ALL_assembly_NODE_1809_length_13065_cov_5.005534	Trubl et al., 2019
GOV_118864	Station67_SUR_ALL_assembly_NODE_2261_length_13065_cov_13.160799	Trubl et al., 2019
GOV_118880	Station168_IZZ_ALL_assembly_NODE_9149_length_13064_cov_74.286955	Trubl et al., 2019
GOV_118879	Station206_MES_ALL_assembly_NODE_7428_length_13064_cov_10.095472	Trubl et al., 2019
GOV_118878	Station52_SUR_ALL_assembly_NODE_1266_length_13064_cov_5.618725	Trubl et al., 2019
GOV_118877	Station62_SUR_ALL_assembly_NODE_1673_length_13064_cov_16.759013	Trubl et al., 2019
GOV_118876	Station67_SUR_ALL_assembly_NODE_2262_length_13064_cov_5.620417	Trubl et al., 2019
GOV_118875	Station68_MES_COMBINED_FINAL_NODE_4776_length_13064_cov_7.744715	Trubl et al., 2019
GOV_118874	Station68_MES_COMBINED_FINAL_NODE_4777_length_13064_cov_5.545622	Trubl et al., 2019
GOV_118873	Station76_DCM_ALL_assembly_NODE_2444_length_13064_cov_5.433546	Trubl et al., 2019
GOV_118872	Station78_DCM_ALL_assembly_NODE_2225_length_13064_cov_2.801676	Trubl et al., 2019
GOV_118890	Station137_MES_COMBINED_FINAL_NODE_6121_length_13063_cov_25.229705	Trubl et al., 2019
GOV_118889	Station168_DCM_ALL_assembly_NODE_7861_length_13063_cov_3.964176	Trubl et al., 2019
GOV_118888	Station180_ZZZ_ALL_assembly_NODE_5859_length_13063_cov_246.472171	Trubl et al., 2019
GOV_118887	Station205_MES_ALL_assembly_NODE_5047_length_13063_cov_5.482703	Trubl et al., 2019
GOV_118886	Station205_MES_ALL_assembly_NODE_5048_length_13063_cov_3.485701	Trubl et al., 2019
GOV_118885	Station208_SUR_ALL_assembly_NODE_3825_length_13063_cov_98.997463	Trubl et al., 2019
GOV_118884	Station33_SUR_ALL_assembly_NODE_1771_length_13063_cov_80.959179	Trubl et al., 2019
GOV_118883	Station38_SUR_ALL_assembly_NODE_968_length_13063_cov_3.152752	Trubl et al., 2019
GOV_118882	Station45_SUR_ALL_assembly_NODE_1377_length_13063_cov_10.407672	Trubl et al., 2019
GOV_118881	Station70_SUR_ALL_assembly_NODE_2191_length_13063_cov_66.717097	Trubl et al., 2019
GOV_118899	Station137_SUR_ALL_assembly_NODE_1094_length_13062_cov_7.196817	Trubl et al., 2019
GOV_118898	Station138_MES_COMBINED_FINAL_NODE_6161_length_13062_cov_77.639348	Trubl et al., 2019
GOV_118897	Station155_DCM_ALL_assembly_NODE_6601_length_13062_cov_3.680634	Trubl et al., 2019
GOV_118896	Station173_DCM_ALL_assembly_NODE_8673_length_13062_cov_13.910817	Trubl et al., 2019
GOV_118895	Station180_SUR_ALL_assembly_NODE_9780_length_13062_cov_19.058046	Trubl et al., 2019
GOV_118894	Station18_SUR_ALL_assembly_NODE_1946_length_13062_cov_3.035673	Trubl et al., 2019
GOV_118893	Station205_MES_ALL_assembly_NODE_5051_length_13062_cov_2.956716	Trubl et al., 2019
GOV_118892	Station68_MES_COMBINED_FINAL_NODE_4778_length_13062_cov_11.697547	Trubl et al., 2019
GOV_118891	Station85_SUR_COMBINED_FINAL_NODE_2924_length_13062_cov_14.084724	Trubl et al., 2019
GOV_118907	Station155_MES_ALL_assembly_NODE_8711_length_13061_cov_2.802014	Trubl et al., 2019
GOV_118906	Station158_DCM_ALL_assembly_NODE_6687_length_13061_cov_6.277334	Trubl et al., 2019
GOV_118905	Station189_DCM_ALL_assembly_NODE_5030_length_13061_cov_6.183069	Trubl et al., 2019
GOV_118904	Station196_SUR_ALL_assembly_NODE_4090_length_13061_cov_127.687452	Trubl et al., 2019
GOV_118903	Station201_SUR_ALL_assembly_NODE_5276_length_13061_cov_4.821698	Trubl et al., 2019
GOV_118902	Station39_MES_COMBINED_FINAL_NODE_4201_length_13061_cov_11.191835	Trubl et al., 2019
GOV_118901	Station70_SUR_ALL_assembly_NODE_2193_length_13061_cov_3.036522	Trubl et al., 2019
GOV_118900	Station85_DCM_COMBINED_FINAL_NODE_3829_length_13061_cov_4.085883	Trubl et al., 2019
GOV_118917	Station168_SUR_ALL_assembly_NODE_6844_length_13060_cov_290.530411	Trubl et al., 2019
GOV_118916	Station188_DCM_ALL_assembly_NODE_6219_length_13060_cov_7.156248	Trubl et al., 2019
GOV_118915	Station205_MES_ALL_assembly_NODE_5052_length_13060_cov_7.201615	Trubl et al., 2019
GOV_118914	Station206_MES_ALL_assembly_NODE_7432_length_13060_cov_40.369704	Trubl et al., 2019
GOV_118913	Station209_SUR_ALL_assembly_NODE_7311_length_13060_cov_4.738178	Trubl et al., 2019
GOV_118912	Station52_DCM_ALL_assembly_NODE_1312_length_13060_cov_4.643829	Trubl et al., 2019
GOV_118911	Station64_SUR_ALL_assembly_NODE_1997_length_13060_cov_3.010996	Trubl et al., 2019
GOV_118910	Station68_MES_COMBINED_FINAL_NODE_4779_length_13060_cov_4.564245	Trubl et al., 2019
GOV_118909	Station76_DCM_ALL_assembly_NODE_2445_length_13060_cov_6.111726	Trubl et al., 2019
GOV_118908	Station85_MES_COMBINED_FINAL_NODE_4303_length_13060_cov_9.653210	Trubl et al., 2019
GOV_118929	Station109_SUR_ALL_assembly_NODE_2145_length_13059_cov_3.964703	Trubl et al., 2019
GOV_118928	Station137_MES_DO_NOT_POOL_NODE_5198_length_13059_cov_4.352738	Trubl et al., 2019
GOV_118927	Station155_MES_ALL_assembly_NODE_8712_length_13059_cov_9.749462	Trubl et al., 2019
GOV_118926	Station180_ZZZ_ALL_assembly_NODE_5862_length_13059_cov_6.374654	Trubl et al., 2019
GOV_118925	Station189_DCM_ALL_assembly_NODE_5033_length_13059_cov_8.081283	Trubl et al., 2019
GOV_118924	Station189_MES_ALL_assembly_NODE_7382_length_13059_cov_4.452169	Trubl et al., 2019
GOV_118923	Station25_SUR_ALL_assembly_NODE_2169_length_13059_cov_4.526761	Trubl et al., 2019
GOV_118922	Station33_SUR_ALL_assembly_NODE_1772_length_13059_cov_4.773301	Trubl et al., 2019
GOV_118921	Station37_MES_COMBINED_FINAL_NODE_3524_length_13059_cov_6.965780	Trubl et al., 2019
GOV_118920	Station39_DCM_ALL_assembly_NODE_695_length_13059_cov_3.489465	Trubl et al., 2019
GOV_118919	Station65_SUR_ALL_assembly_NODE_2287_length_13059_cov_3.223008	Trubl et al., 2019
GOV_118918	Station76_DCM_ALL_assembly_NODE_2446_length_13059_cov_17.536835	Trubl et al., 2019
GOV_118942	Station111_MES_DO_NOT_POOL_NODE_4251_length_13058_cov_8.293701	Trubl et al., 2019
GOV_118941	Station168_IZZ_ALL_assembly_NODE_9153_length_13058_cov_5.346612	Trubl et al., 2019
GOV_118940	Station180_SUR_ALL_assembly_NODE_9785_length_13058_cov_3.356918	Trubl et al., 2019
GOV_118939	Station180_ZZZ_ALL_assembly_NODE_5864_length_13058_cov_8.720757	Trubl et al., 2019
GOV_118938	Station30_DCM_ALL_assembly_NODE_1639_length_13058_cov_5.815966	Trubl et al., 2019
GOV_118937	Station31_SUR_ALL_assembly_NODE_3068_length_13058_cov_68.367531	Trubl et al., 2019
GOV_118936	Station31_SUR_ALL_assembly_NODE_3069_length_13058_cov_10.328001	Trubl et al., 2019
GOV_118935	Station34_DCM_ALL_assembly_NODE_1798_length_13058_cov_6.914174	Trubl et al., 2019
GOV_118934	Station45_SUR_ALL_assembly_NODE_1378_length_13058_cov_7.426748	Trubl et al., 2019
GOV_118933	Station78_SUR_ALL_assembly_NODE_1381_length_13058_cov_4.108283	Trubl et al., 2019
GOV_118932	Station85_DCM_COMBINED_FINAL_NODE_3831_length_13058_cov_49.014074	Trubl et al., 2019
GOV_118931	Station85_MES_COMBINED_FINAL_NODE_4304_length_13058_cov_36.161963	Trubl et al., 2019
GOV_118930	Station85_MES_COMBINED_FINAL_NODE_4305_length_13058_cov_6.585865	Trubl et al., 2019
GOV_118958	Station122_MES_COMBINED_FINAL_NODE_3876_length_13057_cov_7.561144	Trubl et al., 2019
GOV_118957	Station137_SUR_ALL_assembly_NODE_1095_length_13057_cov_6.915013	Trubl et al., 2019
GOV_118956	Station180_SUR_ALL_assembly_NODE_9786_length_13057_cov_139.582910	Trubl et al., 2019
GOV_118955	Station189_MES_ALL_assembly_NODE_7385_length_13057_cov_15.418320	Trubl et al., 2019
GOV_118954	Station196_SUR_ALL_assembly_NODE_4092_length_13057_cov_7.122212	Trubl et al., 2019
GOV_118953	Station201_MES_ALL_assembly_NODE_4764_length_13057_cov_8.619674	Trubl et al., 2019
GOV_118952	Station206_SUR_ALL_assembly_NODE_5119_length_13057_cov_3.773804	Trubl et al., 2019
GOV_118951	Station209_SUR_ALL_assembly_NODE_7312_length_13057_cov_18.682126	Trubl et al., 2019
GOV_118950	Station34_SUR_ALL_assembly_NODE_1959_length_13057_cov_4.574681	Trubl et al., 2019
GOV_118949	Station39_MES_COMBINED_FINAL_NODE_4203_length_13057_cov_7.626365	Trubl et al., 2019
GOV_118948	Station62_SUR_ALL_assembly_NODE_1677_length_13057_cov_6.669435	Trubl et al., 2019
GOV_118947	Station65_SUR_ALL_assembly_NODE_2288_length_13057_cov_3.644824	Trubl et al., 2019
GOV_118946	Station66_DCM_ALL_assembly_NODE_1914_length_13057_cov_2.996001	Trubl et al., 2019
GOV_118945	Station67_SUR_ALL_assembly_NODE_2264_length_13057_cov_3.683664	Trubl et al., 2019
GOV_118944	Station68_DCM_ALL_assembly_NODE_1262_length_13057_cov_8.893478	Trubl et al., 2019
GOV_118943	Station72_DCM_ALL_assembly_NODE_1652_length_13057_cov_4.917474	Trubl et al., 2019
GOV_118971	Station138_DCM_ALL_assembly_NODE_1016_length_13056_cov_5.761557	Trubl et al., 2019
GOV_118970	Station155_MES_ALL_assembly_NODE_8714_length_13056_cov_4.613722	Trubl et al., 2019
GOV_118969	Station194_DCM_ALL_assembly_NODE_4820_length_13056_cov_9.490039	Trubl et al., 2019
GOV_118968	Station194_SUR_ALL_assembly_NODE_3662_length_13056_cov_445.904469	Trubl et al., 2019
GOV_118967	Station194_SUR_ALL_assembly_NODE_3663_length_13056_cov_3.661257	Trubl et al., 2019
GOV_118966	Station196_SUR_ALL_assembly_NODE_4094_length_13056_cov_4.601415	Trubl et al., 2019
GOV_118965	Station201_MES_ALL_assembly_NODE_4765_length_13056_cov_3.359511	Trubl et al., 2019
GOV_118964	Station209_MES_ALL_assembly_NODE_7822_length_13056_cov_4.541574	Trubl et al., 2019
GOV_118963	Station34_SUR_ALL_assembly_NODE_1960_length_13056_cov_4.329205	Trubl et al., 2019
GOV_118962	Station64_MES_COMBINED_FINAL_NODE_4925_length_13056_cov_8.399815	Trubl et al., 2019
GOV_118961	Station64_MES_COMBINED_FINAL_NODE_4926_length_13056_cov_4.121837	Trubl et al., 2019
GOV_118960	Station68_MES_DO_NOT_POOL_NODE_4284_length_13056_cov_18.961541	Trubl et al., 2019
GOV_118959	Station68_SUR_ALL_assembly_NODE_2506_length_13056_cov_9.349358	Trubl et al., 2019
GOV_118986	Station100_SUR_ALL_assembly_NODE_1190_length_13055_cov_3.823462	Trubl et al., 2019
GOV_118985	Station102_DCM_ALL_assembly_NODE_1991_length_13055_cov_4.323692	Trubl et al., 2019
GOV_118984	Station111_MES_COMBINED_FINAL_NODE_4443_length_13055_cov_14.227385	Trubl et al., 2019
GOV_118983	Station137_MES_COMBINED_FINAL_NODE_6123_length_13055_cov_3.490308	Trubl et al., 2019
GOV_118982	Station155_MES_ALL_assembly_NODE_8716_length_13055_cov_7.116692	Trubl et al., 2019
GOV_118981	Station163_SUR_ALL_assembly_NODE_3143_length_13055_cov_44.970385	Trubl et al., 2019
GOV_118980	Station188_DCM_ALL_assembly_NODE_6223_length_13055_cov_92.313154	Trubl et al., 2019
GOV_118979	Station189_DCM_ALL_assembly_NODE_5036_length_13055_cov_16.413077	Trubl et al., 2019
GOV_118978	Station193_SUR_ALL_assembly_NODE_4073_length_13055_cov_3.260231	Trubl et al., 2019
GOV_118977	Station201_DCM_ALL_assembly_NODE_5793_length_13055_cov_4.162308	Trubl et al., 2019
GOV_118976	Station201_MES_ALL_assembly_NODE_4766_length_13055_cov_4.789462	Trubl et al., 2019
GOV_118975	Station201_SUR_ALL_assembly_NODE_5284_length_13055_cov_84.948692	Trubl et al., 2019
GOV_118974	Station33_SUR_ALL_assembly_NODE_1773_length_13055_cov_3.008538	Trubl et al., 2019
GOV_118973	Station78_DCM_ALL_assembly_NODE_2226_length_13055_cov_3.865231	Trubl et al., 2019
GOV_118972	Station85_MES_COMBINED_FINAL_NODE_4306_length_13055_cov_9.711462	Trubl et al., 2019
GOV_119000	7034.1.59397.GTGTT_Malaspina_NODE_1139_length_13054_cov_8.615936	Trubl et al., 2019
GOV_118999	Station100_MES_ALL_assembly_NODE_1275_length_13054_cov_3.660589	Trubl et al., 2019
GOV_118998	Station138_MES_COMBINED_FINAL_NODE_6167_length_13054_cov_166.475498	Trubl et al., 2019
GOV_118997	Station155_DCM_ALL_assembly_NODE_6606_length_13054_cov_7.136857	Trubl et al., 2019
GOV_118996	Station168_SUR_ALL_assembly_NODE_6848_length_13054_cov_4.925148	Trubl et al., 2019
GOV_118995	Station189_DCM_ALL_assembly_NODE_5037_length_13054_cov_19.315794	Trubl et al., 2019
GOV_118994	Station201_MES_ALL_assembly_NODE_4767_length_13054_cov_5.387107	Trubl et al., 2019
GOV_118993	Station201_MES_ALL_assembly_NODE_4768_length_13054_cov_2.191553	Trubl et al., 2019
GOV_118992	Station210_MES_ALL_assembly_NODE_5712_length_13054_cov_2.942457	Trubl et al., 2019
GOV_118991	Station210_SUR_ALL_assembly_NODE_9648_length_13054_cov_6.034003	Trubl et al., 2019
GOV_118990	Station25_SUR_ALL_assembly_NODE_2170_length_13054_cov_12.473113	Trubl et al., 2019
GOV_118989	Station36_DCM_ALL_assembly_NODE_994_length_13054_cov_28.442419	Trubl et al., 2019
GOV_118988	Station37_MES_COMBINED_FINAL_NODE_3527_length_13054_cov_23.724440	Trubl et al., 2019
GOV_118987	Station42_DCM_ALL_assembly_NODE_1932_length_13054_cov_77.030695	Trubl et al., 2019
GOV_119009	Station155_MES_ALL_assembly_NODE_8721_length_13053_cov_2.352900	Trubl et al., 2019
GOV_119008	Station180_SUR_ALL_assembly_NODE_9787_length_13053_cov_11.749346	Trubl et al., 2019
GOV_119007	Station194_DCM_ALL_assembly_NODE_4822_length_13053_cov_13.102400	Trubl et al., 2019
GOV_119006	Station25_DCM_ALL_assembly_NODE_2228_length_13053_cov_3.757270	Trubl et al., 2019
GOV_119005	Station38_MES_ALL_assembly_NODE_855_length_13053_cov_4.487537	Trubl et al., 2019
GOV_119004	Station70_SUR_ALL_assembly_NODE_2195_length_13053_cov_2.594399	Trubl et al., 2019
GOV_119003	Station72_MES_ALL_assembly_NODE_2154_length_13053_cov_8.009155	Trubl et al., 2019
GOV_119002	Station72_MES_ALL_assembly_NODE_2155_length_13053_cov_4.522773	Trubl et al., 2019
GOV_119001	Station85_MES_COMBINED_FINAL_NODE_4307_length_13053_cov_2.941068	Trubl et al., 2019
GOV_119022	Station102_MES_ALL_assembly_NODE_1994_length_13052_cov_14.496576	Trubl et al., 2019
GOV_119021	Station111_DCM_ALL_assembly_NODE_2027_length_13052_cov_6.189428	Trubl et al., 2019
GOV_119020	Station124_SUR_ALL_assembly_NODE_1691_length_13052_cov_24.004386	Trubl et al., 2019
GOV_119019	Station155_MES_ALL_assembly_NODE_8722_length_13052_cov_2.621451	Trubl et al., 2019
GOV_119018	Station180_SUR_ALL_assembly_NODE_9788_length_13052_cov_15.565207	Trubl et al., 2019
GOV_119017	Station180_ZZZ_ALL_assembly_NODE_3493_length_19700_cov_5.601476-0to13052-prophage	Trubl et al., 2019
GOV_119016	Station194_DCM_ALL_assembly_NODE_4823_length_13052_cov_53.219820	Trubl et al., 2019
GOV_119015	Station36_DCM_ALL_assembly_NODE_995_length_13052_cov_3.137262	Trubl et al., 2019
GOV_119014	Station39_SUR_ALL_assembly_NODE_774_length_13052_cov_7.761560	Trubl et al., 2019
GOV_119013	Station65_DCM_ALL_assembly_NODE_2171_length_13052_cov_8.082250	Trubl et al., 2019
GOV_119012	Station68_MES_DO_NOT_POOL_NODE_4287_length_13052_cov_9.825190	Trubl et al., 2019
GOV_119011	Station72_DCM_ALL_assembly_NODE_1653_length_13052_cov_10.102562	Trubl et al., 2019
GOV_119010	Station85_MES_COMBINED_FINAL_NODE_4308_length_13052_cov_23.229745	Trubl et al., 2019
GOV_119037	Station100_MES_ALL_assembly_NODE_1276_length_13051_cov_2.523546	Trubl et al., 2019
GOV_119036	Station102_DCM_ALL_assembly_NODE_1992_length_13051_cov_6.511927	Trubl et al., 2019
GOV_119035	Station155_DCM_ALL_assembly_NODE_6607_length_13051_cov_19.400585	Trubl et al., 2019
GOV_119034	Station155_MES_ALL_assembly_NODE_8723_length_13051_cov_30.022315	Trubl et al., 2019
GOV_119033	Station180_SUR_ALL_assembly_NODE_9790_length_13051_cov_8.686750	Trubl et al., 2019
GOV_119032	Station180_SUR_ALL_assembly_NODE_9791_length_13051_cov_5.944137	Trubl et al., 2019
GOV_119031	Station196_SUR_ALL_assembly_NODE_4096_length_13051_cov_38.413743	Trubl et al., 2019
GOV_119030	Station196_SUR_ALL_assembly_NODE_4097_length_13051_cov_4.087104	Trubl et al., 2019
GOV_119029	Station201_DCM_ALL_assembly_NODE_5795_length_13051_cov_6.166051	Trubl et al., 2019
GOV_119028	Station205_SUR_ALL_assembly_NODE_3602_length_13051_cov_7.116190	Trubl et al., 2019
GOV_119027	Station210_SUR_ALL_assembly_NODE_9650_length_13051_cov_3.255463	Trubl et al., 2019
GOV_119026	Station23_DCM_ALL_assembly_NODE_1740_length_13051_cov_6.308249	Trubl et al., 2019
GOV_119025	Station39_MES_COMBINED_FINAL_NODE_4205_length_13051_cov_181.623423	Trubl et al., 2019
GOV_119024	Station78_SUR_ALL_assembly_NODE_1382_length_13051_cov_42.134503	Trubl et al., 2019
GOV_119023	Station84_SUR_COMBINED_FINAL_NODE_3937_length_13051_cov_17.031240	Trubl et al., 2019
GOV_119050	Station102_MES_ALL_assembly_NODE_1995_length_13050_cov_14.423932	Trubl et al., 2019
GOV_119049	Station111_MES_COMBINED_FINAL_NODE_4444_length_13050_cov_9.338977	Trubl et al., 2019
GOV_119048	Station11_SUR_ALL_assembly_NODE_366_length_13050_cov_5.749057	Trubl et al., 2019
GOV_119047	Station173_DCM_ALL_assembly_NODE_8684_length_13050_cov_13.004540	Trubl et al., 2019
GOV_119046	Station180_SUR_ALL_assembly_NODE_9794_length_13050_cov_3.045402	Trubl et al., 2019
GOV_119045	Station191_SUR_ALL_assembly_NODE_3094_length_13050_cov_3.061331	Trubl et al., 2019
GOV_119044	Station201_DCM_ALL_assembly_NODE_5797_length_13050_cov_3.868796	Trubl et al., 2019
GOV_119043	Station201_MES_ALL_assembly_NODE_4771_length_13050_cov_12.912736	Trubl et al., 2019
GOV_119042	Station209_MES_ALL_assembly_NODE_7825_length_13050_cov_22.519046	Trubl et al., 2019
GOV_119041	Station46_SUR_ALL_assembly_NODE_1298_length_13050_cov_57.250558	Trubl et al., 2019
GOV_119040	Station52_DCM_ALL_assembly_NODE_1314_length_13050_cov_4.510119	Trubl et al., 2019
GOV_119039	Station64_MES_COMBINED_FINAL_NODE_4930_length_13050_cov_4.549519	Trubl et al., 2019
GOV_119038	Station70_SUR_ALL_assembly_NODE_2196_length_13050_cov_2.440169	Trubl et al., 2019
GOV_119060	Station100_MES_ALL_assembly_NODE_1277_length_13049_cov_13.767585	Trubl et al., 2019
GOV_119059	Station100_SUR_ALL_assembly_NODE_1191_length_13049_cov_60.235185	Trubl et al., 2019
GOV_119058	Station137_MES_COMBINED_FINAL_NODE_6127_length_13049_cov_13.635293	Trubl et al., 2019
GOV_119057	Station158_SUR_ALL_assembly_NODE_7632_length_13049_cov_4.076420	Trubl et al., 2019
GOV_119056	Station168_DCM_ALL_assembly_NODE_7868_length_13049_cov_5.488764	Trubl et al., 2019
GOV_119055	Station188_DCM_ALL_assembly_NODE_6225_length_13049_cov_3.574034	Trubl et al., 2019
GOV_119054	Station210_MES_ALL_assembly_NODE_5715_length_13049_cov_23.815838	Trubl et al., 2019
GOV_119053	Station31_SUR_ALL_assembly_NODE_3075_length_13049_cov_3.125519	Trubl et al., 2019
GOV_119052	Station37_MES_COMBINED_FINAL_NODE_3529_length_13049_cov_6.684316	Trubl et al., 2019
GOV_119051	Station48_SUR_ALL_assembly_NODE_1050_length_13049_cov_6.068262	Trubl et al., 2019
GOV_119073	Station100_DCM_ALL_assembly_NODE_1906_length_13048_cov_9.630185	Trubl et al., 2019
GOV_119072	Station111_DCM_ALL_assembly_NODE_2028_length_13048_cov_57.841915	Trubl et al., 2019
GOV_119071	Station111_MES_DO_NOT_POOL_NODE_4254_length_13048_cov_12.200493	Trubl et al., 2019
GOV_119070	Station123_MXL_ALL_assembly_NODE_2667_length_13048_cov_13.550681	Trubl et al., 2019
GOV_119069	Station158_MES_ALL_assembly_NODE_6902_length_13048_cov_5.843223	Trubl et al., 2019
GOV_119068	Station175_SUR_ALL_assembly_NODE_8568_length_13048_cov_6.619564	Trubl et al., 2019
GOV_119067	Station23_DCM_ALL_assembly_NODE_1742_length_13048_cov_21.585469	Trubl et al., 2019
GOV_119066	Station33_SUR_ALL_assembly_NODE_1775_length_13048_cov_5.356577	Trubl et al., 2019
GOV_119065	Station42_DCM_ALL_assembly_NODE_1934_length_13048_cov_7.627338	Trubl et al., 2019
GOV_119064	Station52_DCM_ALL_assembly_NODE_1315_length_13048_cov_3.314477	Trubl et al., 2019
GOV_119063	Station67_SUR_ALL_assembly_NODE_2266_length_13048_cov_13.686677	Trubl et al., 2019
GOV_119062	Station67_SUR_ALL_assembly_NODE_2267_length_13048_cov_3.417533	Trubl et al., 2019
GOV_119061	Station68_MES_DO_NOT_POOL_NODE_4288_length_13048_cov_6.199800	Trubl et al., 2019
GOV_119084	Station111_DCM_ALL_assembly_NODE_2029_length_13047_cov_21.863147	Trubl et al., 2019
GOV_119083	Station124_SUR_ALL_assembly_NODE_1693_length_13047_cov_21.295720	Trubl et al., 2019
GOV_119082	Station125_MXL_ALL_assembly_NODE_2272_length_13047_cov_145.211053	Trubl et al., 2019
GOV_119081	Station155_MES_ALL_assembly_NODE_8727_length_13047_cov_76.092826	Trubl et al., 2019
GOV_119080	Station18_DCM_ALL_assembly_NODE_1279_length_13047_cov_2.662946	Trubl et al., 2019
GOV_119079	Station193_SUR_ALL_assembly_NODE_4078_length_13047_cov_4.849754	Trubl et al., 2019
GOV_119078	Station196_SUR_ALL_assembly_NODE_4098_length_13047_cov_8.759236	Trubl et al., 2019
GOV_119077	Station196_SUR_ALL_assembly_NODE_4100_length_13047_cov_5.138316	Trubl et al., 2019
GOV_119076	Station38_MES_ALL_assembly_NODE_856_length_13047_cov_23.804649	Trubl et al., 2019
GOV_119075	Station45_SUR_ALL_assembly_NODE_1382_length_13047_cov_5.593750	Trubl et al., 2019
GOV_119074	Station58_DCM_ALL_assembly_NODE_1457_length_13047_cov_4.811499	Trubl et al., 2019
GOV_119094	Station138_SUR_ALL_assembly_NODE_952_length_13046_cov_8.820876	Trubl et al., 2019
GOV_119093	Station22_SUR_ALL_assembly_NODE_2424_length_13046_cov_5.401278	Trubl et al., 2019
GOV_119092	Station25_DCM_ALL_assembly_NODE_2231_length_13046_cov_3.671465	Trubl et al., 2019
GOV_119091	Station41_SUR_ALL_assembly_NODE_777_length_13046_cov_6.571550	Trubl et al., 2019
GOV_119090	Station46_SUR_ALL_assembly_NODE_1299_length_13046_cov_5.495959	Trubl et al., 2019
GOV_119089	Station72_DCM_ALL_assembly_NODE_1655_length_13046_cov_20.005465	Trubl et al., 2019
GOV_119088	Station72_DCM_ALL_assembly_NODE_1656_length_13046_cov_3.336464	Trubl et al., 2019
GOV_119087	Station76_DCM_ALL_assembly_NODE_2450_length_13046_cov_4.103456	Trubl et al., 2019
GOV_119086	Station78_DCM_ALL_assembly_NODE_2229_length_13046_cov_4.192441	Trubl et al., 2019
GOV_119085	Station85_MES_COMBINED_FINAL_NODE_4314_length_13046_cov_7.440998	Trubl et al., 2019
GOV_119103	Station100_DCM_ALL_assembly_NODE_1907_length_13045_cov_3.784681	Trubl et al., 2019
GOV_119102	Station111_MES_DO_NOT_POOL_NODE_4256_length_13045_cov_10.844573	Trubl et al., 2019
GOV_119101	Station168_IZZ_ALL_assembly_NODE_9168_length_13045_cov_3.866205	Trubl et al., 2019
GOV_119100	Station173_DCM_ALL_assembly_NODE_8687_length_13045_cov_79.943187	Trubl et al., 2019
GOV_119099	Station201_DCM_ALL_assembly_NODE_5800_length_13045_cov_8.346805	Trubl et al., 2019
GOV_119098	Station201_MES_ALL_assembly_NODE_4776_length_13045_cov_4.169592	Trubl et al., 2019
GOV_119097	Station37_MES_COMBINED_FINAL_NODE_3531_length_13045_cov_15.099153	Trubl et al., 2019
GOV_119096	Station62_SUR_ALL_assembly_NODE_1680_length_13045_cov_6.671363	Trubl et al., 2019
GOV_119095	Station67_SUR_ALL_assembly_NODE_2268_length_13045_cov_3.257506	Trubl et al., 2019
GOV_119113	Station100_MES_ALL_assembly_NODE_1278_length_13044_cov_10.632612	Trubl et al., 2019
GOV_119112	Station125_MXL_ALL_assembly_NODE_2273_length_13044_cov_4.871815	Trubl et al., 2019
GOV_119111	Station178_SUR_ALL_assembly_NODE_7020_length_13044_cov_9.037801	Trubl et al., 2019
GOV_119110	Station206_SUR_ALL_assembly_NODE_5124_length_13044_cov_37.903303	Trubl et al., 2019
GOV_119109	Station210_SUR_ALL_assembly_NODE_9659_length_13044_cov_29.844176	Trubl et al., 2019
GOV_119108	Station30_DCM_ALL_assembly_NODE_1642_length_13044_cov_2.751944	Trubl et al., 2019
GOV_119107	Station37_MES_COMBINED_FINAL_NODE_3532_length_13044_cov_38.786743	Trubl et al., 2019
GOV_119106	Station45_SUR_ALL_assembly_NODE_1384_length_13044_cov_3.027716	Trubl et al., 2019
GOV_119105	Station62_SUR_ALL_assembly_NODE_1681_length_13044_cov_5.892986	Trubl et al., 2019
GOV_119104	Station64_DCM_ALL_assembly_NODE_1275_length_13044_cov_4.381708	Trubl et al., 2019
GOV_119124	Station158_SUR_ALL_assembly_NODE_7638_length_13043_cov_6.134278	Trubl et al., 2019
GOV_119123	Station168_DCM_ALL_assembly_NODE_7872_length_13043_cov_13.035263	Trubl et al., 2019
GOV_119122	Station189_MES_ALL_assembly_NODE_7391_length_13043_cov_4.695334	Trubl et al., 2019
GOV_119121	Station194_SUR_ALL_assembly_NODE_3670_length_13043_cov_4.178010	Trubl et al., 2019
GOV_119120	Station196_SUR_ALL_assembly_NODE_4105_length_13043_cov_12.480905	Trubl et al., 2019
GOV_119119	Station201_DCM_ALL_assembly_NODE_5802_length_13043_cov_18.502387	Trubl et al., 2019
GOV_119118	Station25_DCM_ALL_assembly_NODE_2232_length_13043_cov_6.129735	Trubl et al., 2019
GOV_119117	Station31_SUR_ALL_assembly_NODE_3077_length_13043_cov_7.011934	Trubl et al., 2019
GOV_119116	Station52_DCM_ALL_assembly_NODE_1319_length_13043_cov_4.536033	Trubl et al., 2019
GOV_119115	Station52_DCM_ALL_assembly_NODE_1320_length_13043_cov_2.408531	Trubl et al., 2019
GOV_119114	Station68_MES_COMBINED_FINAL_NODE_4785_length_13043_cov_4.166307	Trubl et al., 2019
GOV_119145	Station100_MES_ALL_assembly_NODE_1279_length_13042_cov_6.681836	Trubl et al., 2019
GOV_119144	Station102_MES_ALL_assembly_NODE_1996_length_13042_cov_4.420805	Trubl et al., 2019
GOV_119143	Station102_SUR_ALL_assembly_NODE_1519_length_13042_cov_2.293370	Trubl et al., 2019
GOV_119142	Station122_SUR_ALL_assembly_NODE_1455_length_13042_cov_3.761223	Trubl et al., 2019
GOV_119141	Station125_MXL_ALL_assembly_NODE_2275_length_13042_cov_62.464310	Trubl et al., 2019
GOV_119140	Station155_DCM_ALL_assembly_NODE_6616_length_13042_cov_109.471548	Trubl et al., 2019
GOV_119139	Station155_MES_ALL_assembly_NODE_8729_length_13042_cov_4.899130	Trubl et al., 2019
GOV_119138	Station163_SUR_ALL_assembly_NODE_3149_length_13042_cov_10.445214	Trubl et al., 2019
GOV_119137	Station168_SUR_ALL_assembly_NODE_6857_length_13042_cov_10.200893	Trubl et al., 2019
GOV_119136	Station191_SUR_ALL_assembly_NODE_3096_length_13042_cov_48.479633	Trubl et al., 2019
GOV_119135	Station201_DCM_ALL_assembly_NODE_5803_length_13042_cov_6.313621	Trubl et al., 2019
GOV_119134	Station206_MES_ALL_assembly_NODE_7443_length_13042_cov_4.723262	Trubl et al., 2019
GOV_119133	Station208_SUR_ALL_assembly_NODE_3836_length_13042_cov_5.386078	Trubl et al., 2019
GOV_119132	Station31_SUR_ALL_assembly_NODE_3079_length_13042_cov_4.458920	Trubl et al., 2019
GOV_119131	Station38_MES_ALL_assembly_NODE_857_length_13042_cov_6.064680	Trubl et al., 2019
GOV_119130	Station38_SUR_ALL_assembly_NODE_969_length_13042_cov_33.001617	Trubl et al., 2019
GOV_119129	Station39_MES_COMBINED_FINAL_NODE_4207_length_13042_cov_5.078771	Trubl et al., 2019
GOV_119128	Station58_DCM_ALL_assembly_NODE_1458_length_13042_cov_22.079002	Trubl et al., 2019
GOV_119127	Station68_MES_COMBINED_FINAL_NODE_4786_length_13042_cov_28.595904	Trubl et al., 2019
GOV_119126	Station68_MES_COMBINED_FINAL_NODE_4788_length_13042_cov_5.264264	Trubl et al., 2019
GOV_119125	Station85_MES_COMBINED_FINAL_NODE_4315_length_13042_cov_6.871487	Trubl et al., 2019
GOV_119159	Station100_MES_ALL_assembly_NODE_1280_length_13041_cov_5.302788	Trubl et al., 2019
GOV_119158	Station109_SUR_ALL_assembly_NODE_2149_length_13041_cov_8.285615	Trubl et al., 2019
GOV_119157	Station123_MXL_ALL_assembly_NODE_2670_length_13041_cov_3.396042	Trubl et al., 2019
GOV_119156	Station155_MES_ALL_assembly_NODE_8730_length_13041_cov_2.703450	Trubl et al., 2019
GOV_119155	Station168_IZZ_ALL_assembly_NODE_9171_length_13041_cov_4.416140	Trubl et al., 2019
GOV_119154	Station189_MES_ALL_assembly_NODE_7393_length_13041_cov_13.098106	Trubl et al., 2019
GOV_119153	Station193_SUR_ALL_assembly_NODE_4082_length_13041_cov_4.367396	Trubl et al., 2019
GOV_119152	Station209_SUR_ALL_assembly_NODE_7318_length_13041_cov_3.038734	Trubl et al., 2019
GOV_119151	Station23_DCM_ALL_assembly_NODE_1744_length_13041_cov_10.099569	Trubl et al., 2019
GOV_119150	Station25_DCM_ALL_assembly_NODE_2233_length_13041_cov_5.497998	Trubl et al., 2019
GOV_119149	Station52_SUR_ALL_assembly_NODE_1271_length_13041_cov_25.074003	Trubl et al., 2019
GOV_119148	Station66_DCM_ALL_assembly_NODE_1915_length_13041_cov_3.954951	Trubl et al., 2019
GOV_119147	Station68_MES_COMBINED_FINAL_NODE_4790_length_13041_cov_5.279917	Trubl et al., 2019
GOV_119146	Station85_MES_COMBINED_FINAL_NODE_4316_length_13041_cov_11.169567	Trubl et al., 2019
GOV_119181	Station111_MES_COMBINED_FINAL_NODE_4447_length_13040_cov_3.331459	Trubl et al., 2019
GOV_119180	Station111_SUR_ALL_assembly_NODE_1258_length_13040_cov_13.450366	Trubl et al., 2019
GOV_119179	Station137_DCM_ALL_assembly_NODE_1036_length_13040_cov_3.232191	Trubl et al., 2019
GOV_119178	Station155_MES_ALL_assembly_NODE_8731_length_13040_cov_18.611167	Trubl et al., 2019
GOV_119177	Station155_MES_ALL_assembly_NODE_8732_length_13040_cov_4.101271	Trubl et al., 2019
GOV_119176	Station158_DCM_ALL_assembly_NODE_6700_length_13040_cov_4.218175	Trubl et al., 2019
GOV_119175	Station158_DCM_ALL_assembly_NODE_6701_length_13040_cov_3.267848	Trubl et al., 2019
GOV_119174	Station168_IZZ_ALL_assembly_NODE_9175_length_13040_cov_4.442511	Trubl et al., 2019
GOV_119173	Station173_DCM_ALL_assembly_NODE_8694_length_13040_cov_3.905968	Trubl et al., 2019
GOV_119172	Station180_SUR_ALL_assembly_NODE_9805_length_13040_cov_35.201386	Trubl et al., 2019
GOV_119171	Station194_SUR_ALL_assembly_NODE_3672_length_13040_cov_16.943704	Trubl et al., 2019
GOV_119170	Station194_SUR_ALL_assembly_NODE_3675_length_13040_cov_2.919600	Trubl et al., 2019
GOV_119169	Station201_MES_ALL_assembly_NODE_4779_length_13040_cov_3.296650	Trubl et al., 2019
GOV_119168	Station23_DCM_ALL_assembly_NODE_1745_length_13040_cov_3.668156	Trubl et al., 2019
GOV_119167	Station25_DCM_ALL_assembly_NODE_2234_length_13040_cov_7.593685	Trubl et al., 2019
GOV_119166	Station25_DCM_ALL_assembly_NODE_2235_length_13040_cov_3.541779	Trubl et al., 2019
GOV_119165	Station31_SUR_ALL_assembly_NODE_3080_length_13040_cov_8.531536	Trubl et al., 2019
GOV_119164	Station45_SUR_ALL_assembly_NODE_1386_length_13040_cov_8.402541	Trubl et al., 2019
GOV_119163	Station67_SUR_ALL_assembly_NODE_2269_length_13040_cov_35.012784	Trubl et al., 2019
GOV_119162	Station70_SUR_ALL_assembly_NODE_2197_length_13040_cov_16.523912	Trubl et al., 2019
GOV_119161	Station78_MES_COMBINED_FINAL_NODE_4811_length_13040_cov_5.764266	Trubl et al., 2019
GOV_119160	Station85_DCM_COMBINED_FINAL_NODE_3839_length_13040_cov_5.593608	Trubl et al., 2019
GOV_119185	7030.1.59052.GGACC_Malaspina_NODE_986_length_13039_cov_6.279972	Trubl et al., 2019
GOV_119184	Station122_SUR_ALL_assembly_NODE_1456_length_13039_cov_13.761553	Trubl et al., 2019
GOV_119183	Station193_SUR_ALL_assembly_NODE_4084_length_13039_cov_22.565003	Trubl et al., 2019
GOV_119182	Station85_SUR_COMBINED_FINAL_NODE_2930_length_13039_cov_5.661429	Trubl et al., 2019
GOV_119194	Station124_MXL_ALL_assembly_NODE_1964_length_13038_cov_3.910267	Trubl et al., 2019
GOV_119193	Station155_MES_ALL_assembly_NODE_8733_length_13038_cov_8.172379	Trubl et al., 2019
GOV_119192	Station189_DCM_ALL_assembly_NODE_5048_length_13038_cov_17.543018	Trubl et al., 2019
GOV_119191	Station189_DCM_ALL_assembly_NODE_5049_length_13038_cov_3.607256	Trubl et al., 2019
GOV_119190	Station205_SUR_ALL_assembly_NODE_3606_length_13038_cov_48.749750	Trubl et al., 2019
GOV_119189	Station206_SUR_ALL_assembly_NODE_5126_length_13038_cov_5.054918	Trubl et al., 2019
GOV_119188	Station64_MES_COMBINED_FINAL_NODE_4940_length_13038_cov_9.804591	Trubl et al., 2019
GOV_119187	Station68_DCM_ALL_assembly_NODE_1264_length_13038_cov_4.133790	Trubl et al., 2019
GOV_119186	Station82_DCM_COMBINED_FINAL_NODE_3368_length_13038_cov_5.202727	Trubl et al., 2019
GOV_119199	Station11_SUR_ALL_assembly_NODE_367_length_13037_cov_15.372208	Trubl et al., 2019
GOV_119198	Station42_DCM_ALL_assembly_NODE_1936_length_13037_cov_19.753582	Trubl et al., 2019
GOV_119197	Station64_MES_COMBINED_FINAL_NODE_4941_length_13037_cov_9.636035	Trubl et al., 2019
GOV_119196	Station68_DCM_ALL_assembly_NODE_1265_length_13037_cov_9.788862	Trubl et al., 2019
GOV_119195	Station70_SUR_ALL_assembly_NODE_2198_length_13037_cov_22.534663	Trubl et al., 2019
GOV_119204	Station175_ZZZ_ALL_assembly_NODE_4420_length_13036_cov_23.482089	Trubl et al., 2019
GOV_119203	Station32_SUR_ALL_assembly_NODE_1674_length_13036_cov_8.855327	Trubl et al., 2019
GOV_119202	Station34_DCM_ALL_assembly_NODE_1802_length_13036_cov_10.890455	Trubl et al., 2019
GOV_119201	Station34_SUR_ALL_assembly_NODE_1964_length_13036_cov_14.503428	Trubl et al., 2019
GOV_119200	Station58_DCM_ALL_assembly_NODE_1460_length_13036_cov_2.730144	Trubl et al., 2019
GOV_119216	Station109_SUR_ALL_assembly_NODE_2150_length_13035_cov_4.635362	Trubl et al., 2019
GOV_119215	Station125_MXL_ALL_assembly_NODE_2276_length_13035_cov_3.407088	Trubl et al., 2019
GOV_119214	Station137_DCM_ALL_assembly_NODE_1037_length_13035_cov_18.058706	Trubl et al., 2019
GOV_119213	Station193_SUR_ALL_assembly_NODE_4086_length_13035_cov_4.907858	Trubl et al., 2019
GOV_119212	Station205_MES_ALL_assembly_NODE_5065_length_13035_cov_2.310092	Trubl et al., 2019
GOV_119211	Station41_DCM_ALL_assembly_NODE_1220_length_13035_cov_6.861325	Trubl et al., 2019
GOV_119210	Station42_DCM_ALL_assembly_NODE_1937_length_13035_cov_8.233436	Trubl et al., 2019
GOV_119209	Station65_DCM_ALL_assembly_NODE_2176_length_13035_cov_3.183667	Trubl et al., 2019
GOV_119208	Station68_DCM_ALL_assembly_NODE_1266_length_13035_cov_70.080586	Trubl et al., 2019
GOV_119207	Station70_SUR_ALL_assembly_NODE_2201_length_13035_cov_3.842219	Trubl et al., 2019
GOV_119206	Station78_DCM_ALL_assembly_NODE_2231_length_13035_cov_2.900000	Trubl et al., 2019
GOV_119205	Station85_MES_COMBINED_FINAL_NODE_4318_length_13035_cov_8.350539	Trubl et al., 2019
GOV_119226	Station100_DCM_ALL_assembly_NODE_1909_length_13034_cov_3.066569	Trubl et al., 2019
GOV_119225	Station125_SUR_ALL_assembly_NODE_1606_length_13034_cov_16.070961	Trubl et al., 2019
GOV_119224	Station168_DCM_ALL_assembly_NODE_7880_length_13034_cov_4.873642	Trubl et al., 2019
GOV_119223	Station189_MES_ALL_assembly_NODE_7398_length_13034_cov_10.310116	Trubl et al., 2019
GOV_119222	Station191_SUR_ALL_assembly_NODE_3099_length_13034_cov_3.140920	Trubl et al., 2019
GOV_119221	Station206_SUR_ALL_assembly_NODE_5131_length_13034_cov_3.216041	Trubl et al., 2019
GOV_119220	Station30_DCM_ALL_assembly_NODE_1643_length_13034_cov_3.763695	Trubl et al., 2019
GOV_119219	Station32_SUR_ALL_assembly_NODE_1675_length_13034_cov_6.167347	Trubl et al., 2019
GOV_119218	Station42_SUR_ALL_assembly_NODE_1520_length_13034_cov_10.357886	Trubl et al., 2019
GOV_119217	Station58_DCM_ALL_assembly_NODE_1461_length_13034_cov_7.479775	Trubl et al., 2019
GOV_119235	Station158_DCM_ALL_assembly_NODE_6706_length_13033_cov_5.226383	Trubl et al., 2019
GOV_119234	Station209_MES_ALL_assembly_NODE_7836_length_13033_cov_23.756665	Trubl et al., 2019
GOV_119233	Station210_MES_ALL_assembly_NODE_5722_length_13033_cov_9.566805	Trubl et al., 2019
GOV_119232	Station210_SUR_ALL_assembly_NODE_9666_length_13033_cov_4.042996	Trubl et al., 2019
GOV_119231	Station25_DCM_ALL_assembly_NODE_2237_length_13033_cov_4.186932	Trubl et al., 2019
GOV_119230	Station33_SUR_ALL_assembly_NODE_1778_length_13033_cov_13.098474	Trubl et al., 2019
GOV_119229	Station72_MES_ALL_assembly_NODE_2164_length_13033_cov_4.913777	Trubl et al., 2019
GOV_119228	Station84_SUR_COMBINED_FINAL_NODE_3941_length_13033_cov_7.323702	Trubl et al., 2019
GOV_119227	Station85_MES_COMBINED_FINAL_NODE_4321_length_13033_cov_3.857682	Trubl et al., 2019
GOV_119246	Station102_MES_ALL_assembly_NODE_1999_length_13032_cov_7.210526	Trubl et al., 2019
GOV_119245	Station155_DCM_ALL_assembly_NODE_6620_length_13032_cov_10.544039	Trubl et al., 2019
GOV_119244	Station155_MES_ALL_assembly_NODE_8737_length_13032_cov_63.307467	Trubl et al., 2019
GOV_119243	Station189_MES_ALL_assembly_NODE_7399_length_13032_cov_4.721738	Trubl et al., 2019
GOV_119242	Station206_MES_ALL_assembly_NODE_7448_length_13032_cov_26.784388	Trubl et al., 2019
GOV_119241	Station30_DCM_ALL_assembly_NODE_1644_length_13032_cov_55.500886	Trubl et al., 2019
GOV_119240	Station33_SUR_ALL_assembly_NODE_1779_length_13032_cov_4.361794	Trubl et al., 2019
GOV_119239	Station37_MES_COMBINED_FINAL_NODE_3535_length_13032_cov_3.762118	Trubl et al., 2019
GOV_119238	Station65_SUR_ALL_assembly_NODE_2293_length_13032_cov_11.244432	Trubl et al., 2019
GOV_119237	Station72_DCM_ALL_assembly_NODE_1658_length_13032_cov_3.902366	Trubl et al., 2019
GOV_119236	Station78_DCM_ALL_assembly_NODE_2232_length_13032_cov_4.041920	Trubl et al., 2019
GOV_119259	Station102_SUR_ALL_assembly_NODE_1521_length_13031_cov_3.905518	Trubl et al., 2019
GOV_119258	Station102_SUR_ALL_assembly_NODE_1522_length_13031_cov_3.200370	Trubl et al., 2019
GOV_119257	Station109_SUR_ALL_assembly_NODE_2152_length_13031_cov_3.069590	Trubl et al., 2019
GOV_119256	Station173_DCM_ALL_assembly_NODE_8703_length_13031_cov_5.849260	Trubl et al., 2019
GOV_119255	Station189_MES_ALL_assembly_NODE_7400_length_13031_cov_5.742679	Trubl et al., 2019
GOV_119254	Station205_MES_ALL_assembly_NODE_5066_length_13031_cov_26.519652	Trubl et al., 2019
GOV_119253	Station209_MES_ALL_assembly_NODE_7837_length_13031_cov_5.947750	Trubl et al., 2019
GOV_119252	Station25_DCM_ALL_assembly_NODE_2238_length_13031_cov_7.227959	Trubl et al., 2019
GOV_119251	Station32_SUR_ALL_assembly_NODE_1676_length_13031_cov_24.178637	Trubl et al., 2019
GOV_119250	Station37_MES_COMBINED_FINAL_NODE_3536_length_13031_cov_6.928406	Trubl et al., 2019
GOV_119249	Station39_MES_COMBINED_FINAL_NODE_4209_length_13031_cov_8.527050	Trubl et al., 2019
GOV_119248	Station58_DCM_ALL_assembly_NODE_1463_length_13031_cov_2.349954	Trubl et al., 2019
GOV_119247	Station82_SUR_COMBINED_FINAL_NODE_3214_length_13031_cov_3.879624	Trubl et al., 2019
GOV_119270	Station102_SUR_ALL_assembly_NODE_1523_length_13030_cov_4.527091	Trubl et al., 2019
GOV_119269	Station123_SUR_ALL_assembly_NODE_1746_length_13030_cov_2.958459	Trubl et al., 2019
GOV_119268	Station124_SUR_ALL_assembly_NODE_1694_length_13030_cov_10.164470	Trubl et al., 2019
GOV_119267	Station155_MES_ALL_assembly_NODE_8740_length_13030_cov_14.523391	Trubl et al., 2019
GOV_119266	Station168_IZZ_ALL_assembly_NODE_9179_length_13030_cov_10.576108	Trubl et al., 2019
GOV_119265	Station178_SUR_ALL_assembly_NODE_7031_length_13030_cov_5.509672	Trubl et al., 2019
GOV_119264	Station210_MES_ALL_assembly_NODE_5723_length_13030_cov_2.638844	Trubl et al., 2019
GOV_119263	Station23_DCM_ALL_assembly_NODE_1747_length_13030_cov_3.994759	Trubl et al., 2019
GOV_119262	Station30_DCM_ALL_assembly_NODE_1645_length_13030_cov_3.384277	Trubl et al., 2019
GOV_119261	Station65_SUR_ALL_assembly_NODE_2297_length_13030_cov_6.012948	Trubl et al., 2019
GOV_119260	Station82_DCM_COMBINED_FINAL_NODE_3369_length_13030_cov_3.332408	Trubl et al., 2019
GOV_119280	Station102_DCM_ALL_assembly_NODE_1994_length_13029_cov_56.504316	Trubl et al., 2019
GOV_119279	Station125_SUR_ALL_assembly_NODE_1607_length_13029_cov_133.181286	Trubl et al., 2019
GOV_119278	Station155_MES_ALL_assembly_NODE_8741_length_13029_cov_4.757361	Trubl et al., 2019
GOV_119277	Station22_SUR_ALL_assembly_NODE_2426_length_13029_cov_10.142824	Trubl et al., 2019
GOV_119276	Station22_SUR_ALL_assembly_NODE_2428_length_13029_cov_3.438030	Trubl et al., 2019
GOV_119275	Station41_DCM_ALL_assembly_NODE_1221_length_13029_cov_8.063126	Trubl et al., 2019
GOV_119274	Station41_DCM_ALL_assembly_NODE_1222_length_13029_cov_5.096501	Trubl et al., 2019
GOV_119273	Station72_DCM_ALL_assembly_NODE_1659_length_13029_cov_3.353862	Trubl et al., 2019
GOV_119272	Station82_SUR_COMBINED_FINAL_NODE_3216_length_13029_cov_107.599507	Trubl et al., 2019
GOV_119271	Station85_DCM_COMBINED_FINAL_NODE_3843_length_13029_cov_4.463003	Trubl et al., 2019
GOV_119293	Station111_MES_COMBINED_FINAL_NODE_4455_length_13028_cov_3.903569	Trubl et al., 2019
GOV_119292	Station111_MES_DO_NOT_POOL_NODE_4262_length_13028_cov_4.318199	Trubl et al., 2019
GOV_119291	Station125_SUR_ALL_assembly_NODE_1610_length_13028_cov_2.884684	Trubl et al., 2019
GOV_119290	Station178_SUR_ALL_assembly_NODE_7032_length_13028_cov_5.750713	Trubl et al., 2019
GOV_119289	Station18_DCM_ALL_assembly_NODE_1281_length_13028_cov_22.784090	Trubl et al., 2019
GOV_119288	Station18_DCM_ALL_assembly_NODE_1282_length_13028_cov_8.598782	Trubl et al., 2019
GOV_119287	Station201_MES_ALL_assembly_NODE_4787_length_13028_cov_3.008942	Trubl et al., 2019
GOV_119286	Station22_SUR_ALL_assembly_NODE_2429_length_13028_cov_26.790719	Trubl et al., 2019
GOV_119285	Station34_SUR_ALL_assembly_NODE_1966_length_13028_cov_3.359978	Trubl et al., 2019
GOV_119284	Station39_MES_COMBINED_FINAL_NODE_4210_length_13028_cov_6.545903	Trubl et al., 2019
GOV_119283	Station58_DCM_ALL_assembly_NODE_1464_length_13028_cov_4.857319	Trubl et al., 2019
GOV_119282	Station64_SUR_ALL_assembly_NODE_2001_length_13028_cov_3.842365	Trubl et al., 2019
GOV_119281	Station78_DCM_ALL_assembly_NODE_2233_length_13028_cov_6.669390	Trubl et al., 2019
GOV_119303	Station111_DCM_ALL_assembly_NODE_2034_length_13027_cov_3.439948	Trubl et al., 2019
GOV_119302	Station155_MES_ALL_assembly_NODE_8743_length_13027_cov_4.176920	Trubl et al., 2019
GOV_119301	Station210_SUR_ALL_assembly_NODE_9672_length_13027_cov_138.424838	Trubl et al., 2019
GOV_119300	Station22_SUR_ALL_assembly_NODE_2430_length_13027_cov_8.057740	Trubl et al., 2019
GOV_119299	Station23_DCM_ALL_assembly_NODE_1749_length_13027_cov_2.358387	Trubl et al., 2019
GOV_119298	Station34_SUR_ALL_assembly_NODE_1967_length_13027_cov_3.577475	Trubl et al., 2019
GOV_119297	Station38_SUR_ALL_assembly_NODE_970_length_13027_cov_2.825316	Trubl et al., 2019
GOV_119296	Station39_SUR_ALL_assembly_NODE_776_length_13027_cov_10.309513	Trubl et al., 2019
GOV_119295	Station68_DCM_ALL_assembly_NODE_1268_length_13027_cov_3.262874	Trubl et al., 2019
GOV_119294	Station85_MES_COMBINED_FINAL_NODE_4323_length_13027_cov_5.392229	Trubl et al., 2019
GOV_119312	Station111_DCM_ALL_assembly_NODE_2035_length_13026_cov_3.754221	Trubl et al., 2019
GOV_119311	Station137_MES_COMBINED_FINAL_NODE_6142_length_13026_cov_5.261044	Trubl et al., 2019
GOV_119310	Station137_MES_COMBINED_FINAL_NODE_6143_length_13026_cov_3.705034	Trubl et al., 2019
GOV_119309	Station155_MES_ALL_assembly_NODE_8744_length_13026_cov_5.832010	Trubl et al., 2019
GOV_119308	Station180_ZZZ_ALL_assembly_NODE_5886_length_13026_cov_3.235834	Trubl et al., 2019
GOV_119307	Station188_SUR_ALL_assembly_NODE_5344_length_13026_cov_6.275229	Trubl et al., 2019
GOV_119306	Station201_SUR_ALL_assembly_NODE_5296_length_13026_cov_3.560944	Trubl et al., 2019
GOV_119305	Station205_SUR_ALL_assembly_NODE_3614_length_13026_cov_893.772724	Trubl et al., 2019
GOV_119304	Station67_SUR_ALL_assembly_NODE_2271_length_13026_cov_2.603577	Trubl et al., 2019
GOV_119326	Station137_MES_COMBINED_FINAL_NODE_6144_length_13025_cov_16.899229	Trubl et al., 2019
GOV_119325	Station137_SUR_ALL_assembly_NODE_1098_length_13025_cov_4.282113	Trubl et al., 2019
GOV_119324	Station155_MES_ALL_assembly_NODE_8745_length_13025_cov_34.179800	Trubl et al., 2019
GOV_119323	Station155_MES_ALL_assembly_NODE_8747_length_13025_cov_4.311257	Trubl et al., 2019
GOV_119322	Station188_DCM_ALL_assembly_NODE_6232_length_13025_cov_5.251889	Trubl et al., 2019
GOV_119321	Station189_MES_ALL_assembly_NODE_7403_length_13025_cov_34.511642	Trubl et al., 2019
GOV_119320	Station189_MES_ALL_assembly_NODE_7404_length_13025_cov_4.884040	Trubl et al., 2019
GOV_119319	Station191_SUR_ALL_assembly_NODE_3102_length_13025_cov_5.861295	Trubl et al., 2019
GOV_119318	Station209_MES_ALL_assembly_NODE_7842_length_13025_cov_6.264302	Trubl et al., 2019
GOV_119317	Station41_DCM_ALL_assembly_NODE_1223_length_13025_cov_9.612028	Trubl et al., 2019
GOV_119316	Station67_SUR_ALL_assembly_NODE_2272_length_13025_cov_4.584811	Trubl et al., 2019
GOV_119315	Station72_SUR_ALL_assembly_NODE_1426_length_13025_cov_3.067232	Trubl et al., 2019
GOV_119314	Station72_SUR_ALL_assembly_NODE_1427_length_13025_cov_2.430455	Trubl et al., 2019
GOV_119313	Station85_MES_COMBINED_FINAL_NODE_4324_length_13025_cov_3.564996	Trubl et al., 2019
GOV_119344	Station122_DCM_ALL_assembly_NODE_1849_length_13024_cov_20.555556	Trubl et al., 2019
GOV_119343	Station125_SUR_ALL_assembly_NODE_1611_length_13024_cov_15.366104	Trubl et al., 2019
GOV_119342	Station125_SUR_ALL_assembly_NODE_1612_length_13024_cov_11.502969	Trubl et al., 2019
GOV_119341	Station155_MES_ALL_assembly_NODE_8748_length_13024_cov_18.932146	Trubl et al., 2019
GOV_119340	Station155_MES_ALL_assembly_NODE_8749_length_13024_cov_3.800524	Trubl et al., 2019
GOV_119339	Station168_IZZ_ALL_assembly_NODE_9184_length_13024_cov_6.241653	Trubl et al., 2019
GOV_119338	Station173_DCM_ALL_assembly_NODE_8708_length_13024_cov_10.965302	Trubl et al., 2019
GOV_119337	Station196_SUR_ALL_assembly_NODE_4118_length_13024_cov_32.526178	Trubl et al., 2019
GOV_119336	Station196_SUR_ALL_assembly_NODE_4119_length_13024_cov_3.872619	Trubl et al., 2019
GOV_119335	Station201_MES_ALL_assembly_NODE_4789_length_13024_cov_3.902845	Trubl et al., 2019
GOV_119334	Station206_MES_ALL_assembly_NODE_7451_length_13024_cov_17.360244	Trubl et al., 2019
GOV_119333	Station208_SUR_ALL_assembly_NODE_3844_length_13024_cov_3.727273	Trubl et al., 2019
GOV_119332	Station37_MES_COMBINED_FINAL_NODE_3538_length_13024_cov_15.121983	Trubl et al., 2019
GOV_119331	Station46_SUR_ALL_assembly_NODE_1302_length_13024_cov_5.851415	Trubl et al., 2019
GOV_119330	Station52_SUR_ALL_assembly_NODE_1273_length_13024_cov_51.304650	Trubl et al., 2019
GOV_119329	Station56_SUR_ALL_assembly_NODE_1812_length_13024_cov_7.738762	Trubl et al., 2019
GOV_119328	Station64_MES_COMBINED_FINAL_NODE_4946_length_13024_cov_3.976945	Trubl et al., 2019
GOV_119327	Station72_MES_ALL_assembly_NODE_2165_length_13024_cov_5.182821	Trubl et al., 2019
GOV_119362	Station100_MES_ALL_assembly_NODE_1285_length_13023_cov_5.759176	Trubl et al., 2019
GOV_119361	Station100_SUR_ALL_assembly_NODE_1193_length_13023_cov_14.021823	Trubl et al., 2019
GOV_119360	Station138_DCM_ALL_assembly_NODE_1018_length_13023_cov_9.469386	Trubl et al., 2019
GOV_119359	Station173_DCM_ALL_assembly_NODE_8709_length_13023_cov_22.386181	Trubl et al., 2019
GOV_119358	Station189_DCM_ALL_assembly_NODE_5058_length_13023_cov_2.328655	Trubl et al., 2019
GOV_119357	Station191_SUR_ALL_assembly_NODE_3104_length_13023_cov_12.519124	Trubl et al., 2019
GOV_119356	Station209_SUR_ALL_assembly_NODE_7325_length_13023_cov_125.129010	Trubl et al., 2019
GOV_119355	Station23_DCM_ALL_assembly_NODE_1750_length_13023_cov_2.815932	Trubl et al., 2019
GOV_119354	Station31_SUR_ALL_assembly_NODE_3084_length_13023_cov_4.011413	Trubl et al., 2019
GOV_119353	Station32_SUR_ALL_assembly_NODE_1679_length_13023_cov_26.810534	Trubl et al., 2019
GOV_119352	Station42_SUR_ALL_assembly_NODE_1523_length_13023_cov_2.552899	Trubl et al., 2019
GOV_119351	Station48_SUR_ALL_assembly_NODE_1053_length_13023_cov_13.953732	Trubl et al., 2019
GOV_119350	Station65_DCM_ALL_assembly_NODE_2180_length_13023_cov_4.611428	Trubl et al., 2019
GOV_119349	Station68_DCM_ALL_assembly_NODE_1269_length_13023_cov_7.494217	Trubl et al., 2019
GOV_119348	Station70_SUR_ALL_assembly_NODE_2202_length_13023_cov_31.122995	Trubl et al., 2019
GOV_119347	Station72_MES_ALL_assembly_NODE_2166_length_13023_cov_5.655768	Trubl et al., 2019
GOV_119346	Station76_DCM_ALL_assembly_NODE_2453_length_13023_cov_2.693091	Trubl et al., 2019
GOV_119345	Station85_DCM_COMBINED_FINAL_NODE_3844_length_13023_cov_15.433837	Trubl et al., 2019
GOV_119371	Station100_DCM_ALL_assembly_NODE_1910_length_13022_cov_2.205907	Trubl et al., 2019
GOV_119370	Station109_SUR_ALL_assembly_NODE_2154_length_13022_cov_6.530732	Trubl et al., 2019
GOV_119369	Station18_DCM_ALL_assembly_NODE_1284_length_13022_cov_12.711267	Trubl et al., 2019
GOV_119368	Station208_SUR_ALL_assembly_NODE_3845_length_13022_cov_122.702398	Trubl et al., 2019
GOV_119367	Station58_DCM_ALL_assembly_NODE_1465_length_13022_cov_7.096861	Trubl et al., 2019
GOV_119366	Station64_MES_COMBINED_FINAL_NODE_4948_length_13022_cov_4.773348	Trubl et al., 2019
GOV_119365	Station65_DCM_ALL_assembly_NODE_2181_length_13022_cov_3.486851	Trubl et al., 2019
GOV_119364	Station70_MES_COMBINED_FINAL_NODE_4640_length_13022_cov_3.004936	Trubl et al., 2019
GOV_119363	Station72_DCM_ALL_assembly_NODE_1661_length_13022_cov_123.212385	Trubl et al., 2019
GOV_119378	Station111_MES_COMBINED_FINAL_NODE_4462_length_13021_cov_5.392334	Trubl et al., 2019
GOV_119377	Station180_SUR_ALL_assembly_NODE_9815_length_13021_cov_47.793228	Trubl et al., 2019
GOV_119376	Station188_DCM_ALL_assembly_NODE_6235_length_13021_cov_306.056764	Trubl et al., 2019
GOV_119375	Station189_MES_ALL_assembly_NODE_7407_length_13021_cov_9.046352	Trubl et al., 2019
GOV_119374	Station39_DCM_ALL_assembly_NODE_700_length_13021_cov_7.979716	Trubl et al., 2019
GOV_119373	Station41_DCM_ALL_assembly_NODE_1224_length_13021_cov_12.607281	Trubl et al., 2019
GOV_119372	Station85_MES_COMBINED_FINAL_NODE_4326_length_13021_cov_4.066482	Trubl et al., 2019
GOV_119385	Station100_DCM_ALL_assembly_NODE_1911_length_13020_cov_6.230852	Trubl et al., 2019
GOV_119384	Station137_DCM_ALL_assembly_NODE_1038_length_13020_cov_3.883224	Trubl et al., 2019
GOV_119383	Station180_ZZZ_ALL_assembly_NODE_5887_length_13020_cov_3.269495	Trubl et al., 2019
GOV_119382	Station188_DCM_ALL_assembly_NODE_6236_length_13020_cov_5.310914	Trubl et al., 2019
GOV_119381	Station22_SUR_ALL_assembly_NODE_2431_length_13020_cov_7.947937	Trubl et al., 2019
GOV_119380	Station37_MES_COMBINED_FINAL_NODE_3541_length_13020_cov_3.781026	Trubl et al., 2019
GOV_119379	Station66_DCM_ALL_assembly_NODE_1921_length_13020_cov_12.886001	Trubl et al., 2019
GOV_119399	Station111_MES_COMBINED_FINAL_NODE_4464_length_13019_cov_9.155508	Trubl et al., 2019
GOV_119398	Station111_SUR_ALL_assembly_NODE_1260_length_13019_cov_28.005014	Trubl et al., 2019
GOV_119397	Station138_MES_COMBINED_FINAL_NODE_6188_length_13019_cov_8.632598	Trubl et al., 2019
GOV_119396	Station138_MES_COMBINED_FINAL_NODE_6190_length_13019_cov_4.933894	Trubl et al., 2019
GOV_119395	Station155_DCM_ALL_assembly_NODE_6629_length_13019_cov_296.539494	Trubl et al., 2019
GOV_119394	Station155_DCM_ALL_assembly_NODE_6630_length_13019_cov_52.489587	Trubl et al., 2019
GOV_119393	Station158_MES_ALL_assembly_NODE_6923_length_13019_cov_2.939062	Trubl et al., 2019
GOV_119392	Station180_SUR_ALL_assembly_NODE_9817_length_13019_cov_15.428726	Trubl et al., 2019
GOV_119391	Station206_SUR_ALL_assembly_NODE_5140_length_13019_cov_9.970688	Trubl et al., 2019
GOV_119390	Station34_DCM_ALL_assembly_NODE_1803_length_13019_cov_4.399414	Trubl et al., 2019
GOV_119389	Station64_MES_COMBINED_FINAL_NODE_4949_length_13019_cov_20.065566	Trubl et al., 2019
GOV_119388	Station68_SUR_ALL_assembly_NODE_2517_length_13019_cov_7.953255	Trubl et al., 2019
GOV_119387	Station72_DCM_ALL_assembly_NODE_1662_length_13019_cov_8.573820	Trubl et al., 2019
GOV_119386	Station85_MES_COMBINED_FINAL_NODE_4327_length_13019_cov_28.386918	Trubl et al., 2019
GOV_119409	Station100_DCM_ALL_assembly_NODE_1913_length_13018_cov_16.789632	Trubl et al., 2019
GOV_119408	Station111_MES_DO_NOT_POOL_NODE_4268_length_13018_cov_3.322842	Trubl et al., 2019
GOV_119407	Station124_MXL_ALL_assembly_NODE_1968_length_13018_cov_3.067577	Trubl et al., 2019
GOV_119406	Station180_SUR_ALL_assembly_NODE_9820_length_13018_cov_5.277868	Trubl et al., 2019
GOV_119405	Station196_SUR_ALL_assembly_NODE_4122_length_13018_cov_110.242228	Trubl et al., 2019
GOV_119404	Station201_MES_ALL_assembly_NODE_4791_length_13018_cov_4.637121	Trubl et al., 2019
GOV_119403	Station209_MES_ALL_assembly_NODE_7849_length_13018_cov_3.204505	Trubl et al., 2019
GOV_119402	Station64_MES_COMBINED_FINAL_NODE_4950_length_13018_cov_4.274936	Trubl et al., 2019
GOV_119401	Station64_MES_COMBINED_FINAL_NODE_4951_length_13018_cov_3.840469	Trubl et al., 2019
GOV_119400	Station67_SUR_ALL_assembly_NODE_2274_length_13018_cov_2.688807	Trubl et al., 2019
GOV_119420	Station100_SUR_ALL_assembly_NODE_1194_length_13017_cov_4.372010	Trubl et al., 2019
GOV_119419	Station102_DCM_ALL_assembly_NODE_1995_length_13017_cov_2.343234	Trubl et al., 2019
GOV_119418	Station111_SUR_ALL_assembly_NODE_1261_length_13017_cov_2.342231	Trubl et al., 2019
GOV_119417	Station125_MXL_ALL_assembly_NODE_2279_length_13017_cov_5.752199	Trubl et al., 2019
GOV_119416	Station193_SUR_ALL_assembly_NODE_4090_length_13017_cov_15.059790	Trubl et al., 2019
GOV_119415	Station206_SUR_ALL_assembly_NODE_5141_length_13017_cov_10.822095	Trubl et al., 2019
GOV_119414	Station38_DCM_ALL_assembly_NODE_639_length_13017_cov_4.894615	Trubl et al., 2019
GOV_119413	Station65_DCM_ALL_assembly_NODE_2183_length_13017_cov_2.734609	Trubl et al., 2019
GOV_119412	Station68_SUR_ALL_assembly_NODE_2518_length_13017_cov_2.872859	Trubl et al., 2019
GOV_119411	Station76_SUR_ALL_assembly_NODE_2128_length_13017_cov_19.560870	Trubl et al., 2019
GOV_119410	Station78_DCM_ALL_assembly_NODE_2236_length_13017_cov_5.085249	Trubl et al., 2019
GOV_119435	Station180_ZZZ_ALL_assembly_NODE_5890_length_13016_cov_11.119590	Trubl et al., 2019
GOV_119434	Station18_DCM_ALL_assembly_NODE_1285_length_13016_cov_27.625029	Trubl et al., 2019
GOV_119433	Station193_SUR_ALL_assembly_NODE_4092_length_13016_cov_43.760589	Trubl et al., 2019
GOV_119432	Station194_DCM_ALL_assembly_NODE_4841_length_13016_cov_5.724173	Trubl et al., 2019
GOV_119431	Station201_MES_ALL_assembly_NODE_4792_length_13016_cov_3.565929	Trubl et al., 2019
GOV_119430	Station23_DCM_ALL_assembly_NODE_1751_length_13016_cov_3.788982	Trubl et al., 2019
GOV_119429	Station23_DCM_ALL_assembly_NODE_1752_length_13016_cov_3.598333	Trubl et al., 2019
GOV_119428	Station25_SUR_ALL_assembly_NODE_2178_length_13016_cov_4.101535	Trubl et al., 2019
GOV_119427	Station34_SUR_ALL_assembly_NODE_1968_length_13016_cov_2.818224	Trubl et al., 2019
GOV_119426	Station38_DCM_ALL_assembly_NODE_640_length_13016_cov_3.292801	Trubl et al., 2019
GOV_119425	Station38_MES_ALL_assembly_NODE_863_length_13016_cov_3.450968	Trubl et al., 2019
GOV_119424	Station58_DCM_ALL_assembly_NODE_1466_length_13016_cov_6.447805	Trubl et al., 2019
GOV_119423	Station65_SUR_ALL_assembly_NODE_2304_length_13016_cov_2.979940	Trubl et al., 2019
GOV_119422	Station72_SUR_ALL_assembly_NODE_1429_length_13016_cov_20.361160	Trubl et al., 2019
GOV_119421	Station85_DCM_COMBINED_FINAL_NODE_3847_length_13016_cov_42.264100	Trubl et al., 2019
GOV_119448	Station123_MXL_ALL_assembly_NODE_2676_length_13015_cov_4.229784	Trubl et al., 2019
GOV_119447	Station125_MXL_ALL_assembly_NODE_2280_length_13015_cov_200.996991	Trubl et al., 2019
GOV_119446	Station138_SUR_ALL_assembly_NODE_957_length_13015_cov_8.955864	Trubl et al., 2019
GOV_119445	Station175_SUR_ALL_assembly_NODE_8593_length_13015_cov_11.892207	Trubl et al., 2019
GOV_119444	Station196_SUR_ALL_assembly_NODE_4125_length_13015_cov_8.282562	Trubl et al., 2019
GOV_119443	Station201_MES_ALL_assembly_NODE_4793_length_13015_cov_3.429244	Trubl et al., 2019
GOV_119442	Station208_SUR_ALL_assembly_NODE_3847_length_13015_cov_25.482562	Trubl et al., 2019
GOV_119441	Station31_SUR_ALL_assembly_NODE_3089_length_13015_cov_4.046682	Trubl et al., 2019
GOV_119440	Station37_MES_COMBINED_FINAL_NODE_3544_length_13015_cov_22.228241	Trubl et al., 2019
GOV_119439	Station52_DCM_ALL_assembly_NODE_1324_length_13015_cov_8.638426	Trubl et al., 2019
GOV_119438	Station58_DCM_ALL_assembly_NODE_1468_length_13015_cov_7.669290	Trubl et al., 2019
GOV_119437	Station66_DCM_ALL_assembly_NODE_1922_length_13015_cov_10.410185	Trubl et al., 2019
GOV_119436	Station78_DCM_ALL_assembly_NODE_2238_length_13015_cov_4.811574	Trubl et al., 2019
GOV_119468	Station122_MES_COMBINED_FINAL_NODE_3899_length_13014_cov_7.006559	Trubl et al., 2019
GOV_119467	Station123_MXL_ALL_assembly_NODE_2677_length_13014_cov_5.904699	Trubl et al., 2019
GOV_119466	Station138_MES_COMBINED_FINAL_NODE_6193_length_13014_cov_10.902616	Trubl et al., 2019
GOV_119465	Station155_MES_ALL_assembly_NODE_8759_length_13014_cov_7.736708	Trubl et al., 2019
GOV_119464	Station158_MES_ALL_assembly_NODE_6925_length_13014_cov_7.811251	Trubl et al., 2019
GOV_119463	Station158_MES_ALL_assembly_NODE_6926_length_13014_cov_3.448260	Trubl et al., 2019
GOV_119462	Station178_SUR_ALL_assembly_NODE_7043_length_13014_cov_10.894128	Trubl et al., 2019
GOV_119461	Station180_ZZZ_ALL_assembly_NODE_5893_length_13014_cov_4.979319	Trubl et al., 2019
GOV_119460	Station188_SUR_ALL_assembly_NODE_5352_length_13014_cov_8.957944	Trubl et al., 2019
GOV_119459	Station189_MES_ALL_assembly_NODE_7418_length_13014_cov_2.485686	Trubl et al., 2019
GOV_119458	Station194_DCM_ALL_assembly_NODE_4843_length_13014_cov_3.334594	Trubl et al., 2019
GOV_119457	Station205_MES_ALL_assembly_NODE_5078_length_13014_cov_8.594799	Trubl et al., 2019
GOV_119456	Station210_SUR_ALL_assembly_NODE_9682_length_13014_cov_3.480361	Trubl et al., 2019
GOV_119455	Station31_SUR_ALL_assembly_NODE_3090_length_13014_cov_42.544101	Trubl et al., 2019
GOV_119454	Station33_SUR_ALL_assembly_NODE_1782_length_13014_cov_5.322787	Trubl et al., 2019
GOV_119453	Station76_MES_COMBINED_FINAL_NODE_4923_length_13014_cov_17.955784	Trubl et al., 2019
GOV_119452	Station76_SUR_ALL_assembly_NODE_2130_length_13014_cov_4.283741	Trubl et al., 2019
GOV_119451	Station78_MES_COMBINED_FINAL_NODE_4824_length_13014_cov_5.269542	Trubl et al., 2019
GOV_119450	Station82_SUR_COMBINED_FINAL_NODE_3220_length_13014_cov_27.865885	Trubl et al., 2019
GOV_119449	Station85_DCM_COMBINED_FINAL_NODE_3848_length_13014_cov_6.392777	Trubl et al., 2019
GOV_119476	Station155_DCM_ALL_assembly_NODE_6634_length_13013_cov_149.274425	Trubl et al., 2019
GOV_119475	Station155_MES_ALL_assembly_NODE_8761_length_13013_cov_4.350671	Trubl et al., 2019
GOV_119474	Station158_DCM_ALL_assembly_NODE_6719_length_13013_cov_8.491588	Trubl et al., 2019
GOV_119473	Station163_SUR_ALL_assembly_NODE_3157_length_13013_cov_6.399599	Trubl et al., 2019
GOV_119472	Station18_DCM_ALL_assembly_NODE_1286_length_13013_cov_15.236765	Trubl et al., 2019
GOV_119471	Station18_SUR_ALL_assembly_NODE_1953_length_13013_cov_4.148866	Trubl et al., 2019
GOV_119470	Station23_DCM_ALL_assembly_NODE_1754_length_13013_cov_6.154113	Trubl et al., 2019
GOV_119469	Station82_DCM_COMBINED_FINAL_NODE_3372_length_13013_cov_5.004399	Trubl et al., 2019
GOV_119491	7030.1.59052.GGACC_Malaspina_NODE_988_length_13012_cov_6.210282	Trubl et al., 2019
GOV_119490	Station122_DCM_ALL_assembly_NODE_1850_length_13012_cov_5.003550	Trubl et al., 2019
GOV_119489	Station123_MXL_ALL_assembly_NODE_2678_length_13012_cov_2.557228	Trubl et al., 2019
GOV_119488	Station137_MES_COMBINED_FINAL_NODE_6153_length_13012_cov_4.308791	Trubl et al., 2019
GOV_119487	Station138_DCM_ALL_assembly_NODE_1021_length_13012_cov_4.868334	Trubl et al., 2019
GOV_119486	Station155_MES_ALL_assembly_NODE_8762_length_13012_cov_4.358879	Trubl et al., 2019
GOV_119485	Station188_DCM_ALL_assembly_NODE_6242_length_13012_cov_7.394227	Trubl et al., 2019
GOV_119484	Station189_MES_ALL_assembly_NODE_7420_length_13012_cov_23.145713	Trubl et al., 2019
GOV_119483	Station205_SUR_ALL_assembly_NODE_3621_length_13012_cov_893.922899	Trubl et al., 2019
GOV_119482	Station22_SUR_ALL_assembly_NODE_2433_length_13012_cov_41.545111	Trubl et al., 2019
GOV_119481	Station34_DCM_ALL_assembly_NODE_1804_length_13012_cov_9.326619	Trubl et al., 2019
GOV_119480	Station37_MES_COMBINED_FINAL_NODE_3546_length_13012_cov_8.771089	Trubl et al., 2019
GOV_119479	Station58_DCM_ALL_assembly_NODE_1469_length_13012_cov_4.009647	Trubl et al., 2019
GOV_119478	Station65_DCM_ALL_assembly_NODE_2184_length_13012_cov_9.785599	Trubl et al., 2019
GOV_119477	Station72_MES_ALL_assembly_NODE_2168_length_13012_cov_3.588253	Trubl et al., 2019
GOV_119511	Station109_DCM_ALL_assembly_NODE_1249_length_13011_cov_77.864078	Trubl et al., 2019
GOV_119510	Station111_MES_DO_NOT_POOL_NODE_4273_length_13011_cov_2.738422	Trubl et al., 2019
GOV_119509	Station123_SUR_ALL_assembly_NODE_1749_length_13011_cov_4.086292	Trubl et al., 2019
GOV_119508	Station155_MES_ALL_assembly_NODE_8763_length_13011_cov_7.038669	Trubl et al., 2019
GOV_119507	Station163_MES_ALL_assembly_NODE_1551_length_13011_cov_8.054569	Trubl et al., 2019
GOV_119506	Station189_MES_ALL_assembly_NODE_7421_length_13011_cov_3.156530	Trubl et al., 2019
GOV_119505	Station189_MES_ALL_assembly_NODE_7423_length_13011_cov_2.438793	Trubl et al., 2019
GOV_119504	Station191_SUR_ALL_assembly_NODE_3107_length_13011_cov_119.743362	Trubl et al., 2019
GOV_119503	Station196_SUR_ALL_assembly_NODE_4127_length_13011_cov_5.362149	Trubl et al., 2019
GOV_119502	Station201_DCM_ALL_assembly_NODE_5822_length_13011_cov_63.034887	Trubl et al., 2019
GOV_119501	Station201_DCM_ALL_assembly_NODE_5823_length_13011_cov_2.862458	Trubl et al., 2019
GOV_119500	Station209_SUR_ALL_assembly_NODE_7335_length_13011_cov_3.938253	Trubl et al., 2019
GOV_119499	Station210_MES_ALL_assembly_NODE_5736_length_13011_cov_3.705465	Trubl et al., 2019
GOV_119498	Station210_SUR_ALL_assembly_NODE_9686_length_13011_cov_5.265128	Trubl et al., 2019
GOV_119497	Station22_SUR_ALL_assembly_NODE_2436_length_13011_cov_4.250232	Trubl et al., 2019
GOV_119496	Station31_SUR_ALL_assembly_NODE_3093_length_13011_cov_5.164866	Trubl et al., 2019
GOV_119495	Station34_SUR_ALL_assembly_NODE_1970_length_13011_cov_14.000154	Trubl et al., 2019
GOV_119494	Station38_SUR_ALL_assembly_NODE_971_length_13011_cov_3.579963	Trubl et al., 2019
GOV_119493	Station42_DCM_ALL_assembly_NODE_1943_length_13011_cov_26.825486	Trubl et al., 2019
GOV_119492	Station72_SUR_ALL_assembly_NODE_1431_length_13011_cov_12.872877	Trubl et al., 2019
GOV_119518	7152.1.61920.GTGGC_Malaspina_NODE_821_length_13010_cov_3.522617	Trubl et al., 2019
GOV_119517	Station109_DCM_ALL_assembly_NODE_1250_length_13010_cov_5.404477	Trubl et al., 2019
GOV_119516	Station180_SUR_ALL_assembly_NODE_9825_length_13010_cov_3.153068	Trubl et al., 2019
GOV_119515	Station34_SUR_ALL_assembly_NODE_1971_length_13010_cov_35.287765	Trubl et al., 2019
GOV_119514	Station36_DCM_ALL_assembly_NODE_996_length_13010_cov_2.235739	Trubl et al., 2019
GOV_119513	Station37_MES_COMBINED_FINAL_NODE_3547_length_13010_cov_5.376148	Trubl et al., 2019
GOV_119512	Station39_SUR_ALL_assembly_NODE_777_length_13010_cov_3.055577	Trubl et al., 2019
GOV_119528	Station123_MXL_ALL_assembly_NODE_2680_length_13009_cov_13.957002	Trubl et al., 2019
GOV_119527	Station189_DCM_ALL_assembly_NODE_5070_length_13009_cov_233.398487	Trubl et al., 2019
GOV_119526	Station194_SUR_ALL_assembly_NODE_3690_length_13009_cov_27.513664	Trubl et al., 2019
GOV_119525	Station201_DCM_ALL_assembly_NODE_5826_length_13009_cov_5.843060	Trubl et al., 2019
GOV_119524	Station25_SUR_ALL_assembly_NODE_2180_length_13009_cov_28.839663	Trubl et al., 2019
GOV_119523	Station33_SUR_ALL_assembly_NODE_1784_length_13009_cov_4.043847	Trubl et al., 2019
GOV_119522	Station37_MES_COMBINED_FINAL_NODE_3548_length_13009_cov_4.593948	Trubl et al., 2019
GOV_119521	Station42_DCM_ALL_assembly_NODE_1945_length_13009_cov_2.598966	Trubl et al., 2019
GOV_119520	Station66_SUR_ALL_assembly_NODE_1911_length_13009_cov_4.519762	Trubl et al., 2019
GOV_119519	Station76_MES_COMBINED_FINAL_NODE_4926_length_13009_cov_10.873398	Trubl et al., 2019
GOV_119540	Station111_MES_COMBINED_FINAL_NODE_4468_length_13008_cov_5.296070	Trubl et al., 2019
GOV_119539	Station111_SUR_ALL_assembly_NODE_1263_length_13008_cov_2.618544	Trubl et al., 2019
GOV_119538	Station11_SUR_ALL_assembly_NODE_368_length_13008_cov_5.185362	Trubl et al., 2019
GOV_119537	Station124_MXL_ALL_assembly_NODE_1970_length_13008_cov_2.254150	Trubl et al., 2019
GOV_119536	Station138_DCM_ALL_assembly_NODE_1022_length_13008_cov_3.023083	Trubl et al., 2019
GOV_119535	Station138_MES_COMBINED_FINAL_NODE_6197_length_13008_cov_22.221107	Trubl et al., 2019
GOV_119534	Station158_DCM_ALL_assembly_NODE_6725_length_13008_cov_9.086852	Trubl et al., 2019
GOV_119533	Station189_DCM_ALL_assembly_NODE_5072_length_13008_cov_26.503204	Trubl et al., 2019
GOV_119532	Station189_DCM_ALL_assembly_NODE_5073_length_13008_cov_9.215549	Trubl et al., 2019
GOV_119531	Station189_DCM_ALL_assembly_NODE_5074_length_13008_cov_4.697059	Trubl et al., 2019
GOV_119530	Station64_MES_COMBINED_FINAL_NODE_4955_length_13008_cov_5.549834	Trubl et al., 2019
GOV_119529	Station72_MES_ALL_assembly_NODE_2169_length_13008_cov_75.431483	Trubl et al., 2019
GOV_119555	Station111_MES_COMBINED_FINAL_NODE_4469_length_13007_cov_12.945723	Trubl et al., 2019
GOV_119554	Station180_SUR_ALL_assembly_NODE_9827_length_13007_cov_3.391214	Trubl et al., 2019
GOV_119553	Station180_ZZZ_ALL_assembly_NODE_5897_length_13007_cov_8.748842	Trubl et al., 2019
GOV_119552	Station191_SUR_ALL_assembly_NODE_3111_length_13007_cov_3.519534	Trubl et al., 2019
GOV_119551	Station205_SUR_ALL_assembly_NODE_3626_length_13007_cov_3.031887	Trubl et al., 2019
GOV_119550	Station206_MES_ALL_assembly_NODE_7462_length_13007_cov_2.959697	Trubl et al., 2019
GOV_119549	Station209_MES_ALL_assembly_NODE_7860_length_13007_cov_16.803042	Trubl et al., 2019
GOV_119548	Station209_SUR_ALL_assembly_NODE_7339_length_13007_cov_4.177579	Trubl et al., 2019
GOV_119547	Station22_SUR_ALL_assembly_NODE_2438_length_13007_cov_4.864500	Trubl et al., 2019
GOV_119546	Station23_DCM_ALL_assembly_NODE_1757_length_13007_cov_3.265210	Trubl et al., 2019
GOV_119545	Station25_DCM_ALL_assembly_NODE_2242_length_13007_cov_2.809141	Trubl et al., 2019
GOV_119544	Station37_MES_COMBINED_FINAL_NODE_3549_length_13007_cov_25.421325	Trubl et al., 2019
GOV_119543	Station66_DCM_ALL_assembly_NODE_1923_length_13007_cov_5.831069	Trubl et al., 2019
GOV_119542	Station82_DCM_COMBINED_FINAL_NODE_3374_length_13007_cov_23.466028	Trubl et al., 2019
GOV_119541	Station85_SUR_COMBINED_FINAL_NODE_2937_length_13007_cov_5.217727	Trubl et al., 2019
GOV_119571	Station155_MES_ALL_assembly_NODE_8768_length_13006_cov_3.152730	Trubl et al., 2019
GOV_119570	Station158_DCM_ALL_assembly_NODE_6730_length_13006_cov_6.891051	Trubl et al., 2019
GOV_119569	Station163_MES_ALL_assembly_NODE_1553_length_13006_cov_9.263377	Trubl et al., 2019
GOV_119568	Station180_SUR_ALL_assembly_NODE_9828_length_13006_cov_2.288163	Trubl et al., 2019
GOV_119567	Station201_SUR_ALL_assembly_NODE_5304_length_13006_cov_4.241835	Trubl et al., 2019
GOV_119566	Station205_MES_ALL_assembly_NODE_5084_length_13006_cov_27.854220	Trubl et al., 2019
GOV_119565	Station208_SUR_ALL_assembly_NODE_3849_length_13006_cov_180.481276	Trubl et al., 2019
GOV_119564	Station209_MES_ALL_assembly_NODE_7862_length_13006_cov_4.392788	Trubl et al., 2019
GOV_119563	Station34_DCM_ALL_assembly_NODE_1805_length_13006_cov_3.537796	Trubl et al., 2019
GOV_119562	Station38_SUR_ALL_assembly_NODE_972_length_13006_cov_6.356961	Trubl et al., 2019
GOV_119561	Station64_DCM_ALL_assembly_NODE_1280_length_13006_cov_3.152961	Trubl et al., 2019
GOV_119560	Station68_SUR_ALL_assembly_NODE_2519_length_13006_cov_4.804339	Trubl et al., 2019
GOV_119559	Station70_SUR_ALL_assembly_NODE_2207_length_13006_cov_2.846112	Trubl et al., 2019
GOV_119558	Station76_DCM_ALL_assembly_NODE_2461_length_13006_cov_3.401359	Trubl et al., 2019
GOV_119557	Station76_MES_COMBINED_FINAL_NODE_4928_length_13006_cov_4.898695	Trubl et al., 2019
GOV_119556	Station85_MES_COMBINED_FINAL_NODE_4335_length_13006_cov_11.073508	Trubl et al., 2019
GOV_119585	Station102_SUR_ALL_assembly_NODE_1528_length_13005_cov_16.035444	Trubl et al., 2019
GOV_119584	Station111_MES_COMBINED_FINAL_NODE_4472_length_13005_cov_10.582085	Trubl et al., 2019
GOV_119583	Station158_SUR_ALL_assembly_NODE_7659_length_13005_cov_65.694749	Trubl et al., 2019
GOV_119582	Station168_IZZ_ALL_assembly_NODE_9199_length_13005_cov_34.331969	Trubl et al., 2019
GOV_119581	Station210_SUR_ALL_assembly_NODE_9690_length_13005_cov_5.225405	Trubl et al., 2019
GOV_119580	Station25_DCM_ALL_assembly_NODE_2243_length_13005_cov_4.121544	Trubl et al., 2019
GOV_119579	Station25_SUR_ALL_assembly_NODE_2181_length_13005_cov_5.696988	Trubl et al., 2019
GOV_119578	Station31_SUR_ALL_assembly_NODE_3097_length_13005_cov_4.065328	Trubl et al., 2019
GOV_119577	Station32_SUR_ALL_assembly_NODE_1681_length_13005_cov_42.824015	Trubl et al., 2019
GOV_119576	Station36_SUR_ALL_assembly_NODE_1234_length_13005_cov_13.686332	Trubl et al., 2019
GOV_119575	Station52_DCM_ALL_assembly_NODE_1326_length_13005_cov_2.764170	Trubl et al., 2019
GOV_119574	Station64_DCM_ALL_assembly_NODE_1281_length_13005_cov_25.279073	Trubl et al., 2019
GOV_119573	Station70_SUR_ALL_assembly_NODE_2208_length_13005_cov_4.033436	Trubl et al., 2019
GOV_119572	Station78_DCM_ALL_assembly_NODE_2239_length_13005_cov_5.258224	Trubl et al., 2019
GOV_119596	Station155_DCM_ALL_assembly_NODE_6640_length_13004_cov_27.630319	Trubl et al., 2019
GOV_119595	Station193_SUR_ALL_assembly_NODE_4098_length_13004_cov_160.297475	Trubl et al., 2019
GOV_119594	Station201_SUR_ALL_assembly_NODE_5305_length_13004_cov_7.883080	Trubl et al., 2019
GOV_119593	Station38_DCM_ALL_assembly_NODE_642_length_13004_cov_24.424975	Trubl et al., 2019
GOV_119592	Station62_SUR_ALL_assembly_NODE_1682_length_13004_cov_4.434319	Trubl et al., 2019
GOV_119591	Station64_MES_COMBINED_FINAL_NODE_4956_length_13004_cov_5.753417	Trubl et al., 2019
GOV_119590	Station68_MES_COMBINED_FINAL_NODE_4806_length_13004_cov_4.877597	Trubl et al., 2019
GOV_119589	Station76_SUR_ALL_assembly_NODE_2132_length_13004_cov_2.369527	Trubl et al., 2019
GOV_119588	Station78_MES_DO_NOT_POOL_NODE_4120_length_13004_cov_9.392694	Trubl et al., 2019
GOV_119587	Station82_DCM_COMBINED_FINAL_NODE_3375_length_13004_cov_135.422040	Trubl et al., 2019
GOV_119586	Station85_DCM_COMBINED_FINAL_NODE_3852_length_13004_cov_7.027415	Trubl et al., 2019
GOV_119612	Station100_DCM_ALL_assembly_NODE_1916_length_13003_cov_8.250386	Trubl et al., 2019
GOV_119611	Station102_DCM_ALL_assembly_NODE_1997_length_13003_cov_2.913037	Trubl et al., 2019
GOV_119610	Station102_MES_ALL_assembly_NODE_2005_length_13003_cov_10.280120	Trubl et al., 2019
GOV_119609	Station122_DCM_ALL_assembly_NODE_1851_length_13003_cov_6.189064	Trubl et al., 2019
GOV_119608	Station155_MES_ALL_assembly_NODE_8769_length_13003_cov_5.404078	Trubl et al., 2019
GOV_119607	Station155_MES_ALL_assembly_NODE_8770_length_13003_cov_4.838508	Trubl et al., 2019
GOV_119606	Station155_MES_ALL_assembly_NODE_8771_length_13003_cov_2.538384	Trubl et al., 2019
GOV_119605	Station178_SUR_ALL_assembly_NODE_7048_length_13003_cov_5.473587	Trubl et al., 2019
GOV_119604	Station189_DCM_ALL_assembly_NODE_5079_length_13003_cov_14.334801	Trubl et al., 2019
GOV_119603	Station189_MES_ALL_assembly_NODE_7430_length_13003_cov_4.820204	Trubl et al., 2019
GOV_119602	Station22_SUR_ALL_assembly_NODE_2440_length_13003_cov_3.395814	Trubl et al., 2019
GOV_119601	Station25_SUR_ALL_assembly_NODE_2184_length_13003_cov_5.674622	Trubl et al., 2019
GOV_119600	Station33_SUR_ALL_assembly_NODE_1785_length_13003_cov_32.270698	Trubl et al., 2019
GOV_119599	Station42_DCM_ALL_assembly_NODE_1946_length_13003_cov_8.097621	Trubl et al., 2019
GOV_119598	Station72_DCM_ALL_assembly_NODE_1665_length_13003_cov_3.251158	Trubl et al., 2019
GOV_119597	Station85_DCM_COMBINED_FINAL_NODE_3853_length_13003_cov_35.248842	Trubl et al., 2019
GOV_119618	Station102_SUR_ALL_assembly_NODE_1530_length_13002_cov_4.300224	Trubl et al., 2019
GOV_119617	Station137_DCM_ALL_assembly_NODE_1041_length_13002_cov_6.668495	Trubl et al., 2019
GOV_119616	Station201_SUR_ALL_assembly_NODE_5307_length_13002_cov_14.892948	Trubl et al., 2019
GOV_119615	Station65_DCM_ALL_assembly_NODE_2185_length_13002_cov_3.514868	Trubl et al., 2019
GOV_119614	Station68_SUR_ALL_assembly_NODE_2521_length_13002_cov_4.332664	Trubl et al., 2019
GOV_119613	Station76_DCM_ALL_assembly_NODE_2462_length_13002_cov_2.500579	Trubl et al., 2019
GOV_119631	Station111_MES_COMBINED_FINAL_NODE_4475_length_13001_cov_4.110768	Trubl et al., 2019
GOV_119630	Station111_MES_DO_NOT_POOL_NODE_4280_length_13001_cov_4.870925	Trubl et al., 2019
GOV_119629	Station122_MES_COMBINED_FINAL_NODE_3901_length_13001_cov_4.703924	Trubl et al., 2019
GOV_119628	Station125_SUR_ALL_assembly_NODE_1613_length_13001_cov_5.111463	Trubl et al., 2019
GOV_119627	Station180_SUR_ALL_assembly_NODE_9832_length_13001_cov_6.652171	Trubl et al., 2019
GOV_119626	Station180_SUR_ALL_assembly_NODE_9833_length_13001_cov_2.492121	Trubl et al., 2019
GOV_119625	Station23_DCM_ALL_assembly_NODE_1758_length_13001_cov_6.145837	Trubl et al., 2019
GOV_119624	Station34_DCM_ALL_assembly_NODE_1808_length_13001_cov_14.256218	Trubl et al., 2019
GOV_119623	Station52_SUR_ALL_assembly_NODE_1277_length_13001_cov_7.009578	Trubl et al., 2019
GOV_119622	Station64_DCM_ALL_assembly_NODE_1284_length_13001_cov_2.631160	Trubl et al., 2019
GOV_119621	Station64_MES_COMBINED_FINAL_NODE_4957_length_13001_cov_4.750888	Trubl et al., 2019
GOV_119620	Station70_MES_COMBINED_FINAL_NODE_4648_length_13001_cov_4.097945	Trubl et al., 2019
GOV_119619	Station82_SUR_COMBINED_FINAL_NODE_3224_length_13001_cov_2.833926	Trubl et al., 2019
GOV_119650	7153.1.61927.TGTGA_Malaspina_NODE_1232_length_13000_cov_3.433336	Trubl et al., 2019
GOV_119649	Station109_SUR_ALL_assembly_NODE_2160_length_13000_cov_3.710236	Trubl et al., 2019
GOV_119648	Station111_DCM_ALL_assembly_NODE_2039_length_13000_cov_41.414137	Trubl et al., 2019
GOV_119647	Station111_MES_DO_NOT_POOL_NODE_4282_length_13000_cov_3.549942	Trubl et al., 2019
GOV_119646	Station137_DCM_ALL_assembly_NODE_1042_length_13000_cov_6.062418	Trubl et al., 2019
GOV_119645	Station137_DCM_ALL_assembly_NODE_1043_length_13000_cov_4.387099	Trubl et al., 2019
GOV_119644	Station155_MES_ALL_assembly_NODE_8774_length_13000_cov_3.457010	Trubl et al., 2019
GOV_119643	Station188_SUR_ALL_assembly_NODE_5360_length_13000_cov_5.320355	Trubl et al., 2019
GOV_119642	Station194_DCM_ALL_assembly_NODE_4848_length_13000_cov_3.316338	Trubl et al., 2019
GOV_119641	Station194_SUR_ALL_assembly_NODE_3693_length_13000_cov_22.517806	Trubl et al., 2019
GOV_119640	Station205_MES_ALL_assembly_NODE_5087_length_13000_cov_3.601313	Trubl et al., 2019
GOV_119639	Station23_DCM_ALL_assembly_NODE_1759_length_13000_cov_5.595442	Trubl et al., 2019
GOV_119638	Station32_SUR_ALL_assembly_NODE_1683_length_13000_cov_21.863345	Trubl et al., 2019
GOV_119637	Station36_SUR_ALL_assembly_NODE_1235_length_13000_cov_2.174199	Trubl et al., 2019
GOV_119636	Station37_MES_COMBINED_FINAL_NODE_3552_length_13000_cov_9.444728	Trubl et al., 2019
GOV_119635	Station68_DCM_ALL_assembly_NODE_1272_length_13000_cov_2.599768	Trubl et al., 2019
GOV_119634	Station68_MES_COMBINED_FINAL_NODE_4808_length_13000_cov_10.795520	Trubl et al., 2019
GOV_119633	Station68_MES_DO_NOT_POOL_NODE_4306_length_13000_cov_4.345616	Trubl et al., 2019
GOV_119632	Station85_DCM_COMBINED_FINAL_NODE_3856_length_13000_cov_6.434222	Trubl et al., 2019
GOV_119662	Station137_DCM_ALL_assembly_NODE_1045_length_12999_cov_6.121060	Trubl et al., 2019
GOV_119661	Station155_MES_ALL_assembly_NODE_8776_length_12999_cov_22.656366	Trubl et al., 2019
GOV_119660	Station158_MES_ALL_assembly_NODE_6933_length_12999_cov_12.260352	Trubl et al., 2019
GOV_119659	Station158_MES_ALL_assembly_NODE_6934_length_12999_cov_3.441363	Trubl et al., 2019
GOV_119658	Station188_SUR_ALL_assembly_NODE_5361_length_12999_cov_13.563504	Trubl et al., 2019
GOV_119657	Station194_SUR_ALL_assembly_NODE_3694_length_12999_cov_2.792027	Trubl et al., 2019
GOV_119656	Station22_SUR_ALL_assembly_NODE_2441_length_12999_cov_3.414169	Trubl et al., 2019
GOV_119655	Station34_DCM_ALL_assembly_NODE_1810_length_12999_cov_5.409997	Trubl et al., 2019
GOV_119654	Station34_DCM_ALL_assembly_NODE_1811_length_12999_cov_3.642769	Trubl et al., 2019
GOV_119653	Station39_MES_ALL_assembly_NODE_1257_length_12999_cov_41.745133	Trubl et al., 2019
GOV_119652	Station39_SUR_ALL_assembly_NODE_779_length_12999_cov_6.573702	Trubl et al., 2019
GOV_119651	Station78_DCM_ALL_assembly_NODE_2241_length_12999_cov_6.282911	Trubl et al., 2019
GOV_119674	Station102_SUR_SMARTER_KIT_NODE_470_length_12998_cov_40.087692	Trubl et al., 2019
GOV_119673	Station109_SUR_ALL_assembly_NODE_2162_length_12998_cov_3.958974	Trubl et al., 2019
GOV_119672	Station178_SUR_ALL_assembly_NODE_7054_length_12998_cov_15.265703	Trubl et al., 2019
GOV_119671	Station205_MES_ALL_assembly_NODE_5093_length_12998_cov_2.762652	Trubl et al., 2019
GOV_119670	Station209_MES_ALL_assembly_NODE_7871_length_12998_cov_14.936182	Trubl et al., 2019
GOV_119669	Station23_DCM_ALL_assembly_NODE_1761_length_12998_cov_8.532643	Trubl et al., 2019
GOV_119668	Station36_DCM_ALL_assembly_NODE_998_length_12998_cov_4.140926	Trubl et al., 2019
GOV_119667	Station39_MES_COMBINED_FINAL_NODE_4225_length_12998_cov_7.266167	Trubl et al., 2019
GOV_119666	Station42_SUR_ALL_assembly_NODE_1524_length_12998_cov_27.305571	Trubl et al., 2019
GOV_119665	Station68_DCM_ALL_assembly_NODE_1273_length_12998_cov_2.659816	Trubl et al., 2019
GOV_119664	Station68_MES_COMBINED_FINAL_NODE_4810_length_12998_cov_18.443097	Trubl et al., 2019
GOV_119663	Station85_SUR_COMBINED_FINAL_NODE_2939_length_12998_cov_11.986943	Trubl et al., 2019
GOV_119686	Station111_MES_COMBINED_FINAL_NODE_4477_length_12997_cov_5.383171	Trubl et al., 2019
GOV_119685	Station137_DCM_ALL_assembly_NODE_1046_length_12997_cov_3.347319	Trubl et al., 2019
GOV_119684	Station155_DCM_ALL_assembly_NODE_6647_length_12997_cov_3.523258	Trubl et al., 2019
GOV_119683	Station168_SUR_ALL_assembly_NODE_6883_length_12997_cov_3.693247	Trubl et al., 2019
GOV_119682	Station196_SUR_ALL_assembly_NODE_4131_length_12997_cov_27.687220	Trubl et al., 2019
GOV_119681	Station206_MES_ALL_assembly_NODE_7469_length_12997_cov_16.149745	Trubl et al., 2019
GOV_119680	Station206_SUR_ALL_assembly_NODE_5153_length_12997_cov_6.437181	Trubl et al., 2019
GOV_119679	Station22_SUR_ALL_assembly_NODE_2442_length_12997_cov_8.347319	Trubl et al., 2019
GOV_119677	Station34_DCM_ALL_assembly_NODE_1812_length_12997_cov_5.741307	Trubl et al., 2019
GOV_119676	Station67_SUR_ALL_assembly_NODE_2276_length_12997_cov_21.446608	Trubl et al., 2019
GOV_119675	Station72_MES_ALL_assembly_NODE_2170_length_12997_cov_5.789136	Trubl et al., 2019
GOV_119697	Station111_MES_COMBINED_FINAL_NODE_4478_length_12996_cov_10.858203	Trubl et al., 2019
GOV_119696	Station125_MXL_ALL_assembly_NODE_2281_length_12996_cov_3.870721	Trubl et al., 2019
GOV_119695	Station125_SUR_ALL_assembly_NODE_1614_length_12996_cov_8.178502	Trubl et al., 2019
GOV_119694	Station137_MES_COMBINED_FINAL_NODE_6164_length_12996_cov_6.608763	Trubl et al., 2019
GOV_119693	Station188_DCM_ALL_assembly_NODE_6254_length_12996_cov_20.865544	Trubl et al., 2019
GOV_119692	Station189_MES_ALL_assembly_NODE_7432_length_12996_cov_118.760297	Trubl et al., 2019
GOV_119691	Station201_DCM_ALL_assembly_NODE_5838_length_12996_cov_29.191253	Trubl et al., 2019
GOV_119690	Station64_MES_COMBINED_FINAL_NODE_4959_length_12996_cov_9.758442	Trubl et al., 2019
GOV_119689	Station66_SUR_ALL_assembly_NODE_1913_length_12996_cov_4.983309	Trubl et al., 2019
GOV_119688	Station68_MES_COMBINED_FINAL_NODE_4812_length_12996_cov_31.257399	Trubl et al., 2019
GOV_119713	Station111_MES_COMBINED_FINAL_NODE_4479_length_12995_cov_3.352009	Trubl et al., 2019
GOV_119712	Station123_SUR_ALL_assembly_NODE_1753_length_12995_cov_34.015997	Trubl et al., 2019
GOV_119711	Station123_SUR_ALL_assembly_NODE_1754_length_12995_cov_2.638331	Trubl et al., 2019
GOV_119710	Station138_MES_COMBINED_FINAL_NODE_6204_length_12995_cov_3.130757	Trubl et al., 2019
GOV_119709	Station155_MES_ALL_assembly_NODE_8778_length_12995_cov_6.974575	Trubl et al., 2019
GOV_119708	Station155_MES_ALL_assembly_NODE_8779_length_12995_cov_6.198686	Trubl et al., 2019
GOV_119707	Station188_SUR_ALL_assembly_NODE_5362_length_12995_cov_28.814297	Trubl et al., 2019
GOV_119706	Station189_DCM_ALL_assembly_NODE_5086_length_12995_cov_25.364992	Trubl et al., 2019
GOV_119705	Station18_DCM_ALL_assembly_NODE_1289_length_12995_cov_2.901236	Trubl et al., 2019
GOV_119704	Station37_MES_COMBINED_FINAL_NODE_3554_length_12995_cov_6.679598	Trubl et al., 2019
GOV_119703	Station65_DCM_ALL_assembly_NODE_2186_length_12995_cov_13.129444	Trubl et al., 2019
GOV_119702	Station68_DCM_ALL_assembly_NODE_1274_length_12995_cov_4.896059	Trubl et al., 2019
GOV_119701	Station72_DCM_ALL_assembly_NODE_1667_length_12995_cov_49.722566	Trubl et al., 2019
GOV_119700	Station76_DCM_ALL_assembly_NODE_2464_length_12995_cov_4.821638	Trubl et al., 2019
GOV_119699	Station82_SUR_COMBINED_FINAL_NODE_3226_length_12995_cov_5.482612	Trubl et al., 2019
GOV_119698	Station82_SUR_COMBINED_FINAL_NODE_3227_length_12995_cov_3.633230	Trubl et al., 2019
GOV_119730	Station100_DCM_ALL_assembly_NODE_1920_length_12994_cov_5.271196	Trubl et al., 2019
GOV_119729	Station11_SUR_ALL_assembly_NODE_370_length_12994_cov_14.606925	Trubl et al., 2019
GOV_119728	Station155_MES_ALL_assembly_NODE_8781_length_12994_cov_11.991808	Trubl et al., 2019
GOV_119727	Station168_DCM_ALL_assembly_NODE_7914_length_12994_cov_3.169488	Trubl et al., 2019
GOV_119726	Station168_DCM_ALL_assembly_NODE_7916_length_12994_cov_2.924569	Trubl et al., 2019
GOV_119725	Station180_ZZZ_ALL_assembly_NODE_5902_length_12994_cov_4.890563	Trubl et al., 2019
GOV_119724	Station194_DCM_ALL_assembly_NODE_4853_length_12994_cov_2.955947	Trubl et al., 2019
GOV_119723	Station209_SUR_ALL_assembly_NODE_7348_length_12994_cov_7.984311	Trubl et al., 2019
GOV_119722	Station210_MES_ALL_assembly_NODE_5743_length_12994_cov_23.515805	Trubl et al., 2019
GOV_119721	Station32_SUR_ALL_assembly_NODE_1684_length_12994_cov_7.113378	Trubl et al., 2019
GOV_119720	Station34_DCM_ALL_assembly_NODE_1813_length_12994_cov_8.528789	Trubl et al., 2019
GOV_119719	Station37_MES_COMBINED_FINAL_NODE_3555_length_12994_cov_10.866528	Trubl et al., 2019
GOV_119718	Station41_DCM_ALL_assembly_NODE_1229_length_12994_cov_5.776953	Trubl et al., 2019
GOV_119717	Station42_SUR_ALL_assembly_NODE_1525_length_12994_cov_4.696963	Trubl et al., 2019
GOV_119716	Station68_MES_DO_NOT_POOL_NODE_4309_length_12994_cov_17.407682	Trubl et al., 2019
GOV_119715	Station76_SUR_ALL_assembly_NODE_2137_length_12994_cov_4.120334	Trubl et al., 2019
GOV_119714	Station84_SUR_COMBINED_FINAL_NODE_3959_length_12994_cov_4.819074	Trubl et al., 2019
GOV_119742	Station125_SUR_ALL_assembly_NODE_1615_length_12993_cov_5.161849	Trubl et al., 2019
GOV_119741	Station138_MES_COMBINED_FINAL_NODE_6206_length_12993_cov_4.337146	Trubl et al., 2019
GOV_119740	Station138_SUR_ALL_assembly_NODE_960_length_12993_cov_5.090277	Trubl et al., 2019
GOV_119739	Station180_SUR_ALL_assembly_NODE_9837_length_12993_cov_7.147473	Trubl et al., 2019
GOV_119738	Station188_DCM_ALL_assembly_NODE_6257_length_12993_cov_8.878884	Trubl et al., 2019
GOV_119737	Station189_MES_ALL_assembly_NODE_7433_length_12993_cov_54.893647	Trubl et al., 2019
GOV_119736	Station189_MES_ALL_assembly_NODE_7435_length_12993_cov_2.993585	Trubl et al., 2019
GOV_119735	Station191_SUR_ALL_assembly_NODE_3118_length_12993_cov_3.924100	Trubl et al., 2019
GOV_119734	Station30_DCM_ALL_assembly_NODE_1648_length_12993_cov_30.233266	Trubl et al., 2019
GOV_119733	Station64_MES_COMBINED_FINAL_NODE_4960_length_12993_cov_3.955248	Trubl et al., 2019
GOV_119732	Station82_SUR_COMBINED_FINAL_NODE_3229_length_12993_cov_13.238599	Trubl et al., 2019
GOV_119731	Station85_MES_COMBINED_FINAL_NODE_4341_length_12993_cov_4.982687	Trubl et al., 2019
GOV_119753	Station102_SUR_ALL_assembly_NODE_1532_length_12992_cov_9.367241	Trubl et al., 2019
GOV_119752	Station173_DCM_ALL_assembly_NODE_8736_length_12992_cov_5.669243	Trubl et al., 2019
GOV_119751	Station205_MES_ALL_assembly_NODE_5096_length_12992_cov_23.250831	Trubl et al., 2019
GOV_119750	Station39_DCM_ALL_assembly_NODE_704_length_12992_cov_4.069568	Trubl et al., 2019
GOV_119749	Station39_SUR_ALL_assembly_NODE_780_length_12992_cov_27.488289	Trubl et al., 2019
GOV_119748	Station41_DCM_ALL_assembly_NODE_1230_length_12992_cov_6.728221	Trubl et al., 2019
GOV_119747	Station67_SUR_ALL_assembly_NODE_2277_length_12992_cov_17.459225	Trubl et al., 2019
GOV_119746	Station72_MES_ALL_assembly_NODE_2171_length_12992_cov_26.672567	Trubl et al., 2019
GOV_119745	Station72_SUR_ALL_assembly_NODE_1432_length_12992_cov_2.605318	Trubl et al., 2019
GOV_119744	Station85_MES_COMBINED_FINAL_NODE_4342_length_12992_cov_9.055268	Trubl et al., 2019
GOV_119743	Station85_MES_COMBINED_FINAL_NODE_4343_length_12992_cov_4.463631	Trubl et al., 2019
GOV_119768	Station100_DCM_ALL_assembly_NODE_1921_length_12991_cov_4.091914	Trubl et al., 2019
GOV_119767	Station100_MES_ALL_assembly_NODE_1288_length_12991_cov_2.887137	Trubl et al., 2019
GOV_119766	Station109_DCM_ALL_assembly_NODE_1253_length_12991_cov_10.948284	Trubl et al., 2019
GOV_119765	Station123_MXL_ALL_assembly_NODE_2687_length_12991_cov_13.563234	Trubl et al., 2019
GOV_119764	Station155_DCM_ALL_assembly_NODE_6649_length_12991_cov_3.419140	Trubl et al., 2019
GOV_119763	Station168_SUR_ALL_assembly_NODE_6886_length_12991_cov_45.223485	Trubl et al., 2019
GOV_119762	Station173_DCM_ALL_assembly_NODE_8737_length_12991_cov_21.720779	Trubl et al., 2019
GOV_119761	Station180_ZZZ_ALL_assembly_NODE_5905_length_12991_cov_5.911024	Trubl et al., 2019
GOV_119760	Station39_DCM_ALL_assembly_NODE_705_length_12991_cov_4.557359	Trubl et al., 2019
GOV_119759	Station39_MES_COMBINED_FINAL_NODE_4230_length_12991_cov_11.653912	Trubl et al., 2019
GOV_119758	Station39_MES_COMBINED_FINAL_NODE_4231_length_12991_cov_7.127938	Trubl et al., 2019
GOV_119757	Station56_SUR_ALL_assembly_NODE_1818_length_12991_cov_3.712430	Trubl et al., 2019
GOV_119756	Station64_MES_COMBINED_FINAL_NODE_4963_length_12991_cov_19.661951	Trubl et al., 2019
GOV_119755	Station68_MES_COMBINED_FINAL_NODE_4814_length_12991_cov_28.451763	Trubl et al., 2019
GOV_119754	Station76_DCM_ALL_assembly_NODE_2465_length_12991_cov_2.688002	Trubl et al., 2019
GOV_119785	7151.1.61919.ACAAA_Malaspina_NODE_964_length_12990_cov_32.318129	Trubl et al., 2019
GOV_119784	Station102_SUR_SMARTER_KIT_NODE_471_length_12990_cov_69.266254	Trubl et al., 2019
GOV_119783	Station111_DCM_ALL_assembly_NODE_2040_length_12990_cov_39.989795	Trubl et al., 2019
GOV_119782	Station125_SUR_ALL_assembly_NODE_1616_length_12990_cov_7.500271	Trubl et al., 2019
GOV_119781	Station173_DCM_ALL_assembly_NODE_8738_length_12990_cov_7.839196	Trubl et al., 2019
GOV_119780	Station178_SUR_ALL_assembly_NODE_7063_length_12990_cov_3.659992	Trubl et al., 2019
GOV_119779	Station180_SUR_ALL_assembly_NODE_9843_length_12990_cov_7.785543	Trubl et al., 2019
GOV_119778	Station189_MES_ALL_assembly_NODE_7437_length_12990_cov_3.593197	Trubl et al., 2019
GOV_119777	Station205_SUR_ALL_assembly_NODE_3634_length_12990_cov_10.927716	Trubl et al., 2019
GOV_119776	Station33_SUR_ALL_assembly_NODE_1786_length_12990_cov_13.955779	Trubl et al., 2019
GOV_119775	Station39_SUR_ALL_assembly_NODE_782_length_12990_cov_7.001778	Trubl et al., 2019
GOV_119774	Station52_DCM_ALL_assembly_NODE_1329_length_12990_cov_10.989254	Trubl et al., 2019
GOV_119773	Station56_SUR_ALL_assembly_NODE_1819_length_12990_cov_6.596676	Trubl et al., 2019
GOV_119772	Station62_SUR_ALL_assembly_NODE_1685_length_12990_cov_4.484654	Trubl et al., 2019
GOV_119771	Station62_SUR_ALL_assembly_NODE_1686_length_12990_cov_4.023734	Trubl et al., 2019
GOV_119770	Station70_MES_COMBINED_FINAL_NODE_4653_length_12990_cov_3.812679	Trubl et al., 2019
GOV_119769	Station82_SUR_COMBINED_FINAL_NODE_3230_length_12990_cov_897.974642	Trubl et al., 2019
GOV_119794	Station125_MXL_ALL_assembly_NODE_2282_length_12989_cov_4.565873	Trubl et al., 2019
GOV_119793	Station137_SUR_ALL_assembly_NODE_1100_length_12989_cov_5.592701	Trubl et al., 2019
GOV_119791	Station22_SUR_ALL_assembly_NODE_2443_length_12989_cov_20.900263	Trubl et al., 2019
GOV_119790	Station22_SUR_ALL_assembly_NODE_2445_length_12989_cov_2.755373	Trubl et al., 2019
GOV_119789	Station22_SUR_ALL_assembly_NODE_2446_length_12989_cov_2.564017	Trubl et al., 2019
GOV_119788	Station52_DCM_ALL_assembly_NODE_1330_length_12989_cov_3.241225	Trubl et al., 2019
GOV_119787	Station68_DCM_ALL_assembly_NODE_1275_length_12989_cov_4.964435	Trubl et al., 2019
GOV_119786	Station78_SUR_ALL_assembly_NODE_1387_length_12989_cov_4.777563	Trubl et al., 2019
GOV_119804	Station102_DCM_ALL_assembly_NODE_2001_length_12988_cov_23.237841	Trubl et al., 2019
GOV_119803	Station109_SUR_ALL_assembly_NODE_2164_length_12988_cov_8.783345	Trubl et al., 2019
GOV_119802	Station109_SUR_ALL_assembly_NODE_2165_length_12988_cov_7.671770	Trubl et al., 2019
GOV_119801	Station111_MES_COMBINED_FINAL_NODE_4481_length_12988_cov_3.422717	Trubl et al., 2019
GOV_119800	Station122_DCM_ALL_assembly_NODE_1853_length_12988_cov_4.049563	Trubl et al., 2019
GOV_119799	Station137_DCM_ALL_assembly_NODE_1047_length_12988_cov_4.271940	Trubl et al., 2019
GOV_119798	Station138_DCM_ALL_assembly_NODE_1025_length_12988_cov_3.874275	Trubl et al., 2019
GOV_119797	Station158_DCM_ALL_assembly_NODE_6739_length_12988_cov_58.130210	Trubl et al., 2019
GOV_119796	Station206_SUR_ALL_assembly_NODE_5158_length_12988_cov_48.259569	Trubl et al., 2019
GOV_119795	Station22_SUR_ALL_assembly_NODE_2447_length_12988_cov_56.913013	Trubl et al., 2019
GOV_119817	Station100_SUR_SMARTER_KIT_NODE_568_length_12987_cov_13.638726	Trubl et al., 2019
GOV_119816	Station155_MES_ALL_assembly_NODE_8787_length_12987_cov_7.643365	Trubl et al., 2019
GOV_119815	Station175_SUR_ALL_assembly_NODE_8615_length_12987_cov_321.556990	Trubl et al., 2019
GOV_119814	Station180_SUR_ALL_assembly_NODE_9847_length_12987_cov_3.245515	Trubl et al., 2019
GOV_119813	Station201_SUR_ALL_assembly_NODE_5319_length_12987_cov_27.480823	Trubl et al., 2019
GOV_119812	Station201_SUR_ALL_assembly_NODE_5320_length_12987_cov_4.325549	Trubl et al., 2019
GOV_119811	Station208_SUR_ALL_assembly_NODE_3855_length_12987_cov_2.580885	Trubl et al., 2019
GOV_119810	Station31_SUR_ALL_assembly_NODE_3102_length_12987_cov_12.897696	Trubl et al., 2019
GOV_119809	Station39_SUR_ALL_assembly_NODE_783_length_12987_cov_4.137952	Trubl et al., 2019
GOV_119808	Station42_DCM_ALL_assembly_NODE_1948_length_12987_cov_4.524049	Trubl et al., 2019
GOV_119807	Station68_SUR_ALL_assembly_NODE_2523_length_12987_cov_4.834055	Trubl et al., 2019
GOV_119806	Station70_SUR_ALL_assembly_NODE_2210_length_12987_cov_15.496443	Trubl et al., 2019
GOV_119805	Station78_DCM_ALL_assembly_NODE_2246_length_12987_cov_5.188602	Trubl et al., 2019
GOV_119832	Station111_SUR_ALL_assembly_NODE_1267_length_12986_cov_72.411260	Trubl et al., 2019
GOV_119831	Station137_DCM_ALL_assembly_NODE_1048_length_12986_cov_18.153352	Trubl et al., 2019
GOV_119830	Station137_MES_COMBINED_FINAL_NODE_6171_length_12986_cov_9.708762	Trubl et al., 2019
GOV_119829	Station158_DCM_ALL_assembly_NODE_6741_length_12986_cov_11.463924	Trubl et al., 2019
GOV_119828	Station173_DCM_ALL_assembly_NODE_8744_length_12986_cov_5.757714	Trubl et al., 2019
GOV_119827	Station210_MES_ALL_assembly_NODE_5749_length_12986_cov_20.999768	Trubl et al., 2019
GOV_119826	Station23_DCM_ALL_assembly_NODE_1764_length_12986_cov_3.810301	Trubl et al., 2019
GOV_119825	Station32_SUR_ALL_assembly_NODE_1688_length_12986_cov_4.618514	Trubl et al., 2019
GOV_119824	Station33_SUR_ALL_assembly_NODE_1788_length_12986_cov_4.677287	Trubl et al., 2019
GOV_119823	Station34_DCM_ALL_assembly_NODE_1814_length_12986_cov_26.408940	Trubl et al., 2019
GOV_119822	Station38_SUR_ALL_assembly_NODE_974_length_12986_cov_11.226819	Trubl et al., 2019
GOV_119821	Station58_DCM_ALL_assembly_NODE_1470_length_12986_cov_6.150414	Trubl et al., 2019
GOV_119820	Station64_MES_COMBINED_FINAL_NODE_4967_length_12986_cov_5.434846	Trubl et al., 2019
GOV_119819	Station64_SUR_ALL_assembly_NODE_2012_length_12986_cov_3.035573	Trubl et al., 2019
GOV_119818	Station85_MES_COMBINED_FINAL_NODE_4344_length_12986_cov_5.826000	Trubl et al., 2019
GOV_119844	Station111_SUR_ALL_assembly_NODE_1268_length_12985_cov_9.631400	Trubl et al., 2019
GOV_119843	Station124_MXL_ALL_assembly_NODE_1977_length_12985_cov_8.351276	Trubl et al., 2019
GOV_119842	Station137_MES_COMBINED_FINAL_NODE_6174_length_12985_cov_6.323743	Trubl et al., 2019
GOV_119841	Station158_DCM_ALL_assembly_NODE_6742_length_12985_cov_32.734725	Trubl et al., 2019
GOV_119840	Station158_DCM_ALL_assembly_NODE_6743_length_12985_cov_5.121810	Trubl et al., 2019
GOV_119839	Station168_DCM_ALL_assembly_NODE_7922_length_12985_cov_4.178809	Trubl et al., 2019
GOV_119838	Station180_ZZZ_ALL_assembly_NODE_5909_length_12985_cov_21.989095	Trubl et al., 2019
GOV_119837	Station205_MES_ALL_assembly_NODE_5098_length_12985_cov_2.903790	Trubl et al., 2019
GOV_119836	Station36_DCM_ALL_assembly_NODE_1000_length_12985_cov_61.511988	Trubl et al., 2019
GOV_119835	Station38_DCM_ALL_assembly_NODE_643_length_12985_cov_112.976953	Trubl et al., 2019
GOV_119834	Station64_MES_COMBINED_FINAL_NODE_4968_length_12985_cov_3.237123	Trubl et al., 2019
GOV_119833	Station70_SUR_ALL_assembly_NODE_2211_length_12985_cov_3.047177	Trubl et al., 2019
GOV_119854	Station122_DCM_ALL_assembly_NODE_1854_length_12984_cov_3.974553	Trubl et al., 2019
GOV_119853	Station137_SUR_ALL_assembly_NODE_1101_length_12984_cov_13.277593	Trubl et al., 2019
GOV_119852	Station138_DCM_ALL_assembly_NODE_1027_length_12984_cov_8.103256	Trubl et al., 2019
GOV_119851	Station155_MES_ALL_assembly_NODE_8791_length_12984_cov_6.348906	Trubl et al., 2019
GOV_119850	Station173_DCM_ALL_assembly_NODE_8746_length_12984_cov_8.408462	Trubl et al., 2019
GOV_119849	Station191_SUR_ALL_assembly_NODE_3121_length_12984_cov_68.013767	Trubl et al., 2019
GOV_119848	Station201_MES_ALL_assembly_NODE_4806_length_12984_cov_2.188414	Trubl et al., 2019
GOV_119847	Station209_SUR_ALL_assembly_NODE_7354_length_12984_cov_4.058628	Trubl et al., 2019
GOV_119846	Station64_SUR_ALL_assembly_NODE_2013_length_12984_cov_4.895661	Trubl et al., 2019
GOV_119845	Station70_SUR_ALL_assembly_NODE_2212_length_12984_cov_13.147575	Trubl et al., 2019
GOV_119873	Station124_SUR_ALL_assembly_NODE_1698_length_12983_cov_5.695158	Trubl et al., 2019
GOV_119872	Station155_DCM_ALL_assembly_NODE_6651_length_12983_cov_15.517017	Trubl et al., 2019
GOV_119871	Station155_MES_ALL_assembly_NODE_8792_length_12983_cov_7.966894	Trubl et al., 2019
GOV_119870	Station155_MES_ALL_assembly_NODE_8793_length_12983_cov_3.310102	Trubl et al., 2019
GOV_119869	Station163_SUR_ALL_assembly_NODE_3166_length_12983_cov_14.529162	Trubl et al., 2019
GOV_119868	Station168_IZZ_ALL_assembly_NODE_9221_length_12983_cov_7.058014	Trubl et al., 2019
GOV_119867	Station175_SUR_ALL_assembly_NODE_8621_length_12983_cov_5.425046	Trubl et al., 2019
GOV_119866	Station175_SUR_ALL_assembly_NODE_8622_length_12983_cov_4.055384	Trubl et al., 2019
GOV_119865	Station193_SUR_ALL_assembly_NODE_4106_length_12983_cov_2.162206	Trubl et al., 2019
GOV_119864	Station201_DCM_ALL_assembly_NODE_5852_length_12983_cov_33.073020	Trubl et al., 2019
GOV_119863	Station206_MES_ALL_assembly_NODE_7485_length_12983_cov_3.983756	Trubl et al., 2019
GOV_119862	Station209_SUR_ALL_assembly_NODE_7355_length_12983_cov_3.978110	Trubl et al., 2019
GOV_119861	Station209_SUR_ALL_assembly_NODE_7357_length_12983_cov_2.307240	Trubl et al., 2019
GOV_119860	Station30_DCM_ALL_assembly_NODE_1649_length_12983_cov_7.339341	Trubl et al., 2019
GOV_119859	Station34_SUR_ALL_assembly_NODE_1973_length_12983_cov_51.934561	Trubl et al., 2019
GOV_119858	Station64_MES_COMBINED_FINAL_NODE_4970_length_12983_cov_38.072788	Trubl et al., 2019
GOV_119857	Station65_DCM_ALL_assembly_NODE_2191_length_12983_cov_4.364712	Trubl et al., 2019
GOV_119856	Station65_SUR_ALL_assembly_NODE_2314_length_12983_cov_17.980430	Trubl et al., 2019
GOV_119855	Station85_DCM_COMBINED_FINAL_NODE_3864_length_12983_cov_53.213877	Trubl et al., 2019
GOV_119893	7034.1.59397.GTGTT_Malaspina_NODE_1148_length_12982_cov_13.138861	Trubl et al., 2019
GOV_119892	Station122_MES_COMBINED_FINAL_NODE_3910_length_12982_cov_4.060958	Trubl et al., 2019
GOV_119891	Station124_MXL_ALL_assembly_NODE_1978_length_12982_cov_5.094531	Trubl et al., 2019
GOV_119890	Station137_MES_COMBINED_FINAL_NODE_6176_length_12982_cov_6.494933	Trubl et al., 2019
GOV_119889	Station155_MES_ALL_assembly_NODE_8795_length_12982_cov_21.428638	Trubl et al., 2019
GOV_119888	Station155_MES_ALL_assembly_NODE_8797_length_12982_cov_6.195637	Trubl et al., 2019
GOV_119887	Station180_SUR_ALL_assembly_NODE_9853_length_12982_cov_23.094840	Trubl et al., 2019
GOV_119886	Station189_MES_ALL_assembly_NODE_7440_length_12982_cov_10.061731	Trubl et al., 2019
GOV_119885	Station194_DCM_ALL_assembly_NODE_4862_length_12982_cov_28.579949	Trubl et al., 2019
GOV_119884	Station194_DCM_ALL_assembly_NODE_4863_length_12982_cov_6.937263	Trubl et al., 2019
GOV_119883	Station196_SUR_ALL_assembly_NODE_4139_length_12982_cov_2.677110	Trubl et al., 2019
GOV_119882	Station201_MES_ALL_assembly_NODE_4808_length_12982_cov_2.578711	Trubl et al., 2019
GOV_119881	Station41_DCM_ALL_assembly_NODE_1233_length_12982_cov_29.007194	Trubl et al., 2019
GOV_119880	Station45_SUR_ALL_assembly_NODE_1393_length_12982_cov_7.580336	Trubl et al., 2019
GOV_119879	Station65_SUR_ALL_assembly_NODE_2315_length_12982_cov_6.389727	Trubl et al., 2019
GOV_119878	Station67_SUR_ALL_assembly_NODE_2278_length_12982_cov_11.748666	Trubl et al., 2019
GOV_119877	Station67_SUR_ALL_assembly_NODE_2279_length_12982_cov_2.156339	Trubl et al., 2019
GOV_119876	Station78_DCM_ALL_assembly_NODE_2247_length_12982_cov_3.791444	Trubl et al., 2019
GOV_119875	Station85_DCM_COMBINED_FINAL_NODE_3866_length_12982_cov_58.500425	Trubl et al., 2019
GOV_119874	Station85_MES_COMBINED_FINAL_NODE_4347_length_12982_cov_3.965808	Trubl et al., 2019
GOV_119912	Station102_DCM_ALL_assembly_NODE_2003_length_12981_cov_5.079530	Trubl et al., 2019
GOV_119911	Station111_MES_DO_NOT_POOL_NODE_4297_length_12981_cov_4.513693	Trubl et al., 2019
GOV_119910	Station111_MES_DO_NOT_POOL_NODE_4298_length_12981_cov_3.342488	Trubl et al., 2019
GOV_119909	Station168_IZZ_ALL_assembly_NODE_9222_length_12981_cov_131.589200	Trubl et al., 2019
GOV_119908	Station180_SUR_ALL_assembly_NODE_9856_length_12981_cov_2.956444	Trubl et al., 2019
GOV_119907	Station188_SUR_ALL_assembly_NODE_5370_length_12981_cov_28.969828	Trubl et al., 2019
GOV_119906	Station189_DCM_ALL_assembly_NODE_5097_length_12981_cov_27.326164	Trubl et al., 2019
GOV_119905	Station18_DCM_ALL_assembly_NODE_1293_length_12981_cov_3.975166	Trubl et al., 2019
GOV_119904	Station206_MES_ALL_assembly_NODE_7488_length_12981_cov_2.494120	Trubl et al., 2019
GOV_119903	Station22_SUR_ALL_assembly_NODE_2449_length_12981_cov_4.987080	Trubl et al., 2019
GOV_119902	Station25_DCM_ALL_assembly_NODE_2245_length_12981_cov_4.835835	Trubl et al., 2019
GOV_119901	Station34_DCM_ALL_assembly_NODE_1816_length_12981_cov_3.127340	Trubl et al., 2019
GOV_119900	Station39_MES_COMBINED_FINAL_NODE_4236_length_12981_cov_16.252360	Trubl et al., 2019
GOV_119899	Station64_MES_COMBINED_FINAL_NODE_4974_length_12981_cov_7.641885	Trubl et al., 2019
GOV_119898	Station67_SUR_ALL_assembly_NODE_2280_length_12981_cov_6.435943	Trubl et al., 2019
GOV_119897	Station82_DCM_COMBINED_FINAL_NODE_3384_length_12981_cov_106.088891	Trubl et al., 2019
GOV_119896	Station82_DCM_COMBINED_FINAL_NODE_3385_length_12981_cov_23.563670	Trubl et al., 2019
GOV_119895	Station85_MES_COMBINED_FINAL_NODE_4348_length_12981_cov_4.984914	Trubl et al., 2019
GOV_119894	Station85_SUR_COMBINED_FINAL_NODE_2941_length_12981_cov_8.188767	Trubl et al., 2019
GOV_119924	Station102_SUR_ALL_assembly_NODE_1533_length_12980_cov_4.437834	Trubl et al., 2019
GOV_119923	Station111_MES_DO_NOT_POOL_NODE_4299_length_12980_cov_9.417718	Trubl et al., 2019
GOV_119922	Station111_MES_DO_NOT_POOL_NODE_4300_length_12980_cov_3.625919	Trubl et al., 2019
GOV_119921	Station124_MXL_ALL_assembly_NODE_1979_length_12980_cov_7.756209	Trubl et al., 2019
GOV_119920	Station124_SUR_ALL_assembly_NODE_1699_length_12980_cov_3.845957	Trubl et al., 2019
GOV_119919	Station138_DCM_ALL_assembly_NODE_1028_length_12980_cov_2.643250	Trubl et al., 2019
GOV_119918	Station209_MES_ALL_assembly_NODE_7889_length_12980_cov_3.528201	Trubl et al., 2019
GOV_119917	Station210_SUR_ALL_assembly_NODE_9714_length_12980_cov_3.764642	Trubl et al., 2019
GOV_119916	Station22_SUR_ALL_assembly_NODE_2450_length_12980_cov_3.804797	Trubl et al., 2019
GOV_119915	Station36_DCM_ALL_assembly_NODE_1001_length_12980_cov_3.643714	Trubl et al., 2019
GOV_119914	Station42_DCM_ALL_assembly_NODE_1950_length_12980_cov_5.453075	Trubl et al., 2019
GOV_119913	Station76_MES_COMBINED_FINAL_NODE_4939_length_12980_cov_6.594739	Trubl et al., 2019
GOV_119935	Station100_MES_ALL_assembly_NODE_1289_length_12979_cov_20.202414	Trubl et al., 2019
GOV_119934	Station137_MES_DO_NOT_POOL_NODE_5233_length_12979_cov_3.964717	Trubl et al., 2019
GOV_119933	Station168_IZZ_ALL_assembly_NODE_9223_length_12979_cov_6.067394	Trubl et al., 2019
GOV_119932	Station175_SUR_ALL_assembly_NODE_8625_length_12979_cov_4.670922	Trubl et al., 2019
GOV_119931	Station206_MES_ALL_assembly_NODE_7490_length_12979_cov_21.461390	Trubl et al., 2019
GOV_119930	Station208_SUR_ALL_assembly_NODE_3857_length_12979_cov_3.859718	Trubl et al., 2019
GOV_119929	Station25_SUR_ALL_assembly_NODE_2188_length_12979_cov_39.491024	Trubl et al., 2019
GOV_119928	Station34_DCM_ALL_assembly_NODE_1817_length_12979_cov_2.415506	Trubl et al., 2019
GOV_119927	Station38_SUR_ALL_assembly_NODE_977_length_12979_cov_24.818864	Trubl et al., 2019
GOV_119926	Station41_DCM_ALL_assembly_NODE_1234_length_12979_cov_4.247524	Trubl et al., 2019
GOV_119925	Station64_MES_COMBINED_FINAL_NODE_4975_length_12979_cov_3.323275	Trubl et al., 2019
GOV_119947	Station100_MES_ALL_assembly_NODE_1292_length_12978_cov_3.063375	Trubl et al., 2019
GOV_119946	Station102_DCM_ALL_assembly_NODE_2005_length_12978_cov_4.212257	Trubl et al., 2019
GOV_119945	Station111_MES_DO_NOT_POOL_NODE_4302_length_12978_cov_3.852279	Trubl et al., 2019
GOV_119944	Station138_MES_COMBINED_FINAL_NODE_6211_length_12978_cov_3.459800	Trubl et al., 2019
GOV_119943	Station155_MES_ALL_assembly_NODE_8799_length_12978_cov_8.847481	Trubl et al., 2019
GOV_119942	Station173_DCM_ALL_assembly_NODE_8753_length_12978_cov_198.556295	Trubl et al., 2019
GOV_119941	Station191_SUR_ALL_assembly_NODE_3126_length_12978_cov_57.926488	Trubl et al., 2019
GOV_119940	Station194_SUR_ALL_assembly_NODE_3701_length_12978_cov_3.463360	Trubl et al., 2019
GOV_119939	Station205_MES_ALL_assembly_NODE_5100_length_12978_cov_5.145322	Trubl et al., 2019
GOV_119938	Station205_MES_ALL_assembly_NODE_5101_length_12978_cov_2.846321	Trubl et al., 2019
GOV_119937	Station30_DCM_ALL_assembly_NODE_1650_length_12978_cov_24.334288	Trubl et al., 2019
GOV_119936	Station36_SUR_ALL_assembly_NODE_1239_length_12978_cov_64.042792	Trubl et al., 2019
GOV_119964	Station111_MES_DO_NOT_POOL_NODE_4303_length_12977_cov_3.570113	Trubl et al., 2019
GOV_119963	Station137_DCM_ALL_assembly_NODE_1050_length_12977_cov_3.347237	Trubl et al., 2019
GOV_119962	Station137_MES_COMBINED_FINAL_NODE_6178_length_12977_cov_4.993267	Trubl et al., 2019
GOV_119961	Station137_MES_COMBINED_FINAL_NODE_6179_length_12977_cov_2.630475	Trubl et al., 2019
GOV_119960	Station138_DCM_ALL_assembly_NODE_1029_length_12977_cov_24.983981	Trubl et al., 2019
GOV_119959	Station138_DCM_ALL_assembly_NODE_1030_length_12977_cov_13.788887	Trubl et al., 2019
GOV_119958	Station155_MES_ALL_assembly_NODE_8802_length_12977_cov_5.014626	Trubl et al., 2019
GOV_119957	Station188_DCM_ALL_assembly_NODE_6267_length_12977_cov_3.988237	Trubl et al., 2019
GOV_119956	Station201_SUR_ALL_assembly_NODE_5321_length_12977_cov_3.433679	Trubl et al., 2019
GOV_119955	Station205_SUR_ALL_assembly_NODE_3643_length_12977_cov_8.179848	Trubl et al., 2019
GOV_119954	Station23_DCM_ALL_assembly_NODE_1766_length_12977_cov_7.648971	Trubl et al., 2019
GOV_119953	Station25_DCM_ALL_assembly_NODE_2246_length_12977_cov_3.191069	Trubl et al., 2019
GOV_119952	Station37_MES_COMBINED_FINAL_NODE_3560_length_12977_cov_3.548986	Trubl et al., 2019
GOV_119951	Station48_SUR_ALL_assembly_NODE_1058_length_12977_cov_12.247021	Trubl et al., 2019
GOV_119950	Station64_MES_COMBINED_FINAL_NODE_4976_length_12977_cov_15.636124	Trubl et al., 2019
GOV_119949	Station64_MES_COMBINED_FINAL_NODE_4977_length_12977_cov_4.348553	Trubl et al., 2019
GOV_119948	Station68_MES_DO_NOT_POOL_NODE_4320_length_12977_cov_43.665609	Trubl et al., 2019
GOV_119977	Station100_DCM_ALL_assembly_NODE_1922_length_12976_cov_15.470010	Trubl et al., 2019
GOV_119976	Station111_MES_DO_NOT_POOL_NODE_4304_length_12976_cov_15.028016	Trubl et al., 2019
GOV_119975	Station168_DCM_ALL_assembly_NODE_7928_length_12976_cov_3.879421	Trubl et al., 2019
GOV_119974	Station173_SUR_ALL_assembly_NODE_2618_length_12976_cov_148.983747	Trubl et al., 2019
GOV_119973	Station178_SUR_ALL_assembly_NODE_7068_length_12976_cov_40.146738	Trubl et al., 2019
GOV_119972	Station194_DCM_ALL_assembly_NODE_4864_length_12976_cov_16.292083	Trubl et al., 2019
GOV_119971	Station196_SUR_ALL_assembly_NODE_4141_length_12976_cov_2.898615	Trubl et al., 2019
GOV_119970	Station209_MES_ALL_assembly_NODE_7894_length_12976_cov_11.945825	Trubl et al., 2019
GOV_119969	Station38_SUR_ALL_assembly_NODE_978_length_12976_cov_3.351289	Trubl et al., 2019
GOV_119968	Station68_MES_DO_NOT_POOL_NODE_4321_length_12976_cov_17.756056	Trubl et al., 2019
GOV_119967	Station68_MES_DO_NOT_POOL_NODE_4322_length_12976_cov_16.507933	Trubl et al., 2019
GOV_119966	Station78_MES_DO_NOT_POOL_NODE_4132_length_12976_cov_4.964244	Trubl et al., 2019
GOV_119965	Station85_MES_COMBINED_FINAL_NODE_4350_length_12976_cov_17.937234	Trubl et al., 2019
GOV_119986	Station111_MES_DO_NOT_POOL_NODE_4305_length_12975_cov_6.693808	Trubl et al., 2019
GOV_119985	Station138_MES_COMBINED_FINAL_NODE_6212_length_12975_cov_6.061765	Trubl et al., 2019
GOV_119984	Station155_MES_ALL_assembly_NODE_8804_length_12975_cov_37.541563	Trubl et al., 2019
GOV_119983	Station168_DCM_ALL_assembly_NODE_7929_length_12975_cov_9.249845	Trubl et al., 2019
GOV_119982	Station201_SUR_ALL_assembly_NODE_5322_length_12975_cov_55.810217	Trubl et al., 2019
GOV_119981	Station31_SUR_ALL_assembly_NODE_3108_length_12975_cov_5.660139	Trubl et al., 2019
GOV_119980	Station48_SUR_ALL_assembly_NODE_1059_length_12975_cov_35.816950	Trubl et al., 2019
GOV_119979	Station67_SUR_ALL_assembly_NODE_2281_length_12975_cov_6.165557	Trubl et al., 2019
GOV_119978	Station82_DCM_COMBINED_FINAL_NODE_3389_length_12975_cov_13.810294	Trubl et al., 2019
GOV_120006	Station100_DCM_ALL_assembly_NODE_1923_length_12974_cov_4.437573	Trubl et al., 2019
GOV_120005	Station102_DCM_ALL_assembly_NODE_2006_length_12974_cov_63.985370	Trubl et al., 2019
GOV_120004	Station102_SUR_SMARTER_KIT_NODE_472_length_12974_cov_7.851227	Trubl et al., 2019
GOV_120003	Station123_MXL_ALL_assembly_NODE_2691_length_12974_cov_3.015946	Trubl et al., 2019
GOV_120002	Station188_SUR_ALL_assembly_NODE_5374_length_12974_cov_18.498800	Trubl et al., 2019
GOV_120001	Station189_MES_ALL_assembly_NODE_7446_length_12974_cov_9.586268	Trubl et al., 2019
GOV_120000	Station191_SUR_ALL_assembly_NODE_3127_length_12974_cov_4.409010	Trubl et al., 2019
GOV_119999	Station206_MES_ALL_assembly_NODE_7495_length_12974_cov_8.238563	Trubl et al., 2019
GOV_119998	Station206_MES_ALL_assembly_NODE_7496_length_12974_cov_5.370075	Trubl et al., 2019
GOV_119997	Station209_SUR_ALL_assembly_NODE_7369_length_12974_cov_29.485486	Trubl et al., 2019
GOV_119996	Station33_SUR_ALL_assembly_NODE_1790_length_12974_cov_2.430683	Trubl et al., 2019
GOV_119995	Station41_DCM_ALL_assembly_NODE_1236_length_12974_cov_26.422169	Trubl et al., 2019
GOV_119994	Station41_DCM_ALL_assembly_NODE_1237_length_12974_cov_7.434786	Trubl et al., 2019
GOV_119993	Station42_DCM_ALL_assembly_NODE_1952_length_12974_cov_6.043270	Trubl et al., 2019
GOV_119992	Station48_SUR_ALL_assembly_NODE_1060_length_12974_cov_18.563898	Trubl et al., 2019
GOV_119991	Station48_SUR_ALL_assembly_NODE_1061_length_12974_cov_5.514204	Trubl et al., 2019
GOV_119990	Station78_MES_COMBINED_FINAL_NODE_4841_length_12974_cov_8.010837	Trubl et al., 2019
GOV_119989	Station85_DCM_COMBINED_FINAL_NODE_3870_length_12974_cov_4.177181	Trubl et al., 2019
GOV_119988	Station85_MES_COMBINED_FINAL_NODE_4352_length_12974_cov_2.871507	Trubl et al., 2019
GOV_119987	Station85_MES_COMBINED_FINAL_NODE_4353_length_12974_cov_2.855175	Trubl et al., 2019
GOV_120024	Station100_SUR_ALL_assembly_NODE_1197_length_12973_cov_2.560691	Trubl et al., 2019
GOV_120023	Station155_MES_ALL_assembly_NODE_8806_length_12973_cov_4.033674	Trubl et al., 2019
GOV_120022	Station163_SUR_ALL_assembly_NODE_3170_length_12973_cov_14.361356	Trubl et al., 2019
GOV_120021	Station180_SUR_ALL_assembly_NODE_9865_length_12973_cov_4.491640	Trubl et al., 2019
GOV_120020	Station188_SUR_ALL_assembly_NODE_5375_length_12973_cov_7.318006	Trubl et al., 2019
GOV_120019	Station189_MES_ALL_assembly_NODE_7447_length_12973_cov_2.708856	Trubl et al., 2019
GOV_120018	Station194_DCM_ALL_assembly_NODE_4865_length_12973_cov_5.203902	Trubl et al., 2019
GOV_120017	Station205_MES_ALL_assembly_NODE_5103_length_12973_cov_3.123394	Trubl et al., 2019
GOV_120016	Station205_MES_ALL_assembly_NODE_5104_length_12973_cov_3.106750	Trubl et al., 2019
GOV_120015	Station206_SUR_ALL_assembly_NODE_5166_length_12973_cov_475.480570	Trubl et al., 2019
GOV_120014	Station206_SUR_ALL_assembly_NODE_5167_length_12973_cov_4.318548	Trubl et al., 2019
GOV_120013	Station208_SUR_ALL_assembly_NODE_3859_length_12973_cov_4.356944	Trubl et al., 2019
GOV_120012	Station210_SUR_ALL_assembly_NODE_9716_length_12973_cov_11.265598	Trubl et al., 2019
GOV_120011	Station34_DCM_ALL_assembly_NODE_1818_length_12973_cov_6.995200	Trubl et al., 2019
GOV_120010	Station65_DCM_ALL_assembly_NODE_2193_length_12973_cov_2.553259	Trubl et al., 2019
GOV_120009	Station67_SUR_ALL_assembly_NODE_2282_length_12973_cov_2.933194	Trubl et al., 2019
GOV_120008	Station78_DCM_ALL_assembly_NODE_2252_length_12973_cov_9.565567	Trubl et al., 2019
GOV_120007	Station82_SUR_COMBINED_FINAL_NODE_3238_length_12973_cov_64.426304	Trubl et al., 2019
GOV_120032	7151.1.61919.ACAAA_Malaspina_NODE_965_length_12972_cov_15.434122	Trubl et al., 2019
GOV_120031	Station111_DCM_ALL_assembly_NODE_2042_length_12972_cov_3.762948	Trubl et al., 2019
GOV_120030	Station111_MES_COMBINED_FINAL_NODE_4488_length_12972_cov_5.377564	Trubl et al., 2019
GOV_120029	Station175_SUR_ALL_assembly_NODE_8632_length_12972_cov_3.663002	Trubl et al., 2019
GOV_120028	Station210_SUR_ALL_assembly_NODE_9717_length_12972_cov_38.416041	Trubl et al., 2019
GOV_120027	Station210_SUR_ALL_assembly_NODE_9718_length_12972_cov_15.815902	Trubl et al., 2019
GOV_120026	Station64_MES_COMBINED_FINAL_NODE_4980_length_12972_cov_5.296199	Trubl et al., 2019
GOV_120025	Station70_MES_COMBINED_FINAL_NODE_4657_length_12972_cov_3.560502	Trubl et al., 2019
GOV_120045	Station111_MES_DO_NOT_POOL_NODE_4307_length_12971_cov_18.439997	Trubl et al., 2019
GOV_120044	Station122_MES_COMBINED_FINAL_NODE_3917_length_12971_cov_5.677299	Trubl et al., 2019
GOV_120043	Station137_MES_COMBINED_FINAL_NODE_6183_length_12971_cov_2.853592	Trubl et al., 2019
GOV_120042	Station155_MES_ALL_assembly_NODE_8807_length_12971_cov_34.509678	Trubl et al., 2019
GOV_120041	Station158_DCM_ALL_assembly_NODE_6753_length_12971_cov_36.859244	Trubl et al., 2019
GOV_120040	Station180_SUR_ALL_assembly_NODE_9867_length_12971_cov_120.554429	Trubl et al., 2019
GOV_120039	Station180_SUR_ALL_assembly_NODE_9868_length_12971_cov_71.512852	Trubl et al., 2019
GOV_120038	Station180_SUR_ALL_assembly_NODE_9870_length_12971_cov_3.648575	Trubl et al., 2019
GOV_120037	Station189_MES_ALL_assembly_NODE_7451_length_12971_cov_2.230876	Trubl et al., 2019
GOV_120036	Station18_SUR_ALL_assembly_NODE_1963_length_12971_cov_4.569913	Trubl et al., 2019
GOV_120035	Station206_MES_ALL_assembly_NODE_7499_length_12971_cov_9.224528	Trubl et al., 2019
GOV_120034	Station32_SUR_ALL_assembly_NODE_1690_length_12971_cov_4.238232	Trubl et al., 2019
GOV_120033	Station76_DCM_ALL_assembly_NODE_2471_length_12971_cov_2.867451	Trubl et al., 2019
GOV_120063	Station102_MES_ALL_assembly_NODE_2013_length_12970_cov_2.969338	Trubl et al., 2019
GOV_120062	Station109_SUR_ALL_assembly_NODE_2167_length_12970_cov_5.465815	Trubl et al., 2019
GOV_120061	Station111_SUR_ALL_assembly_NODE_1271_length_12970_cov_127.461556	Trubl et al., 2019
GOV_120060	Station123_SUR_ALL_assembly_NODE_1759_length_12970_cov_34.282075	Trubl et al., 2019
GOV_120059	Station137_MES_COMBINED_FINAL_NODE_6185_length_12970_cov_4.836160	Trubl et al., 2019
GOV_120058	Station137_SUR_ALL_assembly_NODE_1103_length_12970_cov_4.977700	Trubl et al., 2019
GOV_120057	Station180_SUR_ALL_assembly_NODE_9871_length_12970_cov_2.899652	Trubl et al., 2019
GOV_120056	Station189_MES_ALL_assembly_NODE_7452_length_12970_cov_4.682075	Trubl et al., 2019
GOV_120055	Station210_SUR_ALL_assembly_NODE_9720_length_12970_cov_16.963763	Trubl et al., 2019
GOV_120054	Station37_MES_COMBINED_FINAL_NODE_3564_length_12970_cov_32.899497	Trubl et al., 2019
GOV_120053	Station37_MES_COMBINED_FINAL_NODE_3565_length_12970_cov_5.865505	Trubl et al., 2019
GOV_120052	Station39_MES_COMBINED_FINAL_NODE_4237_length_12970_cov_3.748897	Trubl et al., 2019
GOV_120051	Station45_SUR_ALL_assembly_NODE_1396_length_12970_cov_7.135734	Trubl et al., 2019
GOV_120050	Station45_SUR_ALL_assembly_NODE_1397_length_12970_cov_2.822532	Trubl et al., 2019
GOV_120049	Station64_MES_COMBINED_FINAL_NODE_4981_length_12970_cov_4.647464	Trubl et al., 2019
GOV_120048	Station67_SUR_ALL_assembly_NODE_2283_length_12970_cov_2.323732	Trubl et al., 2019
GOV_120047	Station78_DCM_ALL_assembly_NODE_2253_length_12970_cov_24.214634	Trubl et al., 2019
GOV_120046	Station85_MES_COMBINED_FINAL_NODE_4355_length_12970_cov_7.968564	Trubl et al., 2019
GOV_120085	Station100_MES_ALL_assembly_NODE_1293_length_12969_cov_11.403825	Trubl et al., 2019
GOV_120084	Station123_MXL_ALL_assembly_NODE_2693_length_12969_cov_3.941769	Trubl et al., 2019
GOV_120083	Station124_SUR_ALL_assembly_NODE_1700_length_12969_cov_4.686232	Trubl et al., 2019
GOV_120082	Station137_SUR_ALL_assembly_NODE_1104_length_12969_cov_3.498761	Trubl et al., 2019
GOV_120081	Station180_ZZZ_ALL_assembly_NODE_5914_length_12969_cov_4.960121	Trubl et al., 2019
GOV_120080	Station209_SUR_ALL_assembly_NODE_7373_length_12969_cov_5.241211	Trubl et al., 2019
GOV_120079	Station210_MES_ALL_assembly_NODE_5758_length_12969_cov_2.496206	Trubl et al., 2019
GOV_120078	Station25_DCM_ALL_assembly_NODE_2247_length_12969_cov_4.608100	Trubl et al., 2019
GOV_120077	Station32_SUR_ALL_assembly_NODE_1691_length_12969_cov_4.153090	Trubl et al., 2019
GOV_120076	Station33_SUR_ALL_assembly_NODE_1791_length_12969_cov_3.066594	Trubl et al., 2019
GOV_120075	Station34_DCM_ALL_assembly_NODE_1820_length_12969_cov_4.279542	Trubl et al., 2019
GOV_120074	Station34_SUR_ALL_assembly_NODE_1975_length_12969_cov_9.473285	Trubl et al., 2019
GOV_120073	Station34_SUR_ALL_assembly_NODE_1976_length_12969_cov_3.291699	Trubl et al., 2019
GOV_120072	Station36_DCM_ALL_assembly_NODE_1002_length_12969_cov_7.336766	Trubl et al., 2019
GOV_120071	Station52_SUR_ALL_assembly_NODE_1281_length_12969_cov_7.280084	Trubl et al., 2019
GOV_120070	Station52_SUR_ALL_assembly_NODE_1282_length_12969_cov_7.077203	Trubl et al., 2019
GOV_120069	Station56_SUR_ALL_assembly_NODE_1821_length_12969_cov_12.498916	Trubl et al., 2019
GOV_120068	Station70_SUR_ALL_assembly_NODE_2213_length_12969_cov_3.575422	Trubl et al., 2019
GOV_120067	Station78_DCM_ALL_assembly_NODE_2254_length_12969_cov_36.027877	Trubl et al., 2019
GOV_120066	Station78_DCM_ALL_assembly_NODE_2255_length_12969_cov_2.256621	Trubl et al., 2019
GOV_120065	Station82_SUR_COMBINED_FINAL_NODE_3240_length_12969_cov_4.128388	Trubl et al., 2019
GOV_120064	Station85_DCM_COMBINED_FINAL_NODE_3875_length_12969_cov_4.283646	Trubl et al., 2019
GOV_120096	Station102_DCM_ALL_assembly_NODE_2008_length_12968_cov_4.027492	Trubl et al., 2019
GOV_120095	Station111_DCM_ALL_assembly_NODE_2043_length_12968_cov_4.854410	Trubl et al., 2019
GOV_120094	Station111_MES_COMBINED_FINAL_NODE_4493_length_12968_cov_2.864323	Trubl et al., 2019
GOV_120093	Station173_DCM_ALL_assembly_NODE_8759_length_12968_cov_5.957717	Trubl et al., 2019
GOV_120092	Station175_SUR_ALL_assembly_NODE_8633_length_12968_cov_32.451715	Trubl et al., 2019
GOV_120091	Station194_SUR_ALL_assembly_NODE_3705_length_12968_cov_13.636490	Trubl et al., 2019
GOV_120090	Station201_DCM_ALL_assembly_NODE_5862_length_12968_cov_50.867420	Trubl et al., 2019
GOV_120089	Station208_SUR_ALL_assembly_NODE_3861_length_12968_cov_152.433439	Trubl et al., 2019
GOV_120088	Station209_MES_ALL_assembly_NODE_7900_length_12968_cov_7.572291	Trubl et al., 2019
GOV_120087	Station39_SUR_ALL_assembly_NODE_785_length_12968_cov_2.440486	Trubl et al., 2019
GOV_120086	Station68_MES_COMBINED_FINAL_NODE_4826_length_12968_cov_4.398126	Trubl et al., 2019
GOV_120120	Station109_DCM_ALL_assembly_NODE_1254_length_12967_cov_7.318231	Trubl et al., 2019
GOV_120119	Station109_SUR_ALL_assembly_NODE_2170_length_12967_cov_2.916202	Trubl et al., 2019
GOV_120118	Station111_MES_COMBINED_FINAL_NODE_4494_length_12967_cov_3.075279	Trubl et al., 2019
GOV_120117	Station111_SUR_ALL_assembly_NODE_1273_length_12967_cov_14.126317	Trubl et al., 2019
GOV_120116	Station122_SUR_ALL_assembly_NODE_1463_length_12967_cov_8.298482	Trubl et al., 2019
GOV_120115	Station168_DCM_ALL_assembly_NODE_7934_length_12967_cov_2.849055	Trubl et al., 2019
GOV_120114	Station175_SUR_ALL_assembly_NODE_8636_length_12967_cov_7.726301	Trubl et al., 2019
GOV_120113	Station189_MES_ALL_assembly_NODE_7454_length_12967_cov_12.957249	Trubl et al., 2019
GOV_120112	Station194_DCM_ALL_assembly_NODE_4870_length_12967_cov_10.119811	Trubl et al., 2019
GOV_120111	Station205_SUR_ALL_assembly_NODE_3644_length_12967_cov_4.885378	Trubl et al., 2019
GOV_120110	Station206_SUR_ALL_assembly_NODE_5172_length_12967_cov_4.142271	Trubl et al., 2019
GOV_120109	Station209_SUR_ALL_assembly_NODE_7374_length_12967_cov_3.066372	Trubl et al., 2019
GOV_120108	Station210_SUR_ALL_assembly_NODE_9725_length_12967_cov_8.174566	Trubl et al., 2019
GOV_120107	Station25_DCM_ALL_assembly_NODE_2249_length_12967_cov_32.370586	Trubl et al., 2019
GOV_120106	Station36_DCM_ALL_assembly_NODE_1003_length_12967_cov_8.003950	Trubl et al., 2019
GOV_120105	Station39_MES_COMBINED_FINAL_NODE_4239_length_12967_cov_4.542596	Trubl et al., 2019
GOV_120104	Station48_SUR_ALL_assembly_NODE_1062_length_12967_cov_5.073033	Trubl et al., 2019
GOV_120103	Station52_DCM_ALL_assembly_NODE_1332_length_12967_cov_12.330778	Trubl et al., 2019
GOV_120102	Station68_MES_COMBINED_FINAL_NODE_4827_length_12967_cov_9.275867	Trubl et al., 2019
GOV_120101	Station68_SUR_ALL_assembly_NODE_2524_length_12967_cov_3.262779	Trubl et al., 2019
GOV_120100	Station72_DCM_ALL_assembly_NODE_1669_length_12967_cov_2.655282	Trubl et al., 2019
GOV_120099	Station76_DCM_ALL_assembly_NODE_2473_length_12967_cov_13.915350	Trubl et al., 2019
GOV_120098	Station78_MES_DO_NOT_POOL_NODE_4139_length_12967_cov_5.007512	Trubl et al., 2019
GOV_120097	Station82_SUR_COMBINED_FINAL_NODE_3243_length_12967_cov_4.833875	Trubl et al., 2019
GOV_120133	Station175_SUR_ALL_assembly_NODE_8638_length_12966_cov_4.397800	Trubl et al., 2019
GOV_120132	Station178_SUR_ALL_assembly_NODE_7073_length_12966_cov_16.971807	Trubl et al., 2019
GOV_120131	Station201_SUR_ALL_assembly_NODE_5326_length_12966_cov_3.857331	Trubl et al., 2019
GOV_120130	Station32_SUR_ALL_assembly_NODE_1693_length_12966_cov_4.046472	Trubl et al., 2019
GOV_120129	Station32_SUR_ALL_assembly_NODE_1694_length_12966_cov_2.326621	Trubl et al., 2019
GOV_120128	Station34_DCM_ALL_assembly_NODE_1822_length_12966_cov_2.721245	Trubl et al., 2019
GOV_120127	Station37_MES_COMBINED_FINAL_NODE_3568_length_12966_cov_8.365347	Trubl et al., 2019
GOV_120126	Station37_MES_COMBINED_FINAL_NODE_3569_length_12966_cov_4.250252	Trubl et al., 2019
GOV_120125	Station39_MES_COMBINED_FINAL_NODE_4240_length_12966_cov_66.104872	Trubl et al., 2019
GOV_120124	Station39_MES_COMBINED_FINAL_NODE_4241_length_12966_cov_8.474402	Trubl et al., 2019
GOV_120123	Station67_SUR_ALL_assembly_NODE_2284_length_12966_cov_3.100767	Trubl et al., 2019
GOV_120122	Station68_DCM_ALL_assembly_NODE_1282_length_12966_cov_4.404229	Trubl et al., 2019
GOV_120121	Station72_DCM_ALL_assembly_NODE_1670_length_12966_cov_3.390675	Trubl et al., 2019
GOV_120145	Station102_DCM_ALL_assembly_NODE_2009_length_12965_cov_37.937490	Trubl et al., 2019
GOV_120144	Station125_SUR_ALL_assembly_NODE_1623_length_12965_cov_3.499380	Trubl et al., 2019
GOV_120143	Station178_SUR_ALL_assembly_NODE_7074_length_12965_cov_8.381565	Trubl et al., 2019
GOV_120142	Station188_DCM_ALL_assembly_NODE_6276_length_12965_cov_21.025639	Trubl et al., 2019
GOV_120141	Station206_MES_ALL_assembly_NODE_7503_length_12965_cov_4.981100	Trubl et al., 2019
GOV_120140	Station37_MES_COMBINED_FINAL_NODE_3570_length_12965_cov_4.142138	Trubl et al., 2019
GOV_120139	Station42_DCM_ALL_assembly_NODE_1954_length_12965_cov_7.672115	Trubl et al., 2019
GOV_120138	Station62_SUR_ALL_assembly_NODE_1690_length_12965_cov_4.952982	Trubl et al., 2019
GOV_120137	Station64_SUR_ALL_assembly_NODE_2019_length_12965_cov_4.362277	Trubl et al., 2019
GOV_120136	Station64_SUR_ALL_assembly_NODE_2020_length_12965_cov_3.019597	Trubl et al., 2019
GOV_120135	Station85_MES_COMBINED_FINAL_NODE_4358_length_12965_cov_7.374671	Trubl et al., 2019
GOV_120134	Station85_SUR_COMBINED_FINAL_NODE_2950_length_12965_cov_13.864446	Trubl et al., 2019
GOV_120158	7151.1.61919.ACAAA_Malaspina_NODE_967_length_12964_cov_4.351129	Trubl et al., 2019
GOV_120157	Station180_ZZZ_ALL_assembly_NODE_5917_length_12964_cov_5.181346	Trubl et al., 2019
GOV_120156	Station193_SUR_ALL_assembly_NODE_4112_length_12964_cov_22.316756	Trubl et al., 2019
GOV_120155	Station209_SUR_ALL_assembly_NODE_7377_length_12964_cov_5.753738	Trubl et al., 2019
GOV_120154	Station210_SUR_ALL_assembly_NODE_9728_length_12964_cov_27.815478	Trubl et al., 2019
GOV_120153	Station23_DCM_ALL_assembly_NODE_1769_length_12964_cov_2.493996	Trubl et al., 2019
GOV_120152	Station34_DCM_ALL_assembly_NODE_1824_length_12964_cov_4.756991	Trubl et al., 2019
GOV_120151	Station34_DCM_ALL_assembly_NODE_1825_length_12964_cov_3.260284	Trubl et al., 2019
GOV_120150	Station37_MES_COMBINED_FINAL_NODE_3571_length_12964_cov_3.872260	Trubl et al., 2019
GOV_120149	Station38_SUR_ALL_assembly_NODE_979_length_12964_cov_2.873189	Trubl et al., 2019
GOV_120148	Station39_DCM_ALL_assembly_NODE_706_length_12964_cov_4.607716	Trubl et al., 2019
GOV_120147	Station64_MES_COMBINED_FINAL_NODE_4985_length_12964_cov_10.522891	Trubl et al., 2019
GOV_120146	Station85_MES_COMBINED_FINAL_NODE_4360_length_12964_cov_19.429623	Trubl et al., 2019
GOV_120176	Station125_MXL_ALL_assembly_NODE_2284_length_12963_cov_34.872792	Trubl et al., 2019
GOV_120175	Station137_SUR_ALL_assembly_NODE_1105_length_12963_cov_5.647660	Trubl et al., 2019
GOV_120174	Station155_DCM_ALL_assembly_NODE_6656_length_12963_cov_35.622172	Trubl et al., 2019
GOV_120173	Station163_SUR_ALL_assembly_NODE_3173_length_12963_cov_7.918423	Trubl et al., 2019
GOV_120172	Station168_SUR_ALL_assembly_NODE_6904_length_12963_cov_12.305857	Trubl et al., 2019
GOV_120171	Station189_MES_ALL_assembly_NODE_7459_length_12963_cov_4.346917	Trubl et al., 2019
GOV_120170	Station189_MES_ALL_assembly_NODE_7460_length_12963_cov_3.234816	Trubl et al., 2019
GOV_120169	Station206_MES_ALL_assembly_NODE_7504_length_12963_cov_125.832275	Trubl et al., 2019
GOV_120168	Station206_SUR_ALL_assembly_NODE_5175_length_12963_cov_4.883328	Trubl et al., 2019
GOV_120167	Station209_MES_ALL_assembly_NODE_7906_length_12963_cov_4.884955	Trubl et al., 2019
GOV_120166	Station39_MES_COMBINED_FINAL_NODE_4244_length_12963_cov_13.123102	Trubl et al., 2019
GOV_120165	Station52_DCM_ALL_assembly_NODE_1333_length_12963_cov_4.264487	Trubl et al., 2019
GOV_120164	Station52_SUR_ALL_assembly_NODE_1283_length_12963_cov_3.360552	Trubl et al., 2019
GOV_120163	Station72_MES_ALL_assembly_NODE_2176_length_12963_cov_5.904633	Trubl et al., 2019
GOV_120162	Station72_SUR_ALL_assembly_NODE_1436_length_12963_cov_3.741788	Trubl et al., 2019
GOV_120161	Station85_DCM_COMBINED_FINAL_NODE_3876_length_12963_cov_3.576619	Trubl et al., 2019
GOV_120160	Station85_MES_COMBINED_FINAL_NODE_4361_length_12963_cov_3.933762	Trubl et al., 2019
GOV_120159	Station85_MES_COMBINED_FINAL_NODE_4362_length_12963_cov_3.912457	Trubl et al., 2019
GOV_120189	7151.1.61919.ACAAA_Malaspina_NODE_968_length_12962_cov_8.491812	Trubl et al., 2019
GOV_120188	Station137_MES_COMBINED_FINAL_NODE_6194_length_12962_cov_2.958627	Trubl et al., 2019
GOV_120187	Station138_DCM_ALL_assembly_NODE_1033_length_12962_cov_5.237623	Trubl et al., 2019
GOV_120186	Station158_MES_ALL_assembly_NODE_6952_length_12962_cov_5.667777	Trubl et al., 2019
GOV_120185	Station175_ZZZ_ALL_assembly_NODE_4453_length_12962_cov_50.147284	Trubl et al., 2019
GOV_120184	Station180_SUR_ALL_assembly_NODE_9874_length_12962_cov_89.948168	Trubl et al., 2019
GOV_120183	Station180_SUR_ALL_assembly_NODE_9875_length_12962_cov_17.635934	Trubl et al., 2019
GOV_120182	Station206_MES_ALL_assembly_NODE_7505_length_12962_cov_11.210893	Trubl et al., 2019
GOV_120180	Station41_SUR_ALL_assembly_NODE_785_length_12962_cov_48.515534	Trubl et al., 2019
GOV_120179	Station70_SUR_ALL_assembly_NODE_2216_length_12962_cov_9.621291	Trubl et al., 2019
GOV_120178	Station85_DCM_COMBINED_FINAL_NODE_3877_length_12962_cov_12.131789	Trubl et al., 2019
GOV_120177	Station85_MES_COMBINED_FINAL_NODE_4363_length_12962_cov_4.226466	Trubl et al., 2019
GOV_120198	Station137_DCM_ALL_assembly_NODE_1051_length_12961_cov_11.015807	Trubl et al., 2019
GOV_120196	Station158_MES_ALL_assembly_NODE_6953_length_12961_cov_8.191461	Trubl et al., 2019
GOV_120195	Station180_SUR_ALL_assembly_NODE_9876_length_12961_cov_7.207268	Trubl et al., 2019
GOV_120194	Station23_DCM_ALL_assembly_NODE_1771_length_12961_cov_7.502247	Trubl et al., 2019
GOV_120193	Station38_MES_ALL_assembly_NODE_867_length_12961_cov_4.570587	Trubl et al., 2019
GOV_120192	Station38_MES_ALL_assembly_NODE_868_length_12961_cov_3.942662	Trubl et al., 2019
GOV_120191	Station67_SUR_ALL_assembly_NODE_2287_length_12961_cov_15.390981	Trubl et al., 2019
GOV_120190	Station67_SUR_ALL_assembly_NODE_2288_length_12961_cov_9.453897	Trubl et al., 2019
GOV_120217	Station100_SUR_ALL_assembly_NODE_1199_length_12960_cov_3.178690	Trubl et al., 2019
GOV_120216	Station102_DCM_ALL_assembly_NODE_2010_length_12960_cov_7.699884	Trubl et al., 2019
GOV_120215	Station102_DCM_ALL_assembly_NODE_2011_length_12960_cov_5.226191	Trubl et al., 2019
GOV_120214	Station102_SUR_ALL_assembly_NODE_1536_length_12960_cov_2.865943	Trubl et al., 2019
GOV_120213	Station109_SUR_ALL_assembly_NODE_2171_length_12960_cov_3.012863	Trubl et al., 2019
GOV_120212	Station111_MES_DO_NOT_POOL_NODE_4310_length_12960_cov_4.509802	Trubl et al., 2019
GOV_120211	Station168_IZZ_ALL_assembly_NODE_9237_length_12960_cov_3.975281	Trubl et al., 2019
GOV_120210	Station173_DCM_ALL_assembly_NODE_8768_length_12960_cov_3.095312	Trubl et al., 2019
GOV_120209	Station178_SUR_ALL_assembly_NODE_7076_length_12960_cov_15.637040	Trubl et al., 2019
GOV_120208	Station178_SUR_ALL_assembly_NODE_7077_length_12960_cov_4.136769	Trubl et al., 2019
GOV_120207	Station194_DCM_ALL_assembly_NODE_4875_length_12960_cov_3.338783	Trubl et al., 2019
GOV_120206	Station206_SUR_ALL_assembly_NODE_5177_length_12960_cov_158.336149	Trubl et al., 2019
GOV_120205	Station206_SUR_ALL_assembly_NODE_5178_length_12960_cov_3.911197	Trubl et al., 2019
GOV_120204	Station210_SUR_ALL_assembly_NODE_9731_length_12960_cov_7.379388	Trubl et al., 2019
GOV_120203	Station25_SUR_ALL_assembly_NODE_2192_length_12960_cov_20.228051	Trubl et al., 2019
GOV_120202	Station64_MES_COMBINED_FINAL_NODE_4986_length_12960_cov_22.464704	Trubl et al., 2019
GOV_120201	Station67_SUR_ALL_assembly_NODE_2289_length_12960_cov_15.735761	Trubl et al., 2019
GOV_120200	Station85_MES_COMBINED_FINAL_NODE_4364_length_12960_cov_4.277412	Trubl et al., 2019
GOV_120199	Station85_MES_COMBINED_FINAL_NODE_4365_length_12960_cov_3.686401	Trubl et al., 2019
GOV_120228	Station155_DCM_ALL_assembly_NODE_6660_length_12959_cov_33.054247	Trubl et al., 2019
GOV_120227	Station155_DCM_ALL_assembly_NODE_6662_length_12959_cov_4.309129	Trubl et al., 2019
GOV_120226	Station205_MES_ALL_assembly_NODE_5111_length_12959_cov_8.106556	Trubl et al., 2019
GOV_120225	Station208_SUR_ALL_assembly_NODE_3864_length_12959_cov_91.636702	Trubl et al., 2019
GOV_120224	Station208_SUR_ALL_assembly_NODE_3866_length_12959_cov_2.692808	Trubl et al., 2019
GOV_120223	Station32_SUR_ALL_assembly_NODE_1695_length_12959_cov_32.888252	Trubl et al., 2019
GOV_120222	Station41_DCM_ALL_assembly_NODE_1238_length_12959_cov_37.169405	Trubl et al., 2019
GOV_120221	Station52_SUR_ALL_assembly_NODE_1285_length_12959_cov_4.738608	Trubl et al., 2019
GOV_120220	Station68_MES_COMBINED_FINAL_NODE_4828_length_12959_cov_6.589507	Trubl et al., 2019
GOV_120219	Station72_MES_ALL_assembly_NODE_2178_length_12959_cov_9.879262	Trubl et al., 2019
GOV_120218	Station85_MES_COMBINED_FINAL_NODE_4366_length_12959_cov_5.025418	Trubl et al., 2019
GOV_120233	Station180_SUR_ALL_assembly_NODE_9881_length_12958_cov_3.893668	Trubl et al., 2019
GOV_120232	Station188_DCM_ALL_assembly_NODE_6283_length_12958_cov_6.768193	Trubl et al., 2019
GOV_120231	Station188_DCM_ALL_assembly_NODE_6284_length_12958_cov_3.009998	Trubl et al., 2019
GOV_120230	Station189_DCM_ALL_assembly_NODE_5113_length_12958_cov_24.852825	Trubl et al., 2019
GOV_120229	Station193_SUR_ALL_assembly_NODE_4117_length_12958_cov_9.457491	Trubl et al., 2019
GOV_120244	Station102_DCM_ALL_assembly_NODE_2012_length_12957_cov_3.967679	Trubl et al., 2019
GOV_120243	Station158_MES_ALL_assembly_NODE_6957_length_12957_cov_2.742831	Trubl et al., 2019
GOV_120242	Station178_SUR_ALL_assembly_NODE_7081_length_12957_cov_453.168889	Trubl et al., 2019
GOV_120241	Station180_SUR_ALL_assembly_NODE_9883_length_12957_cov_4.495892	Trubl et al., 2019
GOV_120240	Station180_SUR_ALL_assembly_NODE_9884_length_12957_cov_2.230662	Trubl et al., 2019
GOV_120239	Station201_SUR_ALL_assembly_NODE_5329_length_12957_cov_4.103240	Trubl et al., 2019
GOV_120238	Station210_MES_ALL_assembly_NODE_5762_length_12957_cov_7.969850	Trubl et al., 2019
GOV_120237	Station62_SUR_ALL_assembly_NODE_1691_length_12957_cov_2.554953	Trubl et al., 2019
GOV_120236	Station68_MES_DO_NOT_POOL_NODE_4337_length_12957_cov_7.272981	Trubl et al., 2019
GOV_120235	Station78_DCM_ALL_assembly_NODE_2259_length_12957_cov_6.175244	Trubl et al., 2019
GOV_120234	Station85_DCM_COMBINED_FINAL_NODE_3882_length_12957_cov_46.054023	Trubl et al., 2019
GOV_120253	Station138_SUR_ALL_assembly_NODE_961_length_12956_cov_10.976668	Trubl et al., 2019
GOV_120252	Station180_ZZZ_ALL_assembly_NODE_5920_length_12956_cov_57.363615	Trubl et al., 2019
GOV_120251	Station208_SUR_ALL_assembly_NODE_3867_length_12956_cov_35.683280	Trubl et al., 2019
GOV_120250	Station209_SUR_ALL_assembly_NODE_7385_length_12956_cov_3.372839	Trubl et al., 2019
GOV_120249	Station23_DCM_ALL_assembly_NODE_1773_length_12956_cov_19.908534	Trubl et al., 2019
GOV_120248	Station36_DCM_ALL_assembly_NODE_1005_length_12956_cov_9.164793	Trubl et al., 2019
GOV_120247	Station52_SUR_ALL_assembly_NODE_1286_length_12956_cov_10.698783	Trubl et al., 2019
GOV_120246	Station56_SUR_ALL_assembly_NODE_1825_length_12956_cov_2.859701	Trubl et al., 2019
GOV_120245	Station68_MES_DO_NOT_POOL_NODE_4338_length_12956_cov_11.843423	Trubl et al., 2019
GOV_120266	Station122_SUR_ALL_assembly_NODE_1464_length_12955_cov_3.476822	Trubl et al., 2019
GOV_120265	Station137_DCM_ALL_assembly_NODE_1052_length_12955_cov_4.832636	Trubl et al., 2019
GOV_120264	Station138_MES_COMBINED_FINAL_NODE_6227_length_12955_cov_12.159535	Trubl et al., 2019
GOV_120263	Station201_DCM_ALL_assembly_NODE_5869_length_12955_cov_5.164186	Trubl et al., 2019
GOV_120262	Station201_SUR_ALL_assembly_NODE_5331_length_12955_cov_18.144186	Trubl et al., 2019
GOV_120261	Station206_SUR_ALL_assembly_NODE_5181_length_12955_cov_119.865349	Trubl et al., 2019
GOV_120260	Station22_SUR_ALL_assembly_NODE_2455_length_12955_cov_51.185426	Trubl et al., 2019
GOV_120259	Station25_DCM_ALL_assembly_NODE_2252_length_12955_cov_3.850465	Trubl et al., 2019
GOV_120258	Station25_DCM_ALL_assembly_NODE_2253_length_12955_cov_2.857442	Trubl et al., 2019
GOV_120257	Station64_MES_COMBINED_FINAL_NODE_4988_length_12955_cov_24.357752	Trubl et al., 2019
GOV_120256	Station68_DCM_ALL_assembly_NODE_1286_length_12955_cov_10.136124	Trubl et al., 2019
GOV_120255	Station85_DCM_COMBINED_FINAL_NODE_3886_length_12955_cov_29.720930	Trubl et al., 2019
GOV_120254	Station85_MES_COMBINED_FINAL_NODE_4368_length_12955_cov_3.658372	Trubl et al., 2019
GOV_120276	7037.1.59410.ACACG_Malaspina_NODE_1138_length_12954_cov_3.731925	Trubl et al., 2019
GOV_120275	Station124_SUR_ALL_assembly_NODE_1704_length_12954_cov_2.908443	Trubl et al., 2019
GOV_120274	Station168_SUR_ALL_assembly_NODE_6913_length_12954_cov_3.400031	Trubl et al., 2019
GOV_120273	Station180_SUR_ALL_assembly_NODE_9886_length_12954_cov_17.846190	Trubl et al., 2019
GOV_120272	Station201_SUR_ALL_assembly_NODE_5333_length_12954_cov_14.198543	Trubl et al., 2019
GOV_120271	Station205_MES_ALL_assembly_NODE_5114_length_12954_cov_5.395379	Trubl et al., 2019
GOV_120270	Station209_SUR_ALL_assembly_NODE_7389_length_12954_cov_3.067215	Trubl et al., 2019
GOV_120269	Station22_SUR_ALL_assembly_NODE_2456_length_12954_cov_7.157609	Trubl et al., 2019
GOV_120268	Station23_DCM_ALL_assembly_NODE_1774_length_12954_cov_4.481045	Trubl et al., 2019
GOV_120267	Station68_MES_COMBINED_FINAL_NODE_4831_length_12954_cov_5.617412	Trubl et al., 2019
GOV_120292	Station100_DCM_ALL_assembly_NODE_1927_length_12953_cov_5.332455	Trubl et al., 2019
GOV_120291	Station102_SUR_ALL_assembly_NODE_1537_length_12953_cov_12.217631	Trubl et al., 2019
GOV_120290	Station111_MES_COMBINED_FINAL_NODE_4500_length_12953_cov_14.295317	Trubl et al., 2019
GOV_120289	Station137_SUR_ALL_assembly_NODE_1106_length_12953_cov_3.481315	Trubl et al., 2019
GOV_120288	Station155_MES_ALL_assembly_NODE_8819_length_12953_cov_18.884866	Trubl et al., 2019
GOV_120287	Station168_IZZ_ALL_assembly_NODE_9243_length_12953_cov_2.825322	Trubl et al., 2019
GOV_120286	Station168_SUR_ALL_assembly_NODE_6914_length_12953_cov_19.159482	Trubl et al., 2019
GOV_120285	Station180_SUR_ALL_assembly_NODE_9888_length_12953_cov_4.464491	Trubl et al., 2019
GOV_120284	Station180_ZZZ_ALL_assembly_NODE_3438_length_19946_cov_3.179981-0to12953-prophage	Trubl et al., 2019
GOV_120283	Station188_DCM_ALL_assembly_NODE_6288_length_12953_cov_7.669561	Trubl et al., 2019
GOV_120282	Station193_SUR_ALL_assembly_NODE_4119_length_12953_cov_11.315320	Trubl et al., 2019
GOV_120281	Station210_MES_ALL_assembly_NODE_5764_length_12953_cov_4.370755	Trubl et al., 2019
GOV_120280	Station32_SUR_ALL_assembly_NODE_1696_length_12953_cov_4.564118	Trubl et al., 2019
GOV_120279	Station37_MES_COMBINED_FINAL_NODE_3573_length_12953_cov_12.393472	Trubl et al., 2019
GOV_120278	Station72_DCM_ALL_assembly_NODE_1671_length_12953_cov_11.807102	Trubl et al., 2019
GOV_120277	Station76_SUR_ALL_assembly_NODE_2147_length_12953_cov_5.498217	Trubl et al., 2019
GOV_120303	Station125_MXL_ALL_assembly_NODE_2286_length_12952_cov_14.131891	Trubl et al., 2019
GOV_120302	Station138_MES_COMBINED_FINAL_NODE_6230_length_12952_cov_4.150112	Trubl et al., 2019
GOV_120301	Station210_SUR_ALL_assembly_NODE_9734_length_12952_cov_2.547414	Trubl et al., 2019
GOV_120300	Station42_DCM_ALL_assembly_NODE_1955_length_12952_cov_4.823060	Trubl et al., 2019
GOV_120299	Station68_MES_COMBINED_FINAL_NODE_4833_length_12952_cov_6.258820	Trubl et al., 2019
GOV_120298	Station72_DCM_ALL_assembly_NODE_1672_length_12952_cov_4.939288	Trubl et al., 2019
GOV_120297	Station72_DCM_ALL_assembly_NODE_1673_length_12952_cov_3.141118	Trubl et al., 2019
GOV_120296	Station72_SUR_ALL_assembly_NODE_1437_length_12952_cov_2.292083	Trubl et al., 2019
GOV_120295	Station76_DCM_ALL_assembly_NODE_2477_length_12952_cov_3.111344	Trubl et al., 2019
GOV_120294	Station82_SUR_COMBINED_FINAL_NODE_3246_length_12952_cov_12.425448	Trubl et al., 2019
GOV_120293	Station84_SUR_COMBINED_FINAL_NODE_3976_length_12952_cov_57.609522	Trubl et al., 2019
GOV_120316	7037.1.59410.ACACG_Malaspina_NODE_1139_length_12951_cov_3.786080	Trubl et al., 2019
GOV_120315	Station100_SUR_ALL_assembly_NODE_1202_length_12951_cov_165.772643	Trubl et al., 2019
GOV_120314	Station109_DCM_ALL_assembly_NODE_1255_length_12951_cov_25.839950	Trubl et al., 2019
GOV_120313	Station123_MXL_ALL_assembly_NODE_2696_length_12951_cov_4.291408	Trubl et al., 2019
GOV_120312	Station158_DCM_ALL_assembly_NODE_6762_length_12951_cov_6.664857	Trubl et al., 2019
GOV_120311	Station173_SUR_ALL_assembly_NODE_2628_length_12951_cov_25.897798	Trubl et al., 2019
GOV_120310	Station178_SUR_ALL_assembly_NODE_7087_length_12951_cov_9.349643	Trubl et al., 2019
GOV_120309	Station188_SUR_ALL_assembly_NODE_5381_length_12951_cov_4.851815	Trubl et al., 2019
GOV_120308	Station18_DCM_ALL_assembly_NODE_1295_length_12951_cov_37.343672	Trubl et al., 2019
GOV_120307	Station32_SUR_ALL_assembly_NODE_1697_length_12951_cov_11.270937	Trubl et al., 2019
GOV_120306	Station32_SUR_ALL_assembly_NODE_1698_length_12951_cov_4.411213	Trubl et al., 2019
GOV_120305	Station46_SUR_ALL_assembly_NODE_1307_length_12951_cov_8.885236	Trubl et al., 2019
GOV_120304	Station68_DCM_ALL_assembly_NODE_1287_length_12951_cov_12.452388	Trubl et al., 2019
GOV_120331	Station111_DCM_ALL_assembly_NODE_2045_length_12950_cov_12.668321	Trubl et al., 2019
GOV_120330	Station123_MXL_ALL_assembly_NODE_2697_length_12950_cov_16.904537	Trubl et al., 2019
GOV_120329	Station137_SUR_ALL_assembly_NODE_1107_length_12950_cov_3.191780	Trubl et al., 2019
GOV_120328	Station155_MES_ALL_assembly_NODE_8820_length_12950_cov_20.640248	Trubl et al., 2019
GOV_120327	Station158_MES_ALL_assembly_NODE_6964_length_12950_cov_3.821869	Trubl et al., 2019
GOV_120326	Station168_DCM_ALL_assembly_NODE_7940_length_12950_cov_27.853432	Trubl et al., 2019
GOV_120325	Station180_ZZZ_ALL_assembly_NODE_5924_length_12950_cov_6.631795	Trubl et al., 2019
GOV_120324	Station191_SUR_ALL_assembly_NODE_3133_length_12950_cov_2.344630	Trubl et al., 2019
GOV_120323	Station194_SUR_ALL_assembly_NODE_3708_length_12950_cov_9.775262	Trubl et al., 2019
GOV_120322	Station206_SUR_ALL_assembly_NODE_5186_length_12950_cov_3.856999	Trubl et al., 2019
GOV_120321	Station208_SUR_ALL_assembly_NODE_3870_length_12950_cov_7.472741	Trubl et al., 2019
GOV_120320	Station72_DCM_ALL_assembly_NODE_1674_length_12950_cov_5.041954	Trubl et al., 2019
GOV_120319	Station76_MES_COMBINED_FINAL_NODE_4952_length_12950_cov_14.572470	Trubl et al., 2019
GOV_120318	Station76_SUR_ALL_assembly_NODE_2148_length_12950_cov_4.609849	Trubl et al., 2019
GOV_120317	Station85_DCM_COMBINED_FINAL_NODE_3887_length_12950_cov_8.674835	Trubl et al., 2019
GOV_120340	Station102_MES_ALL_assembly_NODE_2016_length_12949_cov_13.255235	Trubl et al., 2019
GOV_120339	Station109_SUR_ALL_assembly_NODE_2174_length_12949_cov_118.670002	Trubl et al., 2019
GOV_120338	Station111_DCM_ALL_assembly_NODE_2047_length_12949_cov_47.232821	Trubl et al., 2019
GOV_120337	Station201_MES_ALL_assembly_NODE_4822_length_12949_cov_3.812161	Trubl et al., 2019
GOV_120336	Station33_SUR_ALL_assembly_NODE_1793_length_12949_cov_4.508221	Trubl et al., 2019
GOV_120335	Station58_DCM_ALL_assembly_NODE_1474_length_12949_cov_3.652086	Trubl et al., 2019
GOV_120334	Station68_SUR_ALL_assembly_NODE_2527_length_12949_cov_3.763301	Trubl et al., 2019
GOV_120333	Station70_SUR_ALL_assembly_NODE_2217_length_12949_cov_3.127424	Trubl et al., 2019
GOV_120332	Station78_MES_DO_NOT_POOL_NODE_4148_length_12949_cov_14.762991	Trubl et al., 2019
GOV_120351	Station109_SUR_ALL_assembly_NODE_2175_length_12948_cov_6.952610	Trubl et al., 2019
GOV_120350	Station138_SUR_ALL_assembly_NODE_962_length_12948_cov_57.485457	Trubl et al., 2019
GOV_120349	Station155_MES_ALL_assembly_NODE_8823_length_12948_cov_14.168153	Trubl et al., 2019
GOV_120348	Station155_MES_ALL_assembly_NODE_8824_length_12948_cov_5.014271	Trubl et al., 2019
GOV_120347	Station189_MES_ALL_assembly_NODE_7469_length_12948_cov_41.959901	Trubl et al., 2019
GOV_120346	Station33_SUR_ALL_assembly_NODE_1796_length_12948_cov_3.544714	Trubl et al., 2019
GOV_120345	Station37_MES_COMBINED_FINAL_NODE_3576_length_12948_cov_14.368960	Trubl et al., 2019
GOV_120344	Station52_DCM_ALL_assembly_NODE_1336_length_12948_cov_3.929497	Trubl et al., 2019
GOV_120343	Station82_SUR_COMBINED_FINAL_NODE_3248_length_12948_cov_11.181959	Trubl et al., 2019
GOV_120342	Station85_MES_COMBINED_FINAL_NODE_4369_length_12948_cov_11.197859	Trubl et al., 2019
GOV_120341	Station85_MES_COMBINED_FINAL_NODE_4370_length_12948_cov_4.719615	Trubl et al., 2019
GOV_120370	Station100_DCM_ALL_assembly_NODE_1928_length_12947_cov_63.082377	Trubl et al., 2019
GOV_120369	Station100_MES_ALL_assembly_NODE_1297_length_12947_cov_3.103553	Trubl et al., 2019
GOV_120368	Station122_DCM_ALL_assembly_NODE_1859_length_12947_cov_9.609448	Trubl et al., 2019
GOV_120367	Station137_MES_COMBINED_FINAL_NODE_6201_length_12947_cov_5.565467	Trubl et al., 2019
GOV_120366	Station137_SUR_ALL_assembly_NODE_1108_length_12947_cov_27.550962	Trubl et al., 2019
GOV_120365	Station168_IZZ_ALL_assembly_NODE_9248_length_12947_cov_5.518073	Trubl et al., 2019
GOV_120364	Station173_DCM_ALL_assembly_NODE_8782_length_12947_cov_5.199271	Trubl et al., 2019
GOV_120363	Station175_IZZ_ALL_assembly_NODE_2181_length_12947_cov_47.587574	Trubl et al., 2019
GOV_120362	Station18_DCM_ALL_assembly_NODE_1296_length_12947_cov_24.731151	Trubl et al., 2019
GOV_120361	Station201_DCM_ALL_assembly_NODE_5875_length_12947_cov_15.075163	Trubl et al., 2019
GOV_120360	Station210_MES_ALL_assembly_NODE_5769_length_12947_cov_3.552979	Trubl et al., 2019
GOV_120359	Station41_DCM_ALL_assembly_NODE_1239_length_12947_cov_6.935464	Trubl et al., 2019
GOV_120358	Station62_SUR_ALL_assembly_NODE_1694_length_12947_cov_6.370773	Trubl et al., 2019
GOV_120357	Station64_MES_COMBINED_FINAL_NODE_4993_length_12947_cov_11.044058	Trubl et al., 2019
GOV_120356	Station66_SUR_ALL_assembly_NODE_1923_length_12947_cov_2.628917	Trubl et al., 2019
GOV_120355	Station68_DCM_ALL_assembly_NODE_1289_length_12947_cov_31.337806	Trubl et al., 2019
GOV_120354	Station68_MES_COMBINED_FINAL_NODE_4834_length_12947_cov_4.438411	Trubl et al., 2019
GOV_120353	Station70_MES_COMBINED_FINAL_NODE_4668_length_12947_cov_3.311976	Trubl et al., 2019
GOV_120352	Station72_DCM_ALL_assembly_NODE_1675_length_12947_cov_5.424604	Trubl et al., 2019
GOV_120379	Station100_SUR_ALL_assembly_NODE_1203_length_12946_cov_4.179272	Trubl et al., 2019
GOV_120378	Station168_IZZ_ALL_assembly_NODE_9249_length_12946_cov_133.267163	Trubl et al., 2019
GOV_120377	Station209_MES_ALL_assembly_NODE_7920_length_12946_cov_40.225894	Trubl et al., 2019
GOV_120376	Station209_MES_ALL_assembly_NODE_7922_length_12946_cov_3.662245	Trubl et al., 2019
GOV_120375	Station210_SUR_ALL_assembly_NODE_9738_length_12946_cov_19.850361	Trubl et al., 2019
GOV_120374	Station30_DCM_ALL_assembly_NODE_1655_length_12946_cov_3.920875	Trubl et al., 2019
GOV_120373	Station32_SUR_ALL_assembly_NODE_1699_length_12946_cov_8.472655	Trubl et al., 2019
GOV_120372	Station78_DCM_ALL_assembly_NODE_2265_length_12946_cov_5.106043	Trubl et al., 2019
GOV_120371	Station85_DCM_COMBINED_FINAL_NODE_3889_length_12946_cov_9.617640	Trubl et al., 2019
GOV_120392	Station111_MES_DO_NOT_POOL_NODE_4316_length_12945_cov_12.724360	Trubl et al., 2019
GOV_120391	Station137_MES_COMBINED_FINAL_NODE_6203_length_12945_cov_3.286268	Trubl et al., 2019
GOV_120390	Station158_SUR_ALL_assembly_NODE_7698_length_12945_cov_3.654383	Trubl et al., 2019
GOV_120389	Station191_SUR_ALL_assembly_NODE_3136_length_12945_cov_16.534523	Trubl et al., 2019
GOV_120388	Station206_SUR_ALL_assembly_NODE_5189_length_12945_cov_11.485415	Trubl et al., 2019
GOV_120387	Station209_SUR_ALL_assembly_NODE_7397_length_12945_cov_3.366563	Trubl et al., 2019
GOV_120386	Station210_SUR_ALL_assembly_NODE_9740_length_12945_cov_19.705663	Trubl et al., 2019
GOV_120385	Station210_SUR_ALL_assembly_NODE_9741_length_12945_cov_2.474011	Trubl et al., 2019
GOV_120384	Station68_MES_DO_NOT_POOL_NODE_4341_length_12945_cov_6.441583	Trubl et al., 2019
GOV_120383	Station78_MES_DO_NOT_POOL_NODE_4149_length_12945_cov_32.371218	Trubl et al., 2019
GOV_120382	Station85_MES_COMBINED_FINAL_NODE_4372_length_12945_cov_30.386811	Trubl et al., 2019
GOV_120381	Station85_SUR_COMBINED_FINAL_NODE_2955_length_12945_cov_35.033359	Trubl et al., 2019
GOV_120380	Station85_SUR_COMBINED_FINAL_NODE_2956_length_12945_cov_6.822498	Trubl et al., 2019
GOV_120408	7037.1.59410.ACACG_Malaspina_NODE_1140_length_12944_cov_13.219088	Trubl et al., 2019
GOV_120407	Station173_DCM_ALL_assembly_NODE_8783_length_12944_cov_106.229576	Trubl et al., 2019
GOV_120406	Station173_DCM_ALL_assembly_NODE_8784_length_12944_cov_6.620064	Trubl et al., 2019
GOV_120405	Station180_SUR_ALL_assembly_NODE_9894_length_12944_cov_2.909070	Trubl et al., 2019
GOV_120404	Station201_DCM_ALL_assembly_NODE_5877_length_12944_cov_2.214757	Trubl et al., 2019
GOV_120403	Station22_SUR_ALL_assembly_NODE_2459_length_12944_cov_3.722399	Trubl et al., 2019
GOV_120402	Station34_DCM_ALL_assembly_NODE_1066_length_18014_cov_6.787015-4476to17420-prophage	Trubl et al., 2019
GOV_120401	Station34_SUR_ALL_assembly_NODE_1980_length_12944_cov_5.000233	Trubl et al., 2019
GOV_120400	Station38_SUR_ALL_assembly_NODE_980_length_12944_cov_42.476608	Trubl et al., 2019
GOV_120399	Station41_SUR_ALL_assembly_NODE_787_length_12944_cov_4.972147	Trubl et al., 2019
GOV_120398	Station64_MES_COMBINED_FINAL_NODE_4994_length_12944_cov_3.514392	Trubl et al., 2019
GOV_120397	Station67_SUR_ALL_assembly_NODE_2290_length_12944_cov_3.299791	Trubl et al., 2019
GOV_120396	Station68_MES_COMBINED_FINAL_NODE_4836_length_12944_cov_5.144619	Trubl et al., 2019
GOV_120395	Station68_SUR_ALL_assembly_NODE_2528_length_12944_cov_11.915587	Trubl et al., 2019
GOV_120394	Station70_SUR_ALL_assembly_NODE_2218_length_12944_cov_7.124680	Trubl et al., 2019
GOV_120393	Station78_DCM_ALL_assembly_NODE_2266_length_12944_cov_3.964078	Trubl et al., 2019
GOV_120415	Station109_SUR_ALL_assembly_NODE_2176_length_12943_cov_6.469351	Trubl et al., 2019
GOV_120414	Station138_MES_COMBINED_FINAL_NODE_6234_length_12943_cov_6.240999	Trubl et al., 2019
GOV_120413	Station168_DCM_ALL_assembly_NODE_7946_length_12943_cov_43.397890	Trubl et al., 2019
GOV_120412	Station168_IZZ_ALL_assembly_NODE_9254_length_12943_cov_5.807340	Trubl et al., 2019
GOV_120411	Station168_SUR_ALL_assembly_NODE_6922_length_12943_cov_5.331006	Trubl et al., 2019
GOV_120410	Station205_MES_ALL_assembly_NODE_5118_length_12943_cov_24.651769	Trubl et al., 2019
GOV_120409	Station64_DCM_ALL_assembly_NODE_1287_length_12943_cov_26.251164	Trubl et al., 2019
GOV_120427	Station102_MES_ALL_assembly_NODE_2017_length_12942_cov_5.404827	Trubl et al., 2019
GOV_120426	Station137_DCM_ALL_assembly_NODE_1053_length_12942_cov_6.737332	Trubl et al., 2019
GOV_120425	Station137_MES_COMBINED_FINAL_NODE_6204_length_12942_cov_7.363545	Trubl et al., 2019
GOV_120424	Station155_MES_ALL_assembly_NODE_8826_length_12942_cov_5.777528	Trubl et al., 2019
GOV_120423	Station158_MES_ALL_assembly_NODE_6968_length_12942_cov_7.542640	Trubl et al., 2019
GOV_120422	Station168_DCM_ALL_assembly_NODE_7947_length_12942_cov_65.854117	Trubl et al., 2019
GOV_120421	Station193_SUR_ALL_assembly_NODE_4125_length_12942_cov_322.041825	Trubl et al., 2019
GOV_120420	Station194_SUR_ALL_assembly_NODE_3711_length_12942_cov_25.612400	Trubl et al., 2019
GOV_120419	Station209_MES_ALL_assembly_NODE_7924_length_12942_cov_17.802514	Trubl et al., 2019
GOV_120418	Station37_MES_COMBINED_FINAL_NODE_3577_length_12942_cov_17.704508	Trubl et al., 2019
GOV_120417	Station64_DCM_ALL_assembly_NODE_1288_length_12942_cov_18.697835	Trubl et al., 2019
GOV_120416	Station78_MES_COMBINED_FINAL_NODE_4854_length_12942_cov_4.443160	Trubl et al., 2019
GOV_120438	7030.1.59052.GGACC_Malaspina_NODE_994_length_12941_cov_3.309391	Trubl et al., 2019
GOV_120437	Station109_DCM_ALL_assembly_NODE_1256_length_12941_cov_21.098867	Trubl et al., 2019
GOV_120436	Station137_SUR_ALL_assembly_NODE_1109_length_12941_cov_5.821434	Trubl et al., 2019
GOV_120435	Station155_DCM_ALL_assembly_NODE_6668_length_12941_cov_6.314450	Trubl et al., 2019
GOV_120434	Station158_DCM_ALL_assembly_NODE_6769_length_12941_cov_13.063092	Trubl et al., 2019
GOV_120433	Station168_SUR_ALL_assembly_NODE_6923_length_12941_cov_20.260515	Trubl et al., 2019
GOV_120432	Station188_DCM_ALL_assembly_NODE_6297_length_12941_cov_6.705960	Trubl et al., 2019
GOV_120431	Station201_DCM_ALL_assembly_NODE_5879_length_12941_cov_11.535542	Trubl et al., 2019
GOV_120430	Station209_MES_ALL_assembly_NODE_7927_length_12941_cov_3.842698	Trubl et al., 2019
GOV_120429	Station22_SUR_ALL_assembly_NODE_2461_length_12941_cov_65.991464	Trubl et al., 2019
GOV_120428	Station85_MES_COMBINED_FINAL_NODE_4374_length_12941_cov_3.068524	Trubl et al., 2019
GOV_120449	Station124_SUR_ALL_assembly_NODE_1707_length_12940_cov_3.530617	Trubl et al., 2019
GOV_120448	Station137_MES_COMBINED_FINAL_NODE_6206_length_12940_cov_3.026310	Trubl et al., 2019
GOV_120447	Station168_DCM_ALL_assembly_NODE_4335_length_21101_cov_7.079350-7494to20434-prophage	Trubl et al., 2019
GOV_120446	Station175_ZZZ_ALL_assembly_NODE_4461_length_12940_cov_42.768723	Trubl et al., 2019
GOV_120445	Station18_SUR_ALL_assembly_NODE_1968_length_12940_cov_5.066123	Trubl et al., 2019
GOV_120444	Station194_DCM_ALL_assembly_NODE_4889_length_12940_cov_5.249903	Trubl et al., 2019
GOV_120443	Station196_SUR_ALL_assembly_NODE_4156_length_12940_cov_4.312689	Trubl et al., 2019
GOV_120442	Station206_SUR_ALL_assembly_NODE_5192_length_12940_cov_4.721847	Trubl et al., 2019
GOV_120441	Station23_DCM_ALL_assembly_NODE_1777_length_12940_cov_3.738068	Trubl et al., 2019
GOV_120440	Station25_DCM_ALL_assembly_NODE_2256_length_12940_cov_3.229414	Trubl et al., 2019
GOV_120439	Station72_SUR_ALL_assembly_NODE_1441_length_12940_cov_3.091890	Trubl et al., 2019
GOV_120454	Station138_MES_COMBINED_FINAL_NODE_6236_length_12939_cov_3.182009	Trubl et al., 2019
GOV_120453	Station155_DCM_ALL_assembly_NODE_6669_length_12939_cov_3.345312	Trubl et al., 2019
GOV_120452	Station205_MES_ALL_assembly_NODE_5119_length_12939_cov_7.190546	Trubl et al., 2019
GOV_120451	Station42_SUR_ALL_assembly_NODE_1536_length_12939_cov_8.019326	Trubl et al., 2019
GOV_120450	Station64_MES_COMBINED_FINAL_NODE_4998_length_12939_cov_26.311937	Trubl et al., 2019
GOV_120469	Station111_MES_DO_NOT_POOL_NODE_4323_length_12938_cov_3.554374	Trubl et al., 2019
GOV_120468	Station137_MES_DO_NOT_POOL_NODE_5256_length_12938_cov_5.968563	Trubl et al., 2019
GOV_120467	Station180_SUR_ALL_assembly_NODE_9901_length_12938_cov_6.334239	Trubl et al., 2019
GOV_120466	Station201_DCM_ALL_assembly_NODE_5883_length_12938_cov_8.318094	Trubl et al., 2019
GOV_120465	Station206_SUR_ALL_assembly_NODE_5193_length_12938_cov_151.747264	Trubl et al., 2019
GOV_120464	Station22_SUR_ALL_assembly_NODE_2463_length_12938_cov_3.982535	Trubl et al., 2019
GOV_120463	Station25_SUR_ALL_assembly_NODE_2201_length_12938_cov_6.190173	Trubl et al., 2019
GOV_120462	Station31_SUR_ALL_assembly_NODE_3117_length_12938_cov_2.684157	Trubl et al., 2019
GOV_120461	Station32_SUR_ALL_assembly_NODE_1701_length_12938_cov_5.916634	Trubl et al., 2019
GOV_120460	Station33_SUR_ALL_assembly_NODE_1797_length_12938_cov_6.809516	Trubl et al., 2019
GOV_120459	Station36_DCM_ALL_assembly_NODE_1009_length_12938_cov_3.432353	Trubl et al., 2019
GOV_120458	Station64_SUR_ALL_assembly_NODE_2024_length_12938_cov_2.529923	Trubl et al., 2019
GOV_120457	Station68_MES_DO_NOT_POOL_NODE_4345_length_12938_cov_7.321198	Trubl et al., 2019
GOV_120456	Station76_DCM_ALL_assembly_NODE_2482_length_12938_cov_3.979120	Trubl et al., 2019
GOV_120455	Station76_MES_COMBINED_FINAL_NODE_4959_length_12938_cov_4.029807	Trubl et al., 2019
GOV_120485	Station123_SUR_ALL_assembly_NODE_1764_length_12937_cov_2.940848	Trubl et al., 2019
GOV_120484	Station155_DCM_ALL_assembly_NODE_6671_length_12937_cov_2.944030	Trubl et al., 2019
GOV_120483	Station180_SUR_ALL_assembly_NODE_9902_length_12937_cov_4.317420	Trubl et al., 2019
GOV_120482	Station188_DCM_ALL_assembly_NODE_6300_length_12937_cov_3.762847	Trubl et al., 2019
GOV_120481	Station189_DCM_ALL_assembly_NODE_5127_length_12937_cov_7.068312	Trubl et al., 2019
GOV_120480	Station189_MES_ALL_assembly_NODE_7479_length_12937_cov_3.389924	Trubl et al., 2019
GOV_120479	Station193_SUR_ALL_assembly_NODE_4130_length_12937_cov_7.835507	Trubl et al., 2019
GOV_120478	Station194_DCM_ALL_assembly_NODE_4892_length_12937_cov_4.063499	Trubl et al., 2019
GOV_120477	Station25_SUR_ALL_assembly_NODE_2202_length_12937_cov_4.998059	Trubl et al., 2019
GOV_120476	Station45_SUR_ALL_assembly_NODE_1400_length_12937_cov_6.487735	Trubl et al., 2019
GOV_120475	Station52_DCM_ALL_assembly_NODE_1338_length_12937_cov_5.450629	Trubl et al., 2019
GOV_120474	Station68_DCM_ALL_assembly_NODE_1291_length_12937_cov_14.338069	Trubl et al., 2019
GOV_120473	Station85_DCM_COMBINED_FINAL_NODE_3892_length_12937_cov_95.162785	Trubl et al., 2019
GOV_120472	Station85_DCM_COMBINED_FINAL_NODE_3893_length_12937_cov_29.802981	Trubl et al., 2019
GOV_120471	Station85_MES_COMBINED_FINAL_NODE_4378_length_12937_cov_3.961341	Trubl et al., 2019
GOV_120470	Station85_MES_COMBINED_FINAL_NODE_4379_length_12937_cov_2.825182	Trubl et al., 2019
GOV_120494	Station109_SUR_ALL_assembly_NODE_2178_length_12936_cov_4.847916	Trubl et al., 2019
GOV_120493	Station155_MES_ALL_assembly_NODE_8829_length_12936_cov_12.728127	Trubl et al., 2019
GOV_120492	Station188_DCM_ALL_assembly_NODE_6301_length_12936_cov_7.165127	Trubl et al., 2019
GOV_120491	Station209_SUR_ALL_assembly_NODE_7403_length_12936_cov_7.662914	Trubl et al., 2019
GOV_120490	Station22_SUR_ALL_assembly_NODE_2464_length_12936_cov_3.644748	Trubl et al., 2019
GOV_120489	Station48_SUR_ALL_assembly_NODE_1064_length_12936_cov_6.900862	Trubl et al., 2019
GOV_120488	Station64_SUR_ALL_assembly_NODE_2026_length_12936_cov_3.285382	Trubl et al., 2019
GOV_120487	Station65_SUR_ALL_assembly_NODE_2330_length_12936_cov_3.932381	Trubl et al., 2019
GOV_120486	Station68_MES_DO_NOT_POOL_NODE_4347_length_12936_cov_24.058148	Trubl et al., 2019
GOV_120508	Station122_DCM_ALL_assembly_NODE_1861_length_12935_cov_6.902407	Trubl et al., 2019
GOV_120507	Station123_SUR_ALL_assembly_NODE_1765_length_12935_cov_30.463043	Trubl et al., 2019
GOV_120506	Station124_MXL_ALL_assembly_NODE_1985_length_12935_cov_4.132220	Trubl et al., 2019
GOV_120505	Station125_MXL_ALL_assembly_NODE_2289_length_12935_cov_2.953183	Trubl et al., 2019
GOV_120504	Station137_DCM_ALL_assembly_NODE_1054_length_12935_cov_5.715217	Trubl et al., 2019
GOV_120503	Station206_SUR_ALL_assembly_NODE_5196_length_12935_cov_103.094565	Trubl et al., 2019
GOV_120502	Station209_SUR_ALL_assembly_NODE_7404_length_12935_cov_54.693556	Trubl et al., 2019
GOV_120501	Station32_SUR_ALL_assembly_NODE_1702_length_12935_cov_22.750155	Trubl et al., 2019
GOV_120500	Station34_DCM_ALL_assembly_NODE_1829_length_12935_cov_3.383929	Trubl et al., 2019
GOV_120499	Station58_DCM_ALL_assembly_NODE_1475_length_12935_cov_6.081056	Trubl et al., 2019
GOV_120498	Station64_SUR_ALL_assembly_NODE_2027_length_12935_cov_4.150155	Trubl et al., 2019
GOV_120497	Station67_SUR_ALL_assembly_NODE_2291_length_12935_cov_17.710714	Trubl et al., 2019
GOV_120496	Station85_DCM_COMBINED_FINAL_NODE_3894_length_12935_cov_3.984705	Trubl et al., 2019
GOV_120495	Station85_SUR_COMBINED_FINAL_NODE_2957_length_12935_cov_5.731134	Trubl et al., 2019
GOV_120516	Station111_MES_DO_NOT_POOL_NODE_4326_length_12934_cov_3.833139	Trubl et al., 2019
GOV_120515	Station138_MES_COMBINED_FINAL_NODE_6237_length_12934_cov_3.227347	Trubl et al., 2019
GOV_120514	Station155_MES_ALL_assembly_NODE_8831_length_12934_cov_7.118953	Trubl et al., 2019
GOV_120513	Station155_MES_ALL_assembly_NODE_8833_length_12934_cov_3.027487	Trubl et al., 2019
GOV_120512	Station180_ZZZ_ALL_assembly_NODE_5936_length_12934_cov_6.445221	Trubl et al., 2019
GOV_120511	Station34_DCM_ALL_assembly_NODE_1830_length_12934_cov_8.859383	Trubl et al., 2019
GOV_120510	Station45_SUR_ALL_assembly_NODE_1402_length_12934_cov_4.976784	Trubl et al., 2019
GOV_120509	Station84_SUR_COMBINED_FINAL_NODE_3984_length_12934_cov_74.969641	Trubl et al., 2019
GOV_120529	Station109_SUR_ALL_assembly_NODE_2179_length_12933_cov_13.020112	Trubl et al., 2019
GOV_120528	Station111_DCM_ALL_assembly_NODE_2051_length_12933_cov_19.899519	Trubl et al., 2019
GOV_120527	Station111_MES_DO_NOT_POOL_NODE_4327_length_12933_cov_39.667806	Trubl et al., 2019
GOV_120526	Station158_DCM_ALL_assembly_NODE_6775_length_12933_cov_9.890511	Trubl et al., 2019
GOV_120525	Station158_SUR_ALL_assembly_NODE_7710_length_12933_cov_14.099161	Trubl et al., 2019
GOV_120524	Station180_SUR_ALL_assembly_NODE_9907_length_12933_cov_12.396801	Trubl et al., 2019
GOV_120523	Station201_MES_ALL_assembly_NODE_4829_length_12933_cov_5.824895	Trubl et al., 2019
GOV_120522	Station210_MES_ALL_assembly_NODE_5777_length_12933_cov_22.036030	Trubl et al., 2019
GOV_120521	Station39_MES_COMBINED_FINAL_NODE_4253_length_12933_cov_4.651110	Trubl et al., 2019
GOV_120520	Station42_DCM_ALL_assembly_NODE_1958_length_12933_cov_6.467153	Trubl et al., 2019
GOV_120519	Station66_SUR_ALL_assembly_NODE_1926_length_12933_cov_3.259512	Trubl et al., 2019
GOV_120518	Station82_SUR_COMBINED_FINAL_NODE_3252_length_12933_cov_14.264016	Trubl et al., 2019
GOV_120517	Station85_MES_COMBINED_FINAL_NODE_4381_length_12933_cov_7.165165	Trubl et al., 2019
GOV_120544	Station155_DCM_ALL_assembly_NODE_6672_length_12932_cov_4.822086	Trubl et al., 2019
GOV_120543	Station155_MES_ALL_assembly_NODE_8834_length_12932_cov_7.255960	Trubl et al., 2019
GOV_120542	Station168_IZZ_ALL_assembly_NODE_9264_length_12932_cov_6.900753	Trubl et al., 2019
GOV_120541	Station168_IZZ_ALL_assembly_NODE_9265_length_12932_cov_5.978178	Trubl et al., 2019
GOV_120540	Station173_DCM_ALL_assembly_NODE_8792_length_12932_cov_13.618001	Trubl et al., 2019
GOV_120539	Station175_IZZ_ALL_assembly_NODE_2185_length_12932_cov_26.787994	Trubl et al., 2019
GOV_120538	Station175_SUR_ALL_assembly_NODE_8668_length_12932_cov_13.979654	Trubl et al., 2019
GOV_120537	Station196_SUR_ALL_assembly_NODE_4162_length_12932_cov_16.300769	Trubl et al., 2019
GOV_120536	Station46_SUR_ALL_assembly_NODE_1309_length_12932_cov_9.369185	Trubl et al., 2019
GOV_120535	Station62_SUR_ALL_assembly_NODE_1697_length_12932_cov_4.235381	Trubl et al., 2019
GOV_120534	Station64_DCM_ALL_assembly_NODE_1290_length_12932_cov_4.988429	Trubl et al., 2019
GOV_120533	Station64_MES_COMBINED_FINAL_NODE_5000_length_12932_cov_10.001708	Trubl et al., 2019
GOV_120532	Station64_SUR_ALL_assembly_NODE_2028_length_12932_cov_3.318785	Trubl et al., 2019
GOV_120531	Station72_MES_ALL_assembly_NODE_2181_length_12932_cov_3.813078	Trubl et al., 2019
GOV_120530	Station78_MES_DO_NOT_POOL_NODE_4152_length_12932_cov_4.710026	Trubl et al., 2019
GOV_120562	7030.1.59052.GGACC_Malaspina_NODE_995_length_12931_cov_4.595612	Trubl et al., 2019
GOV_120561	Station109_SUR_ALL_assembly_NODE_2180_length_12931_cov_21.330770	Trubl et al., 2019
GOV_120560	Station109_SUR_ALL_assembly_NODE_2181_length_12931_cov_9.620146	Trubl et al., 2019
GOV_120559	Station111_MES_COMBINED_FINAL_NODE_4515_length_12931_cov_4.456819	Trubl et al., 2019
GOV_120558	Station122_SUR_ALL_assembly_NODE_1469_length_12931_cov_8.491690	Trubl et al., 2019
GOV_120557	Station155_MES_ALL_assembly_NODE_8835_length_12931_cov_7.823470	Trubl et al., 2019
GOV_120556	Station158_DCM_ALL_assembly_NODE_6777_length_12931_cov_2.972818	Trubl et al., 2019
GOV_120555	Station168_IZZ_ALL_assembly_NODE_9266_length_12931_cov_5.287356	Trubl et al., 2019
GOV_120554	Station175_ZZZ_ALL_assembly_NODE_4465_length_12931_cov_10.075955	Trubl et al., 2019
GOV_120553	Station188_SUR_ALL_assembly_NODE_5390_length_12931_cov_8.737729	Trubl et al., 2019
GOV_120552	Station194_DCM_ALL_assembly_NODE_4895_length_12931_cov_5.179481	Trubl et al., 2019
GOV_120551	Station201_MES_ALL_assembly_NODE_4831_length_12931_cov_89.370534	Trubl et al., 2019
GOV_120550	Station205_MES_ALL_assembly_NODE_5125_length_12931_cov_3.672025	Trubl et al., 2019
GOV_120549	Station210_MES_ALL_assembly_NODE_5778_length_12931_cov_4.520659	Trubl et al., 2019
GOV_120548	Station42_DCM_ALL_assembly_NODE_1959_length_12931_cov_4.119835	Trubl et al., 2019
GOV_120547	Station72_DCM_ALL_assembly_NODE_1677_length_12931_cov_10.162550	Trubl et al., 2019
GOV_120546	Station72_DCM_ALL_assembly_NODE_1678_length_12931_cov_6.751476	Trubl et al., 2019
GOV_120545	Station78_DCM_ALL_assembly_NODE_2270_length_12931_cov_3.570674	Trubl et al., 2019
GOV_120577	Station102_DCM_ALL_assembly_NODE_2014_length_12930_cov_17.024311	Trubl et al., 2019
GOV_120576	Station102_MES_ALL_assembly_NODE_2022_length_12930_cov_2.663456	Trubl et al., 2019
GOV_120575	Station111_SUR_ALL_assembly_NODE_1275_length_12930_cov_17.441631	Trubl et al., 2019
GOV_120574	Station122_MES_COMBINED_FINAL_NODE_3933_length_12930_cov_3.509592	Trubl et al., 2019
GOV_120573	Station124_MXL_ALL_assembly_NODE_1987_length_12930_cov_11.091262	Trubl et al., 2019
GOV_120572	Station125_MXL_ALL_assembly_NODE_2290_length_12930_cov_4.462913	Trubl et al., 2019
GOV_120571	Station155_MES_ALL_assembly_NODE_8837_length_12930_cov_38.469359	Trubl et al., 2019
GOV_120570	Station163_MES_ALL_assembly_NODE_1558_length_12930_cov_18.394796	Trubl et al., 2019
GOV_120569	Station173_DCM_ALL_assembly_NODE_8795_length_12930_cov_10.964272	Trubl et al., 2019
GOV_120568	Station175_SUR_ALL_assembly_NODE_8672_length_12930_cov_3.943146	Trubl et al., 2019
GOV_120567	Station191_SUR_ALL_assembly_NODE_3139_length_12930_cov_50.243417	Trubl et al., 2019
GOV_120566	Station201_SUR_ALL_assembly_NODE_5347_length_12930_cov_42.184233	Trubl et al., 2019
GOV_120565	Station34_DCM_ALL_assembly_NODE_1831_length_12930_cov_4.996893	Trubl et al., 2019
GOV_120564	Station64_DCM_ALL_assembly_NODE_1291_length_12930_cov_10.900039	Trubl et al., 2019
GOV_120563	Station85_DCM_COMBINED_FINAL_NODE_3895_length_12930_cov_12.493282	Trubl et al., 2019
GOV_120593	Station100_SUR_ALL_assembly_NODE_1205_length_12929_cov_188.704210	Trubl et al., 2019
GOV_120592	Station109_DCM_ALL_assembly_NODE_1259_length_12929_cov_8.134379	Trubl et al., 2019
GOV_120591	Station111_DCM_ALL_assembly_NODE_2054_length_12929_cov_4.287712	Trubl et al., 2019
GOV_120590	Station122_DCM_ALL_assembly_NODE_1862_length_12929_cov_4.653332	Trubl et al., 2019
GOV_120589	Station155_MES_ALL_assembly_NODE_8838_length_12929_cov_3.868184	Trubl et al., 2019
GOV_120588	Station163_SUR_ALL_assembly_NODE_3187_length_12929_cov_7.683859	Trubl et al., 2019
GOV_120587	Station180_SUR_ALL_assembly_NODE_9914_length_12929_cov_54.441588	Trubl et al., 2019
GOV_120586	Station188_DCM_ALL_assembly_NODE_6305_length_12929_cov_8.830744	Trubl et al., 2019
GOV_120585	Station196_SUR_ALL_assembly_NODE_4167_length_12929_cov_23.606416	Trubl et al., 2019
GOV_120584	Station201_DCM_ALL_assembly_NODE_5893_length_12929_cov_39.218658	Trubl et al., 2019
GOV_120583	Station30_DCM_ALL_assembly_NODE_1656_length_12929_cov_33.598571	Trubl et al., 2019
GOV_120582	Station42_DCM_ALL_assembly_NODE_1961_length_12929_cov_5.474212	Trubl et al., 2019
GOV_120581	Station52_DCM_ALL_assembly_NODE_1340_length_12929_cov_5.159935	Trubl et al., 2019
GOV_120580	Station64_MES_COMBINED_FINAL_NODE_5004_length_12929_cov_8.364300	Trubl et al., 2019
GOV_120579	Station68_MES_COMBINED_FINAL_NODE_4842_length_12929_cov_7.294625	Trubl et al., 2019
GOV_120578	Station85_MES_COMBINED_FINAL_NODE_4382_length_12929_cov_3.764409	Trubl et al., 2019
GOV_120610	Station100_MES_ALL_assembly_NODE_1298_length_12928_cov_3.715684	Trubl et al., 2019
GOV_120609	Station111_SUR_ALL_assembly_NODE_1276_length_12928_cov_14.776742	Trubl et al., 2019
GOV_120608	Station124_SUR_ALL_assembly_NODE_1709_length_12928_cov_3.694088	Trubl et al., 2019
GOV_120607	Station137_SUR_ALL_assembly_NODE_1111_length_12928_cov_5.022683	Trubl et al., 2019
GOV_120606	Station138_DCM_ALL_assembly_NODE_1037_length_12928_cov_12.824749	Trubl et al., 2019
GOV_120605	Station158_DCM_ALL_assembly_NODE_6779_length_12928_cov_3.906005	Trubl et al., 2019
GOV_120604	Station173_DCM_ALL_assembly_NODE_8799_length_12928_cov_4.428649	Trubl et al., 2019
GOV_120603	Station175_SUR_ALL_assembly_NODE_8674_length_12928_cov_9.027344	Trubl et al., 2019
GOV_120602	Station189_MES_ALL_assembly_NODE_7484_length_12928_cov_4.074652	Trubl et al., 2019
GOV_120601	Station205_MES_ALL_assembly_NODE_5126_length_12928_cov_2.578731	Trubl et al., 2019
GOV_120600	Station36_DCM_ALL_assembly_NODE_1010_length_12928_cov_3.540977	Trubl et al., 2019
GOV_120599	Station58_DCM_ALL_assembly_NODE_1477_length_12928_cov_29.614775	Trubl et al., 2019
GOV_120598	Station67_SUR_ALL_assembly_NODE_2293_length_12928_cov_9.873689	Trubl et al., 2019
GOV_120597	Station68_MES_COMBINED_FINAL_NODE_4843_length_12928_cov_64.300940	Trubl et al., 2019
GOV_120596	Station76_DCM_ALL_assembly_NODE_2487_length_12928_cov_8.331003	Trubl et al., 2019
GOV_120595	Station78_SUR_ALL_assembly_NODE_1392_length_12928_cov_4.023460	Trubl et al., 2019
GOV_120594	Station82_SUR_COMBINED_FINAL_NODE_3255_length_12928_cov_8.421968	Trubl et al., 2019
GOV_120619	Station100_SUR_ALL_assembly_NODE_1206_length_12927_cov_4.464341	Trubl et al., 2019
GOV_120618	Station123_SUR_ALL_assembly_NODE_1766_length_12927_cov_17.091050	Trubl et al., 2019
GOV_120617	Station125_SUR_ALL_assembly_NODE_1632_length_12927_cov_3.910270	Trubl et al., 2019
GOV_120616	Station180_SUR_ALL_assembly_NODE_9916_length_12927_cov_19.034804	Trubl et al., 2019
GOV_120615	Station180_ZZZ_ALL_assembly_NODE_5937_length_12927_cov_132.790165	Trubl et al., 2019
GOV_120614	Station191_SUR_ALL_assembly_NODE_3141_length_12927_cov_6.066889	Trubl et al., 2019
GOV_120613	Station42_SUR_ALL_assembly_NODE_1539_length_12927_cov_3.521442	Trubl et al., 2019
GOV_120612	Station64_MES_COMBINED_FINAL_NODE_5006_length_12927_cov_9.401880	Trubl et al., 2019
GOV_120611	Station68_MES_DO_NOT_POOL_NODE_4349_length_12927_cov_303.036824	Trubl et al., 2019
GOV_120633	Station100_DCM_ALL_assembly_NODE_1930_length_12926_cov_12.548287	Trubl et al., 2019
GOV_120632	Station137_SUR_ALL_assembly_NODE_1112_length_12926_cov_3.000622	Trubl et al., 2019
GOV_120631	Station175_SUR_ALL_assembly_NODE_8677_length_12926_cov_3.706705	Trubl et al., 2019
GOV_120630	Station180_SUR_ALL_assembly_NODE_9917_length_12926_cov_6.563437	Trubl et al., 2019
GOV_120629	Station18_DCM_ALL_assembly_NODE_1298_length_12926_cov_21.990288	Trubl et al., 2019
GOV_120628	Station193_SUR_ALL_assembly_NODE_4139_length_12926_cov_10.514956	Trubl et al., 2019
GOV_120627	Station208_SUR_ALL_assembly_NODE_3877_length_12926_cov_10.360500	Trubl et al., 2019
GOV_120626	Station210_SUR_ALL_assembly_NODE_9760_length_12926_cov_37.525678	Trubl et al., 2019
GOV_120625	Station22_SUR_ALL_assembly_NODE_2467_length_12926_cov_16.737083	Trubl et al., 2019
GOV_120624	Station36_DCM_ALL_assembly_NODE_1011_length_12926_cov_5.928832	Trubl et al., 2019
GOV_120623	Station39_MES_COMBINED_FINAL_NODE_1770_length_24160_cov_28.225306-11234to24208-prophage	Trubl et al., 2019
GOV_120622	Station67_SUR_ALL_assembly_NODE_2294_length_12926_cov_4.670111	Trubl et al., 2019
GOV_120621	Station67_SUR_ALL_assembly_NODE_2295_length_12926_cov_4.274105	Trubl et al., 2019
GOV_120620	Station72_MES_ALL_assembly_NODE_2184_length_12926_cov_43.363064	Trubl et al., 2019
GOV_120647	Station111_DCM_ALL_assembly_NODE_2055_length_12925_cov_3.906682	Trubl et al., 2019
GOV_120646	Station111_MES_DO_NOT_POOL_NODE_4330_length_12925_cov_3.545221	Trubl et al., 2019
GOV_120645	Station138_DCM_ALL_assembly_NODE_1038_length_12925_cov_7.568454	Trubl et al., 2019
GOV_120644	Station168_DCM_ALL_assembly_NODE_7957_length_12925_cov_222.858042	Trubl et al., 2019
GOV_120643	Station173_DCM_ALL_assembly_NODE_8801_length_12925_cov_7.211577	Trubl et al., 2019
GOV_120642	Station188_DCM_ALL_assembly_NODE_6307_length_12925_cov_103.057809	Trubl et al., 2019
GOV_120641	Station201_MES_ALL_assembly_NODE_4833_length_12925_cov_2.456721	Trubl et al., 2019
GOV_120640	Station205_SUR_ALL_assembly_NODE_3667_length_12925_cov_3.339005	Trubl et al., 2019
GOV_120639	Station208_SUR_ALL_assembly_NODE_3878_length_12925_cov_26.937451	Trubl et al., 2019
GOV_120638	Station22_SUR_ALL_assembly_NODE_2468_length_12925_cov_12.191919	Trubl et al., 2019
GOV_120637	Station34_DCM_ALL_assembly_NODE_1832_length_12925_cov_4.996037	Trubl et al., 2019
GOV_120636	Station38_DCM_ALL_assembly_NODE_650_length_12925_cov_5.448096	Trubl et al., 2019
GOV_120635	Station64_DCM_ALL_assembly_NODE_1294_length_12925_cov_13.279720	Trubl et al., 2019
GOV_120634	Station78_MES_DO_NOT_POOL_NODE_4156_length_12925_cov_6.459285	Trubl et al., 2019
GOV_120662	Station100_MES_ALL_assembly_NODE_1300_length_12924_cov_4.164115	Trubl et al., 2019
GOV_120661	Station102_MES_ALL_assembly_NODE_2023_length_12924_cov_6.962157	Trubl et al., 2019
GOV_120660	Station137_MES_COMBINED_FINAL_NODE_6220_length_12924_cov_5.663843	Trubl et al., 2019
GOV_120659	Station155_MES_ALL_assembly_NODE_8841_length_12924_cov_3.617841	Trubl et al., 2019
GOV_120658	Station180_ZZZ_ALL_assembly_NODE_5940_length_12924_cov_5.415728	Trubl et al., 2019
GOV_120657	Station188_DCM_ALL_assembly_NODE_6309_length_12924_cov_2.851970	Trubl et al., 2019
GOV_120656	Station189_DCM_ALL_assembly_NODE_5136_length_12924_cov_8.254876	Trubl et al., 2019
GOV_120655	Station194_SUR_ALL_assembly_NODE_3722_length_12924_cov_6.703085	Trubl et al., 2019
GOV_120654	Station205_MES_ALL_assembly_NODE_5129_length_12924_cov_2.419613	Trubl et al., 2019
GOV_120653	Station23_DCM_ALL_assembly_NODE_1783_length_12924_cov_2.558163	Trubl et al., 2019
GOV_120652	Station25_SUR_ALL_assembly_NODE_2204_length_12924_cov_4.422488	Trubl et al., 2019
GOV_120651	Station31_SUR_ALL_assembly_NODE_3119_length_12924_cov_4.636802	Trubl et al., 2019
GOV_120650	Station64_MES_COMBINED_FINAL_NODE_5007_length_12924_cov_8.142513	Trubl et al., 2019
GOV_120649	Station67_SUR_ALL_assembly_NODE_2296_length_12924_cov_7.118813	Trubl et al., 2019
GOV_120648	Station84_SUR_COMBINED_FINAL_NODE_3989_length_12924_cov_6.106613	Trubl et al., 2019
GOV_120675	Station137_MES_COMBINED_FINAL_NODE_6221_length_12923_cov_4.695058	Trubl et al., 2019
GOV_120674	Station137_MES_COMBINED_FINAL_NODE_6222_length_12923_cov_2.902083	Trubl et al., 2019
GOV_120673	Station138_MES_COMBINED_FINAL_NODE_6251_length_12923_cov_8.050901	Trubl et al., 2019
GOV_120672	Station138_MES_COMBINED_FINAL_NODE_6252_length_12923_cov_6.079888	Trubl et al., 2019
GOV_120671	Station158_MES_ALL_assembly_NODE_6978_length_12923_cov_5.425940	Trubl et al., 2019
GOV_120670	Station168_DCM_ALL_assembly_NODE_7958_length_12923_cov_7.012045	Trubl et al., 2019
GOV_120669	Station191_SUR_ALL_assembly_NODE_3142_length_12923_cov_3.817454	Trubl et al., 2019
GOV_120668	Station22_SUR_ALL_assembly_NODE_2469_length_12923_cov_4.972179	Trubl et al., 2019
GOV_120667	Station39_MES_COMBINED_FINAL_NODE_4257_length_12923_cov_4.827401	Trubl et al., 2019
GOV_120666	Station42_SUR_ALL_assembly_NODE_1542_length_12923_cov_22.096363	Trubl et al., 2019
GOV_120665	Station78_DCM_ALL_assembly_NODE_2272_length_12923_cov_3.402782	Trubl et al., 2019
GOV_120664	Station82_SUR_COMBINED_FINAL_NODE_3256_length_12923_cov_10.531396	Trubl et al., 2019
GOV_120663	Station85_MES_COMBINED_FINAL_NODE_4384_length_12923_cov_4.435654	Trubl et al., 2019
GOV_120685	Station100_DCM_ALL_assembly_NODE_1931_length_12922_cov_4.771975	Trubl et al., 2019
GOV_120684	Station123_MXL_ALL_assembly_NODE_2699_length_12922_cov_6.791249	Trubl et al., 2019
GOV_120683	Station180_ZZZ_ALL_assembly_NODE_5943_length_12922_cov_9.028833	Trubl et al., 2019
GOV_120682	Station189_MES_ALL_assembly_NODE_7488_length_12922_cov_9.379809	Trubl et al., 2019
GOV_120681	Station23_DCM_ALL_assembly_NODE_1784_length_12922_cov_14.274345	Trubl et al., 2019
GOV_120680	Station33_SUR_ALL_assembly_NODE_1800_length_12922_cov_4.518847	Trubl et al., 2019
GOV_120679	Station39_DCM_ALL_assembly_NODE_709_length_12922_cov_7.964250	Trubl et al., 2019
GOV_120678	Station42_DCM_ALL_assembly_NODE_1962_length_12922_cov_8.139582	Trubl et al., 2019
GOV_120677	Station42_DCM_ALL_assembly_NODE_1963_length_12922_cov_5.482708	Trubl et al., 2019
GOV_120676	Station52_SUR_ALL_assembly_NODE_1292_length_12922_cov_5.884122	Trubl et al., 2019
GOV_120692	Station30_DCM_ALL_assembly_NODE_1657_length_12921_cov_5.183274	Trubl et al., 2019
GOV_120691	Station31_SUR_ALL_assembly_NODE_3120_length_12921_cov_5.218483	Trubl et al., 2019
GOV_120690	Station33_SUR_ALL_assembly_NODE_1801_length_12921_cov_4.272657	Trubl et al., 2019
GOV_120689	Station34_DCM_ALL_assembly_NODE_1833_length_12921_cov_3.741956	Trubl et al., 2019
GOV_120688	Station36_SUR_ALL_assembly_NODE_1246_length_12921_cov_7.195787	Trubl et al., 2019
GOV_120687	Station38_SUR_ALL_assembly_NODE_981_length_12921_cov_6.506218	Trubl et al., 2019
GOV_120686	Station85_DCM_COMBINED_FINAL_NODE_3896_length_12921_cov_101.743277	Trubl et al., 2019
GOV_120700	Station102_SUR_SMARTER_KIT_NODE_475_length_12920_cov_9.949631	Trubl et al., 2019
GOV_120699	Station122_MES_COMBINED_FINAL_NODE_3940_length_12920_cov_5.618033	Trubl et al., 2019
GOV_120698	Station138_DCM_ALL_assembly_NODE_1039_length_12920_cov_2.519161	Trubl et al., 2019
GOV_120697	Station178_SUR_ALL_assembly_NODE_7108_length_12920_cov_5.665838	Trubl et al., 2019
GOV_120696	Station201_DCM_ALL_assembly_NODE_5900_length_12920_cov_24.268558	Trubl et al., 2019
GOV_120695	Station201_MES_ALL_assembly_NODE_4835_length_12920_cov_4.381889	Trubl et al., 2019
GOV_120694	Station209_SUR_ALL_assembly_NODE_7410_length_12920_cov_4.721959	Trubl et al., 2019
GOV_120693	Station68_SUR_ALL_assembly_NODE_2537_length_12920_cov_4.450680	Trubl et al., 2019
GOV_120711	Station102_MES_ALL_assembly_NODE_2025_length_12919_cov_4.657649	Trubl et al., 2019
GOV_120710	Station138_SUR_ALL_assembly_NODE_965_length_12919_cov_10.720616	Trubl et al., 2019
GOV_120709	Station155_DCM_ALL_assembly_NODE_6678_length_12919_cov_52.590951	Trubl et al., 2019
GOV_120708	Station155_MES_ALL_assembly_NODE_8843_length_12919_cov_4.052006	Trubl et al., 2019
GOV_120707	Station168_IZZ_ALL_assembly_NODE_9273_length_12919_cov_3.093517	Trubl et al., 2019
GOV_120706	Station18_DCM_ALL_assembly_NODE_1301_length_12919_cov_3.119481	Trubl et al., 2019
GOV_120705	Station193_SUR_ALL_assembly_NODE_4141_length_12919_cov_9.561178	Trubl et al., 2019
GOV_120704	Station194_DCM_ALL_assembly_NODE_4897_length_12919_cov_2.620336	Trubl et al., 2019
GOV_120703	Station39_MES_COMBINED_FINAL_NODE_4258_length_12919_cov_5.784593	Trubl et al., 2019
GOV_120702	Station82_DCM_COMBINED_FINAL_NODE_3407_length_12919_cov_121.401275	Trubl et al., 2019
GOV_120701	Station82_DCM_COMBINED_FINAL_NODE_3408_length_12919_cov_42.935868	Trubl et al., 2019
GOV_120721	7151.1.61919.ACAAA_Malaspina_NODE_972_length_12918_cov_5.860603	Trubl et al., 2019
GOV_120720	Station109_SUR_ALL_assembly_NODE_2182_length_12918_cov_5.062660	Trubl et al., 2019
GOV_120719	Station137_DCM_ALL_assembly_NODE_1056_length_12918_cov_8.750603	Trubl et al., 2019
GOV_120718	Station155_DCM_ALL_assembly_NODE_6679_length_12918_cov_32.132317	Trubl et al., 2019
GOV_120717	Station163_SUR_ALL_assembly_NODE_3191_length_12918_cov_15.371608	Trubl et al., 2019
GOV_120716	Station168_DCM_ALL_assembly_NODE_7963_length_12918_cov_10.938817	Trubl et al., 2019
GOV_120715	Station18_DCM_ALL_assembly_NODE_1302_length_12918_cov_9.247065	Trubl et al., 2019
GOV_120714	Station191_SUR_ALL_assembly_NODE_3146_length_12918_cov_2.413045	Trubl et al., 2019
GOV_120713	Station64_MES_COMBINED_FINAL_NODE_5012_length_12918_cov_38.762730	Trubl et al., 2019
GOV_120712	Station67_SUR_ALL_assembly_NODE_2297_length_12918_cov_10.875146	Trubl et al., 2019
GOV_120736	Station168_IZZ_ALL_assembly_NODE_9275_length_12917_cov_5.839372	Trubl et al., 2019
GOV_120735	Station196_SUR_ALL_assembly_NODE_4171_length_12917_cov_7.885477	Trubl et al., 2019
GOV_120734	Station30_DCM_ALL_assembly_NODE_1658_length_12917_cov_14.583735	Trubl et al., 2019
GOV_120733	Station32_SUR_ALL_assembly_NODE_1706_length_12917_cov_4.055124	Trubl et al., 2019
GOV_120732	Station34_DCM_ALL_assembly_NODE_1834_length_12917_cov_3.510341	Trubl et al., 2019
GOV_120731	Station42_DCM_ALL_assembly_NODE_1964_length_12917_cov_3.852745	Trubl et al., 2019
GOV_120730	Station52_DCM_ALL_assembly_NODE_1342_length_12917_cov_39.659462	Trubl et al., 2019
GOV_120729	Station52_DCM_ALL_assembly_NODE_1343_length_12917_cov_9.360830	Trubl et al., 2019
GOV_120728	Station52_SUR_ALL_assembly_NODE_1293_length_12917_cov_5.781760	Trubl et al., 2019
GOV_120727	Station62_SUR_ALL_assembly_NODE_1699_length_12917_cov_6.671746	Trubl et al., 2019
GOV_120726	Station65_SUR_ALL_assembly_NODE_2335_length_12917_cov_12.547582	Trubl et al., 2019
GOV_120725	Station67_SUR_ALL_assembly_NODE_2298_length_12917_cov_6.154408	Trubl et al., 2019
GOV_120724	Station70_MES_COMBINED_FINAL_NODE_4685_length_12917_cov_4.828720	Trubl et al., 2019
GOV_120723	Station78_DCM_ALL_assembly_NODE_2275_length_12917_cov_4.504665	Trubl et al., 2019
GOV_120722	Station78_SUR_ALL_assembly_NODE_1395_length_12917_cov_13.538408	Trubl et al., 2019
GOV_120755	Station102_MES_ALL_assembly_NODE_2026_length_12916_cov_48.992847	Trubl et al., 2019
GOV_120754	Station102_SUR_ALL_assembly_NODE_1543_length_12916_cov_2.601508	Trubl et al., 2019
GOV_120753	Station109_SUR_ALL_assembly_NODE_2184_length_12916_cov_3.242361	Trubl et al., 2019
GOV_120752	Station137_MES_COMBINED_FINAL_NODE_6225_length_12916_cov_7.565741	Trubl et al., 2019
GOV_120751	Station138_MES_COMBINED_FINAL_NODE_6253_length_12916_cov_3.535728	Trubl et al., 2019
GOV_120750	Station155_DCM_ALL_assembly_NODE_6681_length_12916_cov_16.526164	Trubl et al., 2019
GOV_120749	Station178_SUR_ALL_assembly_NODE_7112_length_12916_cov_6.204183	Trubl et al., 2019
GOV_120748	Station180_ZZZ_ALL_assembly_NODE_5947_length_12916_cov_12.884224	Trubl et al., 2019
GOV_120747	Station189_DCM_ALL_assembly_NODE_5139_length_12916_cov_2.649716	Trubl et al., 2019
GOV_120746	Station209_SUR_ALL_assembly_NODE_7413_length_12916_cov_8.159941	Trubl et al., 2019
GOV_120745	Station34_DCM_ALL_assembly_NODE_1835_length_12916_cov_25.573284	Trubl et al., 2019
GOV_120744	Station37_MES_COMBINED_FINAL_NODE_3582_length_12916_cov_11.734391	Trubl et al., 2019
GOV_120743	Station38_DCM_ALL_assembly_NODE_653_length_12916_cov_5.782987	Trubl et al., 2019
GOV_120742	Station39_DCM_ALL_assembly_NODE_711_length_12916_cov_4.366612	Trubl et al., 2019
GOV_120741	Station45_SUR_ALL_assembly_NODE_1405_length_12916_cov_4.064225	Trubl et al., 2019
GOV_120740	Station76_SUR_ALL_assembly_NODE_2152_length_12916_cov_5.344374	Trubl et al., 2019
GOV_120739	Station78_MES_DO_NOT_POOL_NODE_4160_length_12916_cov_4.583236	Trubl et al., 2019
GOV_120738	Station85_MES_COMBINED_FINAL_NODE_4389_length_12916_cov_3.183734	Trubl et al., 2019
GOV_120737	Station85_MES_COMBINED_FINAL_NODE_4390_length_12916_cov_2.800560	Trubl et al., 2019
GOV_120761	Station111_SUR_ALL_assembly_NODE_1278_length_12915_cov_2.890591	Trubl et al., 2019
GOV_120760	Station138_SUR_ALL_assembly_NODE_966_length_12915_cov_14.259409	Trubl et al., 2019
GOV_120759	Station189_MES_ALL_assembly_NODE_7489_length_12915_cov_31.501166	Trubl et al., 2019
GOV_120758	Station206_MES_ALL_assembly_NODE_7535_length_12915_cov_3.141835	Trubl et al., 2019
GOV_120757	Station25_DCM_ALL_assembly_NODE_2262_length_12915_cov_3.361664	Trubl et al., 2019
GOV_120756	Station72_DCM_ALL_assembly_NODE_1681_length_12915_cov_4.770295	Trubl et al., 2019
GOV_120775	Station137_SUR_ALL_assembly_NODE_1114_length_12914_cov_8.773466	Trubl et al., 2019
GOV_120774	Station155_MES_ALL_assembly_NODE_8845_length_12914_cov_2.315188	Trubl et al., 2019
GOV_120773	Station178_SUR_ALL_assembly_NODE_7113_length_12914_cov_2.436037	Trubl et al., 2019
GOV_120772	Station180_SUR_ALL_assembly_NODE_9924_length_12914_cov_12.182829	Trubl et al., 2019
GOV_120771	Station205_SUR_ALL_assembly_NODE_3669_length_12914_cov_4.191306	Trubl et al., 2019
GOV_120770	Station206_SUR_ALL_assembly_NODE_5210_length_12914_cov_13.570884	Trubl et al., 2019
GOV_120769	Station210_SUR_ALL_assembly_NODE_9770_length_12914_cov_5.807994	Trubl et al., 2019
GOV_120768	Station33_SUR_ALL_assembly_NODE_1802_length_12914_cov_3.915234	Trubl et al., 2019
GOV_120767	Station52_SUR_ALL_assembly_NODE_1294_length_12914_cov_12.536356	Trubl et al., 2019
GOV_120766	Station52_SUR_ALL_assembly_NODE_1295_length_12914_cov_3.987791	Trubl et al., 2019
GOV_120765	Station68_MES_DO_NOT_POOL_NODE_4354_length_12914_cov_8.571662	Trubl et al., 2019
GOV_120764	Station68_SUR_ALL_assembly_NODE_2538_length_12914_cov_3.276616	Trubl et al., 2019
GOV_120763	Station82_SUR_COMBINED_FINAL_NODE_3258_length_12914_cov_4.264640	Trubl et al., 2019
GOV_120762	Station85_MES_COMBINED_FINAL_NODE_4391_length_12914_cov_5.640874	Trubl et al., 2019
GOV_120789	Station123_MXL_ALL_assembly_NODE_2702_length_12913_cov_2.476746	Trubl et al., 2019
GOV_120788	Station124_MXL_ALL_assembly_NODE_1990_length_12913_cov_3.836755	Trubl et al., 2019
GOV_120787	Station137_MES_COMBINED_FINAL_NODE_6227_length_12913_cov_4.960103	Trubl et al., 2019
GOV_120786	Station168_SUR_ALL_assembly_NODE_6947_length_12913_cov_7.679421	Trubl et al., 2019
GOV_120785	Station196_SUR_ALL_assembly_NODE_4174_length_12913_cov_7.714419	Trubl et al., 2019
GOV_120784	Station22_SUR_ALL_assembly_NODE_2471_length_12913_cov_5.112692	Trubl et al., 2019
GOV_120783	Station30_DCM_ALL_assembly_NODE_1659_length_12913_cov_3.129180	Trubl et al., 2019
GOV_120782	Station42_DCM_ALL_assembly_NODE_1966_length_12913_cov_5.859232	Trubl et al., 2019
GOV_120781	Station64_MES_COMBINED_FINAL_NODE_5016_length_12913_cov_12.643024	Trubl et al., 2019
GOV_120780	Station64_MES_COMBINED_FINAL_NODE_5017_length_12913_cov_11.253305	Trubl et al., 2019
GOV_120779	Station67_SUR_ALL_assembly_NODE_2299_length_12913_cov_11.197309	Trubl et al., 2019
GOV_120778	Station67_SUR_ALL_assembly_NODE_2300_length_12913_cov_4.386063	Trubl et al., 2019
GOV_120777	Station76_DCM_ALL_assembly_NODE_2489_length_12913_cov_6.833178	Trubl et al., 2019
GOV_120776	Station82_SUR_COMBINED_FINAL_NODE_3259_length_12913_cov_5.122414	Trubl et al., 2019
GOV_120801	Station100_SUR_ALL_assembly_NODE_1208_length_12912_cov_2.846776	Trubl et al., 2019
GOV_120800	Station123_MXL_ALL_assembly_NODE_2703_length_12912_cov_3.931633	Trubl et al., 2019
GOV_120799	Station137_DCM_ALL_assembly_NODE_1058_length_12912_cov_4.098157	Trubl et al., 2019
GOV_120798	Station137_MES_COMBINED_FINAL_NODE_6228_length_12912_cov_3.897877	Trubl et al., 2019
GOV_120797	Station158_MES_ALL_assembly_NODE_6986_length_12912_cov_4.786109	Trubl et al., 2019
GOV_120796	Station168_IZZ_ALL_assembly_NODE_9282_length_12912_cov_2.514117	Trubl et al., 2019
GOV_120795	Station180_SUR_ALL_assembly_NODE_9930_length_12912_cov_6.365249	Trubl et al., 2019
GOV_120794	Station191_SUR_ALL_assembly_NODE_3147_length_12912_cov_38.566229	Trubl et al., 2019
GOV_120793	Station194_DCM_ALL_assembly_NODE_4900_length_12912_cov_4.933033	Trubl et al., 2019
GOV_120792	Station205_MES_ALL_assembly_NODE_5139_length_12912_cov_59.248347	Trubl et al., 2019
GOV_120791	Station210_SUR_ALL_assembly_NODE_9773_length_12912_cov_6.920588	Trubl et al., 2019
GOV_120790	Station36_SUR_ALL_assembly_NODE_1250_length_12912_cov_7.977289	Trubl et al., 2019
GOV_120814	Station100_MES_ALL_assembly_NODE_1302_length_12911_cov_6.504045	Trubl et al., 2019
GOV_120813	Station102_SUR_ALL_assembly_NODE_1544_length_12911_cov_4.954574	Trubl et al., 2019
GOV_120812	Station168_IZZ_ALL_assembly_NODE_9283_length_12911_cov_9.000389	Trubl et al., 2019
GOV_120811	Station168_IZZ_ALL_assembly_NODE_9284_length_12911_cov_5.247900	Trubl et al., 2019
GOV_120810	Station180_SUR_ALL_assembly_NODE_9931_length_12911_cov_3.587897	Trubl et al., 2019
GOV_120809	Station205_SUR_ALL_assembly_NODE_3670_length_12911_cov_18.654558	Trubl et al., 2019
GOV_120808	Station209_SUR_ALL_assembly_NODE_7416_length_12911_cov_2.766801	Trubl et al., 2019
GOV_120807	Station22_SUR_ALL_assembly_NODE_2472_length_12911_cov_83.956285	Trubl et al., 2019
GOV_120806	Station30_DCM_ALL_assembly_NODE_1660_length_12911_cov_14.896157	Trubl et al., 2019
GOV_120805	Station36_SUR_ALL_assembly_NODE_1251_length_12911_cov_6.166070	Trubl et al., 2019
GOV_120804	Station72_DCM_ALL_assembly_NODE_1682_length_12911_cov_3.827085	Trubl et al., 2019
GOV_120803	Station78_DCM_ALL_assembly_NODE_2277_length_12911_cov_10.646469	Trubl et al., 2019
GOV_120802	Station85_MES_COMBINED_FINAL_NODE_4394_length_12911_cov_9.322029	Trubl et al., 2019
GOV_120821	Station175_SUR_ALL_assembly_NODE_8691_length_12910_cov_5.918009	Trubl et al., 2019
GOV_120820	Station209_MES_ALL_assembly_NODE_7954_length_12910_cov_201.525632	Trubl et al., 2019
GOV_120819	Station209_MES_ALL_assembly_NODE_7955_length_12910_cov_3.505873	Trubl et al., 2019
GOV_120818	Station25_SUR_ALL_assembly_NODE_2206_length_12910_cov_3.923921	Trubl et al., 2019
GOV_120817	Station38_MES_ALL_assembly_NODE_874_length_12910_cov_7.800856	Trubl et al., 2019
GOV_120816	Station67_SUR_ALL_assembly_NODE_2303_length_12910_cov_3.114508	Trubl et al., 2019
GOV_120815	Station85_MES_COMBINED_FINAL_NODE_4396_length_12910_cov_4.606068	Trubl et al., 2019
GOV_120832	Station137_MES_COMBINED_FINAL_NODE_6230_length_12909_cov_9.909600	Trubl et al., 2019
GOV_120831	Station155_DCM_ALL_assembly_NODE_6683_length_12909_cov_4.835382	Trubl et al., 2019
GOV_120830	Station168_DCM_ALL_assembly_NODE_7970_length_12909_cov_7.632488	Trubl et al., 2019
GOV_120829	Station188_SUR_ALL_assembly_NODE_5401_length_12909_cov_17.350475	Trubl et al., 2019
GOV_120828	Station189_MES_ALL_assembly_NODE_7498_length_12909_cov_5.361444	Trubl et al., 2019
GOV_120827	Station194_SUR_ALL_assembly_NODE_3725_length_12909_cov_10.134666	Trubl et al., 2019
GOV_120826	Station196_SUR_ALL_assembly_NODE_4175_length_12909_cov_24.804419	Trubl et al., 2019
GOV_120825	Station64_SUR_ALL_assembly_NODE_2032_length_12909_cov_2.800996	Trubl et al., 2019
GOV_120824	Station65_DCM_ALL_assembly_NODE_2205_length_12909_cov_19.296717	Trubl et al., 2019
GOV_120823	Station67_SUR_ALL_assembly_NODE_2304_length_12909_cov_4.910145	Trubl et al., 2019
GOV_120822	Station68_MES_COMBINED_FINAL_NODE_4851_length_12909_cov_10.876225	Trubl et al., 2019
GOV_120845	Station100_SUR_ALL_assembly_NODE_1209_length_12908_cov_5.905547	Trubl et al., 2019
GOV_120844	Station124_SUR_ALL_assembly_NODE_1712_length_12908_cov_4.547110	Trubl et al., 2019
GOV_120843	Station125_MXL_ALL_assembly_NODE_2293_length_12908_cov_11.167043	Trubl et al., 2019
GOV_120842	Station138_SUR_ALL_assembly_NODE_967_length_12908_cov_4.439508	Trubl et al., 2019
GOV_120841	Station155_DCM_ALL_assembly_NODE_6685_length_12908_cov_14.482144	Trubl et al., 2019
GOV_120840	Station155_MES_ALL_assembly_NODE_8847_length_12908_cov_10.329262	Trubl et al., 2019
GOV_120839	Station155_MES_ALL_assembly_NODE_8849_length_12908_cov_3.392126	Trubl et al., 2019
GOV_120838	Station175_SUR_ALL_assembly_NODE_8693_length_12908_cov_12.957364	Trubl et al., 2019
GOV_120837	Station180_SUR_ALL_assembly_NODE_9934_length_12908_cov_2.977126	Trubl et al., 2019
GOV_120836	Station188_SUR_ALL_assembly_NODE_5402_length_12908_cov_35.421302	Trubl et al., 2019
GOV_120835	Station25_DCM_ALL_assembly_NODE_2265_length_12908_cov_5.709095	Trubl et al., 2019
GOV_120834	Station64_MES_COMBINED_FINAL_NODE_5019_length_12908_cov_10.043258	Trubl et al., 2019
GOV_120833	Station68_DCM_ALL_assembly_NODE_1293_length_12908_cov_5.329884	Trubl et al., 2019
GOV_120855	Station100_MES_ALL_assembly_NODE_1303_length_12907_cov_2.684641	Trubl et al., 2019
GOV_120854	Station137_MES_COMBINED_FINAL_NODE_6232_length_12907_cov_4.230703	Trubl et al., 2019
GOV_120853	Station155_MES_ALL_assembly_NODE_8852_length_12907_cov_21.034158	Trubl et al., 2019
GOV_120852	Station180_SUR_ALL_assembly_NODE_9935_length_12907_cov_7.822051	Trubl et al., 2019
GOV_120851	Station209_SUR_ALL_assembly_NODE_7420_length_12907_cov_4.408341	Trubl et al., 2019
GOV_120850	Station210_MES_ALL_assembly_NODE_5790_length_12907_cov_3.784625	Trubl et al., 2019
GOV_120849	Station22_SUR_ALL_assembly_NODE_2473_length_12907_cov_5.999300	Trubl et al., 2019
GOV_120848	Station32_SUR_ALL_assembly_NODE_1708_length_12907_cov_21.791083	Trubl et al., 2019
GOV_120847	Station38_SUR_ALL_assembly_NODE_982_length_12907_cov_9.331232	Trubl et al., 2019
GOV_120846	Station85_MES_COMBINED_FINAL_NODE_4398_length_12907_cov_3.880641	Trubl et al., 2019
GOV_120866	Station111_MES_COMBINED_FINAL_NODE_4524_length_12906_cov_70.019376	Trubl et al., 2019
GOV_120865	Station123_MXL_ALL_assembly_NODE_2706_length_12906_cov_17.845148	Trubl et al., 2019
GOV_120864	Station137_MES_COMBINED_FINAL_NODE_6233_length_12906_cov_10.373590	Trubl et al., 2019
GOV_120863	Station137_MES_COMBINED_FINAL_NODE_6234_length_12906_cov_4.164034	Trubl et al., 2019
GOV_120862	Station189_MES_ALL_assembly_NODE_7503_length_12906_cov_2.890826	Trubl et al., 2019
GOV_120861	Station191_SUR_ALL_assembly_NODE_3149_length_12906_cov_4.896662	Trubl et al., 2019
GOV_120860	Station194_DCM_ALL_assembly_NODE_4901_length_12906_cov_5.069100	Trubl et al., 2019
GOV_120859	Station25_DCM_ALL_assembly_NODE_2266_length_12906_cov_4.409774	Trubl et al., 2019
GOV_120858	Station34_DCM_ALL_assembly_NODE_1837_length_12906_cov_11.169481	Trubl et al., 2019
GOV_120857	Station84_SUR_COMBINED_FINAL_NODE_3996_length_12906_cov_6.197027	Trubl et al., 2019
GOV_120856	Station85_MES_COMBINED_FINAL_NODE_4400_length_12906_cov_6.562680	Trubl et al., 2019
GOV_120880	7154.1.61923.CACCT_Malaspina_NODE_1475_length_12905_cov_5.421734	Trubl et al., 2019
GOV_120879	Station100_SUR_ALL_assembly_NODE_1210_length_12905_cov_4.159533	Trubl et al., 2019
GOV_120878	Station158_MES_ALL_assembly_NODE_6989_length_12905_cov_5.541245	Trubl et al., 2019
GOV_120877	Station201_SUR_ALL_assembly_NODE_5361_length_12905_cov_8.181401	Trubl et al., 2019
GOV_120876	Station210_SUR_ALL_assembly_NODE_9778_length_12905_cov_13.475409	Trubl et al., 2019
GOV_120875	Station25_DCM_ALL_assembly_NODE_2267_length_12905_cov_4.675720	Trubl et al., 2019
GOV_120874	Station41_DCM_ALL_assembly_NODE_1244_length_12905_cov_8.849805	Trubl et al., 2019
GOV_120873	Station42_DCM_ALL_assembly_NODE_1969_length_12905_cov_14.603658	Trubl et al., 2019
GOV_120872	Station64_MES_COMBINED_FINAL_NODE_5020_length_12905_cov_9.561012	Trubl et al., 2019
GOV_120871	Station64_MES_COMBINED_FINAL_NODE_5021_length_12905_cov_5.251051	Trubl et al., 2019
GOV_120870	Station67_SUR_ALL_assembly_NODE_2305_length_12905_cov_15.376420	Trubl et al., 2019
GOV_120869	Station68_MES_DO_NOT_POOL_NODE_4359_length_12905_cov_7.535097	Trubl et al., 2019
GOV_120868	Station68_MES_DO_NOT_POOL_NODE_4360_length_12905_cov_5.282179	Trubl et al., 2019
GOV_120867	Station78_DCM_ALL_assembly_NODE_2280_length_12905_cov_5.049416	Trubl et al., 2019
GOV_120897	Station102_DCM_ALL_assembly_NODE_2018_length_12904_cov_4.143124	Trubl et al., 2019
GOV_120896	Station111_MES_COMBINED_FINAL_NODE_4525_length_12904_cov_6.965990	Trubl et al., 2019
GOV_120895	Station155_DCM_ALL_assembly_NODE_6690_length_12904_cov_23.234259	Trubl et al., 2019
GOV_120894	Station155_DCM_ALL_assembly_NODE_6691_length_12904_cov_9.965211	Trubl et al., 2019
GOV_120893	Station158_DCM_ALL_assembly_NODE_6793_length_12904_cov_3.314810	Trubl et al., 2019
GOV_120892	Station158_SUR_ALL_assembly_NODE_7738_length_12904_cov_26.257374	Trubl et al., 2019
GOV_120891	Station168_IZZ_ALL_assembly_NODE_9293_length_12904_cov_3.518640	Trubl et al., 2019
GOV_120890	Station180_ZZZ_ALL_assembly_NODE_5952_length_12904_cov_14.698264	Trubl et al., 2019
GOV_120889	Station189_MES_ALL_assembly_NODE_7505_length_12904_cov_6.506888	Trubl et al., 2019
GOV_120888	Station18_DCM_ALL_assembly_NODE_1309_length_12904_cov_30.904895	Trubl et al., 2019
GOV_120887	Station201_DCM_ALL_assembly_NODE_5911_length_12904_cov_42.960931	Trubl et al., 2019
GOV_120886	Station210_SUR_ALL_assembly_NODE_9780_length_12904_cov_28.051444	Trubl et al., 2019
GOV_120885	Station36_SUR_ALL_assembly_NODE_1252_length_12904_cov_2.642073	Trubl et al., 2019
GOV_120884	Station39_MES_COMBINED_FINAL_NODE_4264_length_12904_cov_21.197914	Trubl et al., 2019
GOV_120883	Station39_MES_COMBINED_FINAL_NODE_4265_length_12904_cov_9.868550	Trubl et al., 2019
GOV_120882	Station64_DCM_ALL_assembly_NODE_1299_length_12904_cov_3.691416	Trubl et al., 2019
GOV_120881	Station85_MES_COMBINED_FINAL_NODE_4401_length_12904_cov_36.504086	Trubl et al., 2019
GOV_120907	Station102_DCM_ALL_assembly_NODE_2019_length_12903_cov_3.104219	Trubl et al., 2019
GOV_120906	Station158_SUR_ALL_assembly_NODE_7739_length_12903_cov_6.560243	Trubl et al., 2019
GOV_120905	Station194_SUR_ALL_assembly_NODE_3730_length_12903_cov_4.458437	Trubl et al., 2019
GOV_120904	Station205_MES_ALL_assembly_NODE_5144_length_12903_cov_3.647649	Trubl et al., 2019
GOV_120903	Station206_MES_ALL_assembly_NODE_7547_length_12903_cov_28.641890	Trubl et al., 2019
GOV_120902	Station34_DCM_ALL_assembly_NODE_1839_length_12903_cov_9.181585	Trubl et al., 2019
GOV_120901	Station68_DCM_ALL_assembly_NODE_1294_length_12903_cov_6.897338	Trubl et al., 2019
GOV_120900	Station76_DCM_ALL_assembly_NODE_2492_length_12903_cov_6.165707	Trubl et al., 2019
GOV_120899	Station78_MES_COMBINED_FINAL_NODE_4873_length_12903_cov_56.135507	Trubl et al., 2019
GOV_120898	Station85_MES_COMBINED_FINAL_NODE_4402_length_12903_cov_3.358577	Trubl et al., 2019
GOV_120924	Station111_DCM_ALL_assembly_NODE_2057_length_12902_cov_3.482214	Trubl et al., 2019
GOV_120923	Station111_SUR_ALL_assembly_NODE_1279_length_12902_cov_7.140266	Trubl et al., 2019
GOV_120922	Station138_SUR_ALL_assembly_NODE_968_length_12902_cov_30.550167	Trubl et al., 2019
GOV_120921	Station168_IZZ_ALL_assembly_NODE_9294_length_12902_cov_2.244104	Trubl et al., 2019
GOV_120920	Station175_SUR_ALL_assembly_NODE_8700_length_12902_cov_38.329727	Trubl et al., 2019
GOV_120919	Station205_SUR_ALL_assembly_NODE_3677_length_12902_cov_4.710360	Trubl et al., 2019
GOV_120918	Station22_SUR_ALL_assembly_NODE_2474_length_12902_cov_7.129836	Trubl et al., 2019
GOV_120917	Station25_SUR_ALL_assembly_NODE_2208_length_12902_cov_4.887445	Trubl et al., 2019
GOV_120916	Station31_SUR_ALL_assembly_NODE_3124_length_12902_cov_9.632521	Trubl et al., 2019
GOV_120915	Station31_SUR_ALL_assembly_NODE_3125_length_12902_cov_3.589632	Trubl et al., 2019
GOV_120914	Station31_SUR_ALL_assembly_NODE_3126_length_12902_cov_3.225344	Trubl et al., 2019
GOV_120913	Station65_SUR_ALL_assembly_NODE_2340_length_12902_cov_36.958434	Trubl et al., 2019
GOV_120912	Station72_DCM_ALL_assembly_NODE_1684_length_12902_cov_3.133883	Trubl et al., 2019
GOV_120911	Station82_DCM_COMBINED_FINAL_NODE_3414_length_12902_cov_5.261540	Trubl et al., 2019
GOV_120910	Station82_SUR_COMBINED_FINAL_NODE_3261_length_12902_cov_9.390986	Trubl et al., 2019
GOV_120909	Station85_MES_COMBINED_FINAL_NODE_4403_length_12902_cov_6.668950	Trubl et al., 2019
GOV_120908	Station85_MES_COMBINED_FINAL_NODE_4404_length_12902_cov_3.365221	Trubl et al., 2019
GOV_120934	Station111_SUR_ALL_assembly_NODE_1280_length_12901_cov_19.174140	Trubl et al., 2019
GOV_120933	Station123_MXL_ALL_assembly_NODE_2707_length_12901_cov_16.053558	Trubl et al., 2019
GOV_120932	Station18_DCM_ALL_assembly_NODE_1310_length_12901_cov_25.831465	Trubl et al., 2019
GOV_120931	Station191_SUR_ALL_assembly_NODE_3151_length_12901_cov_8.291297	Trubl et al., 2019
GOV_120930	Station209_SUR_ALL_assembly_NODE_7423_length_12901_cov_23.644014	Trubl et al., 2019
GOV_120929	Station30_DCM_ALL_assembly_NODE_1661_length_12901_cov_4.229332	Trubl et al., 2019
GOV_120928	Station62_SUR_ALL_assembly_NODE_1701_length_12901_cov_11.094504	Trubl et al., 2019
GOV_120927	Station66_DCM_ALL_assembly_NODE_1940_length_12901_cov_7.977036	Trubl et al., 2019
GOV_120926	Station70_MES_COMBINED_FINAL_NODE_4695_length_12901_cov_2.874669	Trubl et al., 2019
GOV_120925	Station78_MES_DO_NOT_POOL_NODE_4162_length_12901_cov_6.745057	Trubl et al., 2019
GOV_120954	Station111_MES_COMBINED_FINAL_NODE_4528_length_12900_cov_12.907591	Trubl et al., 2019
GOV_120953	Station155_DCM_ALL_assembly_NODE_6698_length_12900_cov_5.458311	Trubl et al., 2019
GOV_120952	Station173_DCM_ALL_assembly_NODE_8823_length_12900_cov_64.703854	Trubl et al., 2019
GOV_120951	Station180_SUR_ALL_assembly_NODE_9940_length_12900_cov_3.937174	Trubl et al., 2019
GOV_120950	Station188_DCM_ALL_assembly_NODE_6319_length_12900_cov_6.211989	Trubl et al., 2019
GOV_120949	Station206_SUR_ALL_assembly_NODE_5220_length_12900_cov_126.659790	Trubl et al., 2019
GOV_120948	Station208_SUR_ALL_assembly_NODE_3884_length_12900_cov_13.603348	Trubl et al., 2019
GOV_120947	Station210_MES_ALL_assembly_NODE_5793_length_12900_cov_2.696847	Trubl et al., 2019
GOV_120946	Station210_SUR_ALL_assembly_NODE_9785_length_12900_cov_6.048424	Trubl et al., 2019
GOV_120945	Station210_SUR_ALL_assembly_NODE_9787_length_12900_cov_3.018918	Trubl et al., 2019
GOV_120944	Station34_DCM_ALL_assembly_NODE_1840_length_12900_cov_5.897781	Trubl et al., 2019
GOV_120943	Station42_DCM_ALL_assembly_NODE_1971_length_12900_cov_7.394239	Trubl et al., 2019
GOV_120942	Station46_SUR_ALL_assembly_NODE_1312_length_12900_cov_18.635500	Trubl et al., 2019
GOV_120941	Station52_DCM_ALL_assembly_NODE_1344_length_12900_cov_5.744414	Trubl et al., 2019
GOV_120940	Station62_SUR_ALL_assembly_NODE_1702_length_12900_cov_6.688128	Trubl et al., 2019
GOV_120939	Station64_DCM_ALL_assembly_NODE_1300_length_12900_cov_2.948774	Trubl et al., 2019
GOV_120938	Station66_SUR_ALL_assembly_NODE_1932_length_12900_cov_2.678630	Trubl et al., 2019
GOV_120937	Station68_MES_COMBINED_FINAL_NODE_4855_length_12900_cov_7.379525	Trubl et al., 2019
GOV_120936	Station78_DCM_ALL_assembly_NODE_2282_length_12900_cov_2.986376	Trubl et al., 2019
GOV_120935	Station82_SUR_COMBINED_FINAL_NODE_3263_length_12900_cov_3.519735	Trubl et al., 2019
GOV_120965	Station100_DCM_ALL_assembly_NODE_1934_length_12899_cov_10.887652	Trubl et al., 2019
GOV_120964	Station100_DCM_ALL_assembly_NODE_1935_length_12899_cov_4.712784	Trubl et al., 2019
GOV_120963	Station102_DCM_ALL_assembly_NODE_2020_length_12899_cov_8.605341	Trubl et al., 2019
GOV_120962	Station138_SUR_ALL_assembly_NODE_970_length_12899_cov_10.202896	Trubl et al., 2019
GOV_120961	Station180_SUR_ALL_assembly_NODE_9941_length_12899_cov_3.884460	Trubl et al., 2019
GOV_120960	Station189_MES_ALL_assembly_NODE_7507_length_12899_cov_2.967378	Trubl et al., 2019
GOV_120959	Station210_SUR_ALL_assembly_NODE_9788_length_12899_cov_24.302709	Trubl et al., 2019
GOV_120958	Station23_DCM_ALL_assembly_NODE_1788_length_12899_cov_3.094207	Trubl et al., 2019
GOV_120957	Station36_SUR_ALL_assembly_NODE_1256_length_12899_cov_7.987776	Trubl et al., 2019
GOV_120956	Station66_SUR_ALL_assembly_NODE_1933_length_12899_cov_3.318125	Trubl et al., 2019
GOV_120955	Station85_MES_COMBINED_FINAL_NODE_4406_length_12899_cov_90.206556	Trubl et al., 2019
GOV_120975	Station155_MES_ALL_assembly_NODE_8857_length_12898_cov_12.654131	Trubl et al., 2019
GOV_120974	Station155_MES_ALL_assembly_NODE_8858_length_12898_cov_4.368294	Trubl et al., 2019
GOV_120972	Station194_SUR_ALL_assembly_NODE_3732_length_12898_cov_14.896364	Trubl et al., 2019
GOV_120971	Station208_SUR_ALL_assembly_NODE_3886_length_12898_cov_897.299229	Trubl et al., 2019
GOV_120970	Station33_SUR_ALL_assembly_NODE_1803_length_12898_cov_56.168341	Trubl et al., 2019
GOV_120969	Station52_SUR_ALL_assembly_NODE_1298_length_12898_cov_3.160243	Trubl et al., 2019
GOV_120968	Station64_MES_COMBINED_FINAL_NODE_5025_length_12898_cov_20.343767	Trubl et al., 2019
GOV_120967	Station82_DCM_COMBINED_FINAL_NODE_3417_length_12898_cov_8.329440	Trubl et al., 2019
GOV_120966	Station85_MES_COMBINED_FINAL_NODE_4407_length_12898_cov_10.632718	Trubl et al., 2019
GOV_120982	Station180_SUR_ALL_assembly_NODE_9945_length_12897_cov_6.788662	Trubl et al., 2019
GOV_120981	Station189_DCM_ALL_assembly_NODE_5146_length_12897_cov_9.391995	Trubl et al., 2019
GOV_120980	Station193_SUR_ALL_assembly_NODE_4149_length_12897_cov_5.719826	Trubl et al., 2019
GOV_120979	Station208_SUR_ALL_assembly_NODE_3887_length_12897_cov_4.085267	Trubl et al., 2019
GOV_120978	Station68_MES_DO_NOT_POOL_NODE_4363_length_12897_cov_5.430618	Trubl et al., 2019
GOV_120977	Station72_DCM_ALL_assembly_NODE_1686_length_12897_cov_4.035119	Trubl et al., 2019
GOV_120976	Station78_MES_DO_NOT_POOL_NODE_4166_length_12897_cov_3.952967	Trubl et al., 2019
GOV_120997	Station102_DCM_ALL_assembly_NODE_2022_length_12896_cov_9.914181	Trubl et al., 2019
GOV_120996	Station138_SUR_ALL_assembly_NODE_971_length_12896_cov_5.136827	Trubl et al., 2019
GOV_120995	Station155_DCM_ALL_assembly_NODE_6701_length_12896_cov_3.079589	Trubl et al., 2019
GOV_120994	Station168_IZZ_ALL_assembly_NODE_9305_length_12896_cov_2.407912	Trubl et al., 2019
GOV_120993	Station173_DCM_ALL_assembly_NODE_8833_length_12896_cov_14.599408	Trubl et al., 2019
GOV_120992	Station189_DCM_ALL_assembly_NODE_5149_length_12896_cov_2.778210	Trubl et al., 2019
GOV_120991	Station209_MES_ALL_assembly_NODE_7962_length_12896_cov_8.220933	Trubl et al., 2019
GOV_120990	Station22_SUR_ALL_assembly_NODE_2478_length_12896_cov_3.118449	Trubl et al., 2019
GOV_120989	Station25_SUR_ALL_assembly_NODE_2210_length_12896_cov_11.459622	Trubl et al., 2019
GOV_120988	Station37_MES_COMBINED_FINAL_NODE_3588_length_12896_cov_6.117904	Trubl et al., 2019
GOV_120987	Station68_SUR_ALL_assembly_NODE_2541_length_12896_cov_9.820653	Trubl et al., 2019
GOV_120986	Station72_DCM_ALL_assembly_NODE_1687_length_12896_cov_13.592944	Trubl et al., 2019
GOV_120985	Station78_MES_DO_NOT_POOL_NODE_4169_length_12896_cov_5.319368	Trubl et al., 2019
GOV_120984	Station78_SUR_ALL_assembly_NODE_1397_length_12896_cov_5.518807	Trubl et al., 2019
GOV_120983	Station85_MES_COMBINED_FINAL_NODE_4409_length_12896_cov_44.566545	Trubl et al., 2019
GOV_121009	7030.1.59052.GGACC_Malaspina_NODE_1000_length_12895_cov_9.011390	Trubl et al., 2019
GOV_121008	Station188_DCM_ALL_assembly_NODE_6321_length_12895_cov_36.754517	Trubl et al., 2019
GOV_121007	Station31_SUR_ALL_assembly_NODE_3128_length_12895_cov_6.088318	Trubl et al., 2019
GOV_121006	Station37_MES_COMBINED_FINAL_NODE_3589_length_12895_cov_24.641745	Trubl et al., 2019
GOV_121005	Station37_MES_COMBINED_FINAL_NODE_3590_length_12895_cov_12.177960	Trubl et al., 2019
GOV_121004	Station42_DCM_ALL_assembly_NODE_1972_length_12895_cov_4.649922	Trubl et al., 2019
GOV_121003	Station58_DCM_ALL_assembly_NODE_1478_length_12895_cov_35.049611	Trubl et al., 2019
GOV_121002	Station62_SUR_ALL_assembly_NODE_1703_length_12895_cov_6.817368	Trubl et al., 2019
GOV_121001	Station66_SUR_ALL_assembly_NODE_1935_length_12895_cov_3.690265	Trubl et al., 2019
GOV_121000	Station67_SUR_ALL_assembly_NODE_2306_length_12895_cov_4.559034	Trubl et al., 2019
GOV_120999	Station76_DCM_ALL_assembly_NODE_2494_length_12895_cov_34.118692	Trubl et al., 2019
GOV_120998	Station84_SUR_COMBINED_FINAL_NODE_4000_length_12895_cov_85.869159	Trubl et al., 2019
GOV_121019	Station100_DCM_ALL_assembly_NODE_1936_length_12894_cov_10.991666	Trubl et al., 2019
GOV_121018	Station155_DCM_ALL_assembly_NODE_6704_length_12894_cov_3.989875	Trubl et al., 2019
GOV_121017	Station155_MES_ALL_assembly_NODE_8861_length_12894_cov_2.897811	Trubl et al., 2019
GOV_121016	Station158_DCM_ALL_assembly_NODE_6799_length_12894_cov_3.066205	Trubl et al., 2019
GOV_121015	Station158_SUR_ALL_assembly_NODE_7746_length_12894_cov_36.354311	Trubl et al., 2019
GOV_121014	Station208_SUR_ALL_assembly_NODE_3888_length_12894_cov_13.855596	Trubl et al., 2019
GOV_121013	Station23_DCM_ALL_assembly_NODE_1789_length_12894_cov_5.319729	Trubl et al., 2019
GOV_121012	Station48_SUR_ALL_assembly_NODE_1073_length_12894_cov_4.803879	Trubl et al., 2019
GOV_121011	Station64_DCM_ALL_assembly_NODE_1301_length_12894_cov_2.566789	Trubl et al., 2019
GOV_121010	Station68_MES_COMBINED_FINAL_NODE_4856_length_12894_cov_8.784641	Trubl et al., 2019
GOV_121037	Station109_DCM_ALL_assembly_NODE_1262_length_12893_cov_28.652049	Trubl et al., 2019
GOV_121036	Station138_DCM_ALL_assembly_NODE_1045_length_12893_cov_6.004518	Trubl et al., 2019
GOV_121035	Station168_IZZ_ALL_assembly_NODE_9309_length_12893_cov_3.252064	Trubl et al., 2019
GOV_121034	Station175_SUR_ALL_assembly_NODE_8709_length_12893_cov_8.630550	Trubl et al., 2019
GOV_121033	Station180_ZZZ_ALL_assembly_NODE_5960_length_12893_cov_2.896791	Trubl et al., 2019
GOV_121032	Station189_MES_ALL_assembly_NODE_7512_length_12893_cov_3.595654	Trubl et al., 2019
GOV_121031	Station194_SUR_ALL_assembly_NODE_3736_length_12893_cov_10.031313	Trubl et al., 2019
GOV_121030	Station196_SUR_ALL_assembly_NODE_4183_length_12893_cov_5.292569	Trubl et al., 2019
GOV_121029	Station30_DCM_ALL_assembly_NODE_1663_length_12893_cov_31.693254	Trubl et al., 2019
GOV_121028	Station34_DCM_ALL_assembly_NODE_1841_length_12893_cov_9.814301	Trubl et al., 2019
GOV_121027	Station38_DCM_ALL_assembly_NODE_655_length_12893_cov_3.759464	Trubl et al., 2019
GOV_121026	Station58_DCM_ALL_assembly_NODE_1479_length_12893_cov_2.788674	Trubl et al., 2019
GOV_121025	Station64_MES_COMBINED_FINAL_NODE_5027_length_12893_cov_12.172223	Trubl et al., 2019
GOV_121024	Station66_DCM_ALL_assembly_NODE_1943_length_12893_cov_18.434258	Trubl et al., 2019
GOV_121023	Station67_SUR_ALL_assembly_NODE_2307_length_12893_cov_79.672067	Trubl et al., 2019
GOV_121022	Station68_MES_COMBINED_FINAL_NODE_4857_length_12893_cov_6.585294	Trubl et al., 2019
GOV_121021	Station68_MES_DO_NOT_POOL_NODE_4366_length_12893_cov_3.875448	Trubl et al., 2019
GOV_121020	Station85_MES_COMBINED_FINAL_NODE_4411_length_12893_cov_9.385574	Trubl et al., 2019
GOV_121050	Station109_DCM_ALL_assembly_NODE_1264_length_12892_cov_11.058347	Trubl et al., 2019
GOV_121049	Station111_DCM_ALL_assembly_NODE_2059_length_12892_cov_8.721898	Trubl et al., 2019
GOV_121048	Station138_SUR_ALL_assembly_NODE_972_length_12892_cov_9.729220	Trubl et al., 2019
GOV_121047	Station158_DCM_ALL_assembly_NODE_6800_length_12892_cov_10.508218	Trubl et al., 2019
GOV_121046	Station168_IZZ_ALL_assembly_NODE_9311_length_12892_cov_6.054919	Trubl et al., 2019
GOV_121045	Station189_MES_ALL_assembly_NODE_7514_length_12892_cov_21.002103	Trubl et al., 2019
GOV_121044	Station194_DCM_ALL_assembly_NODE_4910_length_12892_cov_6.784529	Trubl et al., 2019
GOV_121043	Station210_SUR_ALL_assembly_NODE_9796_length_12892_cov_17.321804	Trubl et al., 2019
GOV_121042	Station22_SUR_ALL_assembly_NODE_2481_length_12892_cov_4.024305	Trubl et al., 2019
GOV_121041	Station41_DCM_ALL_assembly_NODE_1245_length_12892_cov_8.581522	Trubl et al., 2019
GOV_121040	Station45_SUR_ALL_assembly_NODE_1408_length_12892_cov_11.914855	Trubl et al., 2019
GOV_121039	Station78_DCM_ALL_assembly_NODE_2285_length_12892_cov_4.346732	Trubl et al., 2019
GOV_121038	Station85_DCM_COMBINED_FINAL_NODE_3906_length_12892_cov_3.877697	Trubl et al., 2019
GOV_121059	Station122_SUR_ALL_assembly_NODE_1474_length_12891_cov_3.902072	Trubl et al., 2019
GOV_121058	Station125_MXL_ALL_assembly_NODE_2296_length_12891_cov_46.177781	Trubl et al., 2019
GOV_121057	Station155_DCM_ALL_assembly_NODE_6706_length_12891_cov_16.062636	Trubl et al., 2019
GOV_121056	Station180_SUR_ALL_assembly_NODE_9951_length_12891_cov_2.846447	Trubl et al., 2019
GOV_121055	Station201_SUR_ALL_assembly_NODE_5368_length_12891_cov_13.626831	Trubl et al., 2019
GOV_121054	Station205_SUR_ALL_assembly_NODE_3682_length_12891_cov_7.570037	Trubl et al., 2019
GOV_121053	Station25_DCM_ALL_assembly_NODE_2269_length_12891_cov_50.867170	Trubl et al., 2019
GOV_121052	Station78_DCM_ALL_assembly_NODE_2286_length_12891_cov_2.673419	Trubl et al., 2019
GOV_121051	Station82_SUR_COMBINED_FINAL_NODE_3265_length_12891_cov_6.562792	Trubl et al., 2019
GOV_121069	Station124_MXL_ALL_assembly_NODE_1991_length_12890_cov_21.460849	Trubl et al., 2019
GOV_121068	Station138_DCM_ALL_assembly_NODE_1046_length_12890_cov_4.100662	Trubl et al., 2019
GOV_121067	Station138_MES_COMBINED_FINAL_NODE_6258_length_12890_cov_10.996026	Trubl et al., 2019
GOV_121066	Station180_SUR_ALL_assembly_NODE_9953_length_12890_cov_5.955902	Trubl et al., 2019
GOV_121065	Station201_DCM_ALL_assembly_NODE_5924_length_12890_cov_6.057499	Trubl et al., 2019
GOV_121064	Station209_SUR_ALL_assembly_NODE_7431_length_12890_cov_7.021270	Trubl et al., 2019
GOV_121063	Station39_MES_COMBINED_FINAL_NODE_4267_length_12890_cov_4.663576	Trubl et al., 2019
GOV_121062	Station45_SUR_ALL_assembly_NODE_1409_length_12890_cov_12.138917	Trubl et al., 2019
GOV_121061	Station48_SUR_ALL_assembly_NODE_1075_length_12890_cov_16.536034	Trubl et al., 2019
GOV_121060	Station72_DCM_ALL_assembly_NODE_1688_length_12890_cov_155.626178	Trubl et al., 2019
GOV_121082	Station155_MES_ALL_assembly_NODE_8868_length_12889_cov_26.725495	Trubl et al., 2019
GOV_121081	Station168_IZZ_ALL_assembly_NODE_9313_length_12889_cov_4.043712	Trubl et al., 2019
GOV_121080	Station18_DCM_ALL_assembly_NODE_1311_length_12889_cov_5.453950	Trubl et al., 2019
GOV_121079	Station193_SUR_ALL_assembly_NODE_4151_length_12889_cov_2.856865	Trubl et al., 2019
GOV_121078	Station201_DCM_ALL_assembly_NODE_5926_length_12889_cov_32.378604	Trubl et al., 2019
GOV_121077	Station209_MES_ALL_assembly_NODE_7967_length_12889_cov_8.625526	Trubl et al., 2019
GOV_121076	Station34_SUR_ALL_assembly_NODE_1990_length_12889_cov_50.639240	Trubl et al., 2019
GOV_121075	Station42_DCM_ALL_assembly_NODE_1974_length_12889_cov_3.956989	Trubl et al., 2019
GOV_121074	Station62_SUR_ALL_assembly_NODE_1705_length_12889_cov_5.084151	Trubl et al., 2019
GOV_121073	Station64_MES_COMBINED_FINAL_NODE_5031_length_12889_cov_4.881643	Trubl et al., 2019
GOV_121072	Station68_MES_COMBINED_FINAL_NODE_4859_length_12889_cov_26.124981	Trubl et al., 2019
GOV_121071	Station68_MES_COMBINED_FINAL_NODE_4860_length_12889_cov_5.134642	Trubl et al., 2019
GOV_121070	Station85_MES_COMBINED_FINAL_NODE_4414_length_12889_cov_7.577918	Trubl et al., 2019
GOV_121093	Station124_MXL_ALL_assembly_NODE_1992_length_12888_cov_3.940934	Trubl et al., 2019
GOV_121092	Station155_MES_ALL_assembly_NODE_8871_length_12888_cov_3.351594	Trubl et al., 2019
GOV_121091	Station158_DCM_ALL_assembly_NODE_6803_length_12888_cov_4.096392	Trubl et al., 2019
GOV_121090	Station180_ZZZ_ALL_assembly_NODE_5964_length_12888_cov_3.040287	Trubl et al., 2019
GOV_121088	Station210_MES_ALL_assembly_NODE_5796_length_12888_cov_5.568612	Trubl et al., 2019
GOV_121087	Station25_SUR_ALL_assembly_NODE_2213_length_12888_cov_9.620198	Trubl et al., 2019
GOV_121086	Station42_DCM_ALL_assembly_NODE_1975_length_12888_cov_2.767319	Trubl et al., 2019
GOV_121085	Station64_MES_COMBINED_FINAL_NODE_5033_length_12888_cov_5.636874	Trubl et al., 2019
GOV_121084	Station78_DCM_ALL_assembly_NODE_2289_length_12888_cov_5.363983	Trubl et al., 2019
GOV_121083	Station85_MES_COMBINED_FINAL_NODE_4416_length_12888_cov_2.684953	Trubl et al., 2019
GOV_121107	Station100_DCM_ALL_assembly_NODE_1937_length_12887_cov_4.668407	Trubl et al., 2019
GOV_121106	Station102_MES_ALL_assembly_NODE_2030_length_12887_cov_3.158276	Trubl et al., 2019
GOV_121105	Station111_MES_DO_NOT_POOL_NODE_4349_length_12887_cov_53.314682	Trubl et al., 2019
GOV_121104	Station124_MXL_ALL_assembly_NODE_1993_length_12887_cov_6.678304	Trubl et al., 2019
GOV_121103	Station163_SUR_ALL_assembly_NODE_3201_length_12887_cov_5.007403	Trubl et al., 2019
GOV_121102	Station196_SUR_ALL_assembly_NODE_4185_length_12887_cov_24.846633	Trubl et al., 2019
GOV_121101	Station201_DCM_ALL_assembly_NODE_5928_length_12887_cov_15.305720	Trubl et al., 2019
GOV_121100	Station205_SUR_ALL_assembly_NODE_3685_length_12887_cov_5.664433	Trubl et al., 2019
GOV_121099	Station210_MES_ALL_assembly_NODE_5799_length_12887_cov_4.851855	Trubl et al., 2019
GOV_121098	Station22_SUR_ALL_assembly_NODE_2483_length_12887_cov_2.490337	Trubl et al., 2019
GOV_121097	Station33_SUR_ALL_assembly_NODE_1804_length_12887_cov_3.421602	Trubl et al., 2019
GOV_121096	Station39_SUR_ALL_assembly_NODE_788_length_12887_cov_2.240648	Trubl et al., 2019
GOV_121095	Station70_SUR_ALL_assembly_NODE_2223_length_12887_cov_2.735739	Trubl et al., 2019
GOV_121094	Station82_SUR_COMBINED_FINAL_NODE_3267_length_12887_cov_2.464853	Trubl et al., 2019
GOV_121119	Station102_DCM_ALL_assembly_NODE_2024_length_12886_cov_10.237316	Trubl et al., 2019
GOV_121118	Station137_MES_COMBINED_FINAL_NODE_6243_length_12886_cov_3.192814	Trubl et al., 2019
GOV_121117	Station138_DCM_ALL_assembly_NODE_1048_length_12886_cov_7.375341	Trubl et al., 2019
GOV_121116	Station138_MES_COMBINED_FINAL_NODE_6260_length_12886_cov_5.199595	Trubl et al., 2019
GOV_121115	Station173_DCM_ALL_assembly_NODE_8839_length_12886_cov_25.780843	Trubl et al., 2019
GOV_121114	Station175_ZZZ_ALL_assembly_NODE_4483_length_12886_cov_22.632842	Trubl et al., 2019
GOV_121113	Station189_MES_ALL_assembly_NODE_7518_length_12886_cov_45.650612	Trubl et al., 2019
GOV_121112	Station18_DCM_ALL_assembly_NODE_1312_length_12886_cov_2.485855	Trubl et al., 2019
GOV_121111	Station191_SUR_ALL_assembly_NODE_3156_length_12886_cov_3.702361	Trubl et al., 2019
GOV_121110	Station193_SUR_ALL_assembly_NODE_4156_length_12886_cov_1.947783	Trubl et al., 2019
GOV_121109	Station48_SUR_ALL_assembly_NODE_1076_length_12886_cov_6.125321	Trubl et al., 2019
GOV_121108	Station64_MES_COMBINED_FINAL_NODE_5035_length_12886_cov_24.140363	Trubl et al., 2019
GOV_121132	Station122_DCM_ALL_assembly_NODE_1873_length_12885_cov_5.003897	Trubl et al., 2019
GOV_121131	Station137_MES_COMBINED_FINAL_NODE_6244_length_12885_cov_3.705378	Trubl et al., 2019
GOV_121130	Station155_MES_ALL_assembly_NODE_8873_length_12885_cov_16.721200	Trubl et al., 2019
GOV_121129	Station168_DCM_ALL_assembly_NODE_7990_length_12885_cov_20.600935	Trubl et al., 2019
GOV_121128	Station201_MES_ALL_assembly_NODE_4841_length_12885_cov_15.242167	Trubl et al., 2019
GOV_121127	Station30_DCM_ALL_assembly_NODE_1665_length_12885_cov_6.879267	Trubl et al., 2019
GOV_121126	Station30_DCM_ALL_assembly_NODE_1666_length_12885_cov_5.887685	Trubl et al., 2019
GOV_121125	Station30_DCM_ALL_assembly_NODE_1667_length_12885_cov_5.526267	Trubl et al., 2019
GOV_121124	Station33_SUR_ALL_assembly_NODE_1806_length_12885_cov_5.453546	Trubl et al., 2019
GOV_121123	Station37_MES_COMBINED_FINAL_NODE_3592_length_12885_cov_6.470850	Trubl et al., 2019
GOV_121122	Station52_DCM_ALL_assembly_NODE_1345_length_12885_cov_26.597740	Trubl et al., 2019
GOV_121121	Station62_SUR_ALL_assembly_NODE_1708_length_12885_cov_3.051754	Trubl et al., 2019
GOV_121120	Station72_DCM_ALL_assembly_NODE_1689_length_12885_cov_3.200390	Trubl et al., 2019
GOV_121146	Station100_DCM_ALL_assembly_NODE_1938_length_12884_cov_13.853223	Trubl et al., 2019
GOV_121145	Station111_MES_COMBINED_FINAL_NODE_4532_length_12884_cov_5.374308	Trubl et al., 2019
GOV_121144	Station158_MES_ALL_assembly_NODE_6998_length_12884_cov_4.880661	Trubl et al., 2019
GOV_121143	Station180_ZZZ_ALL_assembly_NODE_5966_length_12884_cov_3.815418	Trubl et al., 2019
GOV_121142	Station188_DCM_ALL_assembly_NODE_6326_length_12884_cov_35.071713	Trubl et al., 2019
GOV_121141	Station191_SUR_ALL_assembly_NODE_3157_length_12884_cov_124.334710	Trubl et al., 2019
GOV_121140	Station201_SUR_ALL_assembly_NODE_5371_length_12884_cov_23.775976	Trubl et al., 2019
GOV_121139	Station22_SUR_ALL_assembly_NODE_2484_length_12884_cov_35.481098	Trubl et al., 2019
GOV_121138	Station30_DCM_ALL_assembly_NODE_1668_length_12884_cov_12.645802	Trubl et al., 2019
GOV_121137	Station34_SUR_ALL_assembly_NODE_1994_length_12884_cov_6.649856	Trubl et al., 2019
GOV_121136	Station64_DCM_ALL_assembly_NODE_1304_length_12884_cov_4.116689	Trubl et al., 2019
GOV_121135	Station65_DCM_ALL_assembly_NODE_2211_length_12884_cov_5.785174	Trubl et al., 2019
GOV_121134	Station65_DCM_ALL_assembly_NODE_2212_length_12884_cov_2.879336	Trubl et al., 2019
GOV_121133	Station76_MES_COMBINED_FINAL_NODE_4980_length_12884_cov_6.760698	Trubl et al., 2019
GOV_121164	Station100_MES_ALL_assembly_NODE_1307_length_12883_cov_4.333801	Trubl et al., 2019
GOV_121163	Station102_SUR_ALL_assembly_NODE_1550_length_12883_cov_4.292953	Trubl et al., 2019
GOV_121162	Station125_SUR_ALL_assembly_NODE_1636_length_12883_cov_16.292173	Trubl et al., 2019
GOV_121161	Station138_DCM_ALL_assembly_NODE_1049_length_12883_cov_4.692626	Trubl et al., 2019
GOV_121160	Station158_DCM_ALL_assembly_NODE_6807_length_12883_cov_36.077643	Trubl et al., 2019
GOV_121159	Station158_MES_ALL_assembly_NODE_6999_length_12883_cov_9.619582	Trubl et al., 2019
GOV_121158	Station189_MES_ALL_assembly_NODE_7522_length_12883_cov_126.014032	Trubl et al., 2019
GOV_121157	Station194_DCM_ALL_assembly_NODE_4914_length_12883_cov_3.288120	Trubl et al., 2019
GOV_121156	Station201_SUR_ALL_assembly_NODE_5373_length_12883_cov_6.633302	Trubl et al., 2019
GOV_121155	Station210_MES_ALL_assembly_NODE_5802_length_12883_cov_199.616776	Trubl et al., 2019
GOV_121154	Station23_DCM_ALL_assembly_NODE_1790_length_12883_cov_9.814390	Trubl et al., 2019
GOV_121153	Station37_MES_COMBINED_FINAL_NODE_3593_length_12883_cov_57.970065	Trubl et al., 2019
GOV_121152	Station39_MES_COMBINED_FINAL_NODE_4270_length_12883_cov_17.316885	Trubl et al., 2019
GOV_121151	Station46_SUR_ALL_assembly_NODE_1313_length_12883_cov_5.425086	Trubl et al., 2019
GOV_121150	Station67_SUR_ALL_assembly_NODE_2308_length_12883_cov_7.428516	Trubl et al., 2019
GOV_121149	Station78_DCM_ALL_assembly_NODE_2292_length_12883_cov_7.828032	Trubl et al., 2019
GOV_121148	Station85_DCM_COMBINED_FINAL_NODE_3911_length_12883_cov_11.401466	Trubl et al., 2019
GOV_121147	Station85_MES_COMBINED_FINAL_NODE_4417_length_12883_cov_3.579436	Trubl et al., 2019
GOV_121178	Station102_DCM_ALL_assembly_NODE_2025_length_12882_cov_3.214781	Trubl et al., 2019
GOV_121177	Station155_MES_ALL_assembly_NODE_8874_length_12882_cov_2.863647	Trubl et al., 2019
GOV_121176	Station180_SUR_ALL_assembly_NODE_9959_length_12882_cov_8.969673	Trubl et al., 2019
GOV_121175	Station189_MES_ALL_assembly_NODE_7523_length_12882_cov_3.027910	Trubl et al., 2019
GOV_121174	Station201_MES_ALL_assembly_NODE_4844_length_12882_cov_9.060497	Trubl et al., 2019
GOV_121173	Station209_MES_ALL_assembly_NODE_7972_length_12882_cov_210.043502	Trubl et al., 2019
GOV_121172	Station210_MES_ALL_assembly_NODE_5803_length_12882_cov_14.600998	Trubl et al., 2019
GOV_121171	Station23_DCM_ALL_assembly_NODE_1791_length_12882_cov_4.612224	Trubl et al., 2019
GOV_121170	Station25_SUR_ALL_assembly_NODE_2217_length_12882_cov_53.963047	Trubl et al., 2019
GOV_121169	Station34_SUR_ALL_assembly_NODE_1995_length_12882_cov_4.237000	Trubl et al., 2019
GOV_121168	Station62_SUR_ALL_assembly_NODE_1709_length_12882_cov_3.658845	Trubl et al., 2019
GOV_121167	Station68_DCM_ALL_assembly_NODE_1297_length_12882_cov_4.552896	Trubl et al., 2019
GOV_121166	Station78_DCM_ALL_assembly_NODE_2293_length_12882_cov_28.196772	Trubl et al., 2019
GOV_121165	Station85_MES_COMBINED_FINAL_NODE_4418_length_12882_cov_4.534498	Trubl et al., 2019
GOV_121192	Station102_DCM_ALL_assembly_NODE_2026_length_12881_cov_3.573055	Trubl et al., 2019
GOV_121191	Station109_DCM_ALL_assembly_NODE_1269_length_12881_cov_47.088024	Trubl et al., 2019
GOV_121190	Station124_SUR_ALL_assembly_NODE_1716_length_12881_cov_3.984563	Trubl et al., 2019
GOV_121189	Station137_MES_COMBINED_FINAL_NODE_6246_length_12881_cov_3.041088	Trubl et al., 2019
GOV_121188	Station155_MES_ALL_assembly_NODE_8875_length_12881_cov_4.307734	Trubl et al., 2019
GOV_121187	Station189_MES_ALL_assembly_NODE_7524_length_12881_cov_19.407532	Trubl et al., 2019
GOV_121186	Station201_MES_ALL_assembly_NODE_4845_length_12881_cov_4.905972	Trubl et al., 2019
GOV_121185	Station201_MES_ALL_assembly_NODE_4846_length_12881_cov_3.194137	Trubl et al., 2019
GOV_121184	Station205_MES_ALL_assembly_NODE_5157_length_12881_cov_9.868782	Trubl et al., 2019
GOV_121183	Station205_MES_ALL_assembly_NODE_5158_length_12881_cov_4.984952	Trubl et al., 2019
GOV_121182	Station209_MES_ALL_assembly_NODE_7973_length_12881_cov_2.878216	Trubl et al., 2019
GOV_121181	Station37_MES_COMBINED_FINAL_NODE_3594_length_12881_cov_10.098004	Trubl et al., 2019
GOV_121180	Station39_DCM_ALL_assembly_NODE_713_length_12881_cov_5.063309	Trubl et al., 2019
GOV_121179	Station68_MES_DO_NOT_POOL_NODE_4370_length_12881_cov_7.262358	Trubl et al., 2019
GOV_121206	Station100_DCM_ALL_assembly_NODE_1939_length_12880_cov_6.116725	Trubl et al., 2019
GOV_121205	Station111_MES_DO_NOT_POOL_NODE_4355_length_12880_cov_3.442807	Trubl et al., 2019
GOV_121204	Station125_MXL_ALL_assembly_NODE_2297_length_12880_cov_4.067212	Trubl et al., 2019
GOV_121203	Station168_DCM_ALL_assembly_NODE_7994_length_12880_cov_6.533021	Trubl et al., 2019
GOV_121202	Station180_ZZZ_ALL_assembly_NODE_5967_length_12880_cov_6.672203	Trubl et al., 2019
GOV_121201	Station201_MES_ALL_assembly_NODE_4847_length_12880_cov_3.572008	Trubl et al., 2019
GOV_121200	Station205_MES_ALL_assembly_NODE_5159_length_12880_cov_16.699337	Trubl et al., 2019
GOV_121199	Station23_DCM_ALL_assembly_NODE_1792_length_12880_cov_5.355322	Trubl et al., 2019
GOV_121198	Station23_DCM_ALL_assembly_NODE_1793_length_12880_cov_3.047173	Trubl et al., 2019
GOV_121197	Station36_DCM_ALL_assembly_NODE_1016_length_12880_cov_7.069006	Trubl et al., 2019
GOV_121196	Station41_DCM_ALL_assembly_NODE_1246_length_12880_cov_4.953840	Trubl et al., 2019
GOV_121195	Station68_MES_DO_NOT_POOL_NODE_4371_length_12880_cov_6.731462	Trubl et al., 2019
GOV_121194	Station72_DCM_ALL_assembly_NODE_1692_length_12880_cov_3.038674	Trubl et al., 2019
GOV_121193	Station72_MES_ALL_assembly_NODE_2194_length_12880_cov_3.428616	Trubl et al., 2019
GOV_121225	Station109_SUR_ALL_assembly_NODE_2191_length_12879_cov_2.405802	Trubl et al., 2019
GOV_121224	Station155_DCM_ALL_assembly_NODE_6711_length_12879_cov_38.002651	Trubl et al., 2019
GOV_121223	Station155_MES_ALL_assembly_NODE_8877_length_12879_cov_63.884513	Trubl et al., 2019
GOV_121222	Station155_MES_ALL_assembly_NODE_8878_length_12879_cov_4.290939	Trubl et al., 2019
GOV_121221	Station155_MES_ALL_assembly_NODE_8879_length_12879_cov_2.540705	Trubl et al., 2019
GOV_121220	Station158_DCM_ALL_assembly_NODE_6809_length_12879_cov_62.452511	Trubl et al., 2019
GOV_121219	Station158_MES_ALL_assembly_NODE_7007_length_12879_cov_2.919058	Trubl et al., 2019
GOV_121218	Station168_DCM_ALL_assembly_NODE_7995_length_12879_cov_5.882096	Trubl et al., 2019
GOV_121217	Station178_SUR_ALL_assembly_NODE_7140_length_12879_cov_10.941282	Trubl et al., 2019
GOV_121216	Station180_SUR_ALL_assembly_NODE_9961_length_12879_cov_2.804897	Trubl et al., 2019
GOV_121215	Station188_DCM_ALL_assembly_NODE_6330_length_12879_cov_4.575405	Trubl et al., 2019
GOV_121214	Station209_SUR_ALL_assembly_NODE_7437_length_12879_cov_17.749298	Trubl et al., 2019
GOV_121213	Station32_SUR_ALL_assembly_NODE_1713_length_12879_cov_3.143013	Trubl et al., 2019
GOV_121212	Station39_SUR_ALL_assembly_NODE_789_length_12879_cov_21.145820	Trubl et al., 2019
GOV_121211	Station41_DCM_ALL_assembly_NODE_1247_length_12879_cov_28.592483	Trubl et al., 2019
GOV_121210	Station42_DCM_ALL_assembly_NODE_1976_length_12879_cov_2.539457	Trubl et al., 2019
GOV_121209	Station52_DCM_ALL_assembly_NODE_1346_length_12879_cov_28.623908	Trubl et al., 2019
GOV_121208	Station64_MES_COMBINED_FINAL_NODE_5038_length_12879_cov_3.315268	Trubl et al., 2019
GOV_121207	Station68_DCM_ALL_assembly_NODE_1299_length_12879_cov_8.262555	Trubl et al., 2019
GOV_121237	Station123_MXL_ALL_assembly_NODE_2712_length_12878_cov_2.652967	Trubl et al., 2019
GOV_121236	Station124_MXL_ALL_assembly_NODE_1994_length_12878_cov_2.558684	Trubl et al., 2019
GOV_121235	Station138_SUR_ALL_assembly_NODE_974_length_12878_cov_12.071824	Trubl et al., 2019
GOV_121234	Station155_MES_ALL_assembly_NODE_8880_length_12878_cov_4.020120	Trubl et al., 2019
GOV_121233	Station163_SUR_ALL_assembly_NODE_3205_length_12878_cov_97.420260	Trubl et al., 2019
GOV_121232	Station173_DCM_ALL_assembly_NODE_8843_length_12878_cov_12.929892	Trubl et al., 2019
GOV_121231	Station178_SUR_ALL_assembly_NODE_7141_length_12878_cov_3.490837	Trubl et al., 2019
GOV_121230	Station189_DCM_ALL_assembly_NODE_5158_length_12878_cov_3.563597	Trubl et al., 2019
GOV_121229	Station189_DCM_ALL_assembly_NODE_5159_length_12878_cov_2.622943	Trubl et al., 2019
GOV_121228	Station42_DCM_ALL_assembly_NODE_1978_length_12878_cov_3.801373	Trubl et al., 2019
GOV_121227	Station46_SUR_ALL_assembly_NODE_1315_length_12878_cov_7.287296	Trubl et al., 2019
GOV_121226	Station85_MES_COMBINED_FINAL_NODE_4419_length_12878_cov_10.010762	Trubl et al., 2019
GOV_121250	Station123_MXL_ALL_assembly_NODE_2713_length_12877_cov_4.297535	Trubl et al., 2019
GOV_121249	Station180_ZZZ_ALL_assembly_NODE_5968_length_12877_cov_6.232959	Trubl et al., 2019
GOV_121248	Station180_ZZZ_ALL_assembly_NODE_5969_length_12877_cov_5.952893	Trubl et al., 2019
GOV_121247	Station189_MES_ALL_assembly_NODE_7528_length_12877_cov_7.122134	Trubl et al., 2019
GOV_121246	Station201_DCM_ALL_assembly_NODE_5935_length_12877_cov_3.908907	Trubl et al., 2019
GOV_121245	Station34_DCM_ALL_assembly_NODE_1843_length_12877_cov_3.404617	Trubl et al., 2019
GOV_121244	Station34_DCM_ALL_assembly_NODE_1844_length_12877_cov_3.058571	Trubl et al., 2019
GOV_121243	Station36_SUR_ALL_assembly_NODE_1260_length_12877_cov_9.157542	Trubl et al., 2019
GOV_121242	Station42_DCM_ALL_assembly_NODE_1979_length_12877_cov_4.104430	Trubl et al., 2019
GOV_121241	Station62_SUR_ALL_assembly_NODE_1711_length_12877_cov_9.698877	Trubl et al., 2019
GOV_121240	Station64_DCM_ALL_assembly_NODE_1305_length_12877_cov_5.762050	Trubl et al., 2019
GOV_121239	Station78_SUR_ALL_assembly_NODE_1400_length_12877_cov_3.740056	Trubl et al., 2019
GOV_121238	Station85_MES_COMBINED_FINAL_NODE_4420_length_12877_cov_36.515130	Trubl et al., 2019
GOV_121268	Station125_MXL_ALL_assembly_NODE_2299_length_12876_cov_4.365728	Trubl et al., 2019
GOV_121267	Station138_DCM_ALL_assembly_NODE_1051_length_12876_cov_5.871149	Trubl et al., 2019
GOV_121266	Station155_DCM_ALL_assembly_NODE_6713_length_12876_cov_2.816941	Trubl et al., 2019
GOV_121265	Station158_MES_ALL_assembly_NODE_7008_length_12876_cov_5.536698	Trubl et al., 2019
GOV_121264	Station191_SUR_ALL_assembly_NODE_3161_length_12876_cov_18.570236	Trubl et al., 2019
GOV_121263	Station201_MES_ALL_assembly_NODE_4850_length_12876_cov_49.642696	Trubl et al., 2019
GOV_121262	Station210_SUR_ALL_assembly_NODE_9816_length_12876_cov_9.714297	Trubl et al., 2019
GOV_121261	Station25_DCM_ALL_assembly_NODE_2271_length_12876_cov_4.691678	Trubl et al., 2019
GOV_121260	Station31_SUR_ALL_assembly_NODE_3136_length_12876_cov_5.469620	Trubl et al., 2019
GOV_121259	Station33_SUR_ALL_assembly_NODE_1808_length_12876_cov_12.879183	Trubl et al., 2019
GOV_121258	Station33_SUR_ALL_assembly_NODE_1809_length_12876_cov_2.871929	Trubl et al., 2019
GOV_121257	Station34_DCM_ALL_assembly_NODE_1845_length_12876_cov_3.152484	Trubl et al., 2019
GOV_121256	Station39_SUR_ALL_assembly_NODE_790_length_12876_cov_9.996802	Trubl et al., 2019
GOV_121255	Station70_SUR_ALL_assembly_NODE_2225_length_12876_cov_12.705249	Trubl et al., 2019
GOV_121254	Station76_SUR_ALL_assembly_NODE_2155_length_12876_cov_5.081741	Trubl et al., 2019
GOV_121253	Station78_DCM_ALL_assembly_NODE_2296_length_12876_cov_3.062086	Trubl et al., 2019
GOV_121252	Station82_SUR_COMBINED_FINAL_NODE_3268_length_12876_cov_5.153576	Trubl et al., 2019
GOV_121280	Station155_MES_ALL_assembly_NODE_8883_length_12875_cov_67.930655	Trubl et al., 2019
GOV_121279	Station205_MES_ALL_assembly_NODE_5161_length_12875_cov_5.843214	Trubl et al., 2019
GOV_121278	Station209_MES_ALL_assembly_NODE_7979_length_12875_cov_4.604290	Trubl et al., 2019
GOV_121277	Station209_SUR_ALL_assembly_NODE_7439_length_12875_cov_251.617395	Trubl et al., 2019
GOV_121276	Station209_SUR_ALL_assembly_NODE_7440_length_12875_cov_3.373869	Trubl et al., 2019
GOV_121275	Station22_SUR_ALL_assembly_NODE_2486_length_12875_cov_60.134243	Trubl et al., 2019
GOV_121274	Station23_DCM_ALL_assembly_NODE_1794_length_12875_cov_5.623557	Trubl et al., 2019
GOV_121273	Station39_DCM_ALL_assembly_NODE_714_length_12875_cov_3.585023	Trubl et al., 2019
GOV_121272	Station39_MES_COMBINED_FINAL_NODE_4274_length_12875_cov_4.653588	Trubl et al., 2019
GOV_121271	Station76_SUR_ALL_assembly_NODE_2156_length_12875_cov_26.040796	Trubl et al., 2019
GOV_121270	Station85_DCM_COMBINED_FINAL_NODE_3918_length_12875_cov_3.452028	Trubl et al., 2019
GOV_121269	Station85_SUR_COMBINED_FINAL_NODE_2973_length_12875_cov_159.438144	Trubl et al., 2019
GOV_121296	Station111_DCM_ALL_assembly_NODE_2062_length_12874_cov_3.680474	Trubl et al., 2019
GOV_121295	Station155_MES_ALL_assembly_NODE_8884_length_12874_cov_146.787347	Trubl et al., 2019
GOV_121294	Station155_MES_ALL_assembly_NODE_8886_length_12874_cov_3.289804	Trubl et al., 2019
GOV_121293	Station158_MES_ALL_assembly_NODE_7010_length_12874_cov_4.458850	Trubl et al., 2019
GOV_121292	Station175_SUR_ALL_assembly_NODE_8730_length_12874_cov_3.730556	Trubl et al., 2019
GOV_121291	Station189_MES_ALL_assembly_NODE_7532_length_12874_cov_2.204774	Trubl et al., 2019
GOV_121290	Station191_SUR_ALL_assembly_NODE_3162_length_12874_cov_4.077073	Trubl et al., 2019
GOV_121289	Station205_MES_ALL_assembly_NODE_5162_length_12874_cov_41.840705	Trubl et al., 2019
GOV_121288	Station206_SUR_ALL_assembly_NODE_5230_length_12874_cov_15.299867	Trubl et al., 2019
GOV_121287	Station209_SUR_ALL_assembly_NODE_7441_length_12874_cov_12.279273	Trubl et al., 2019
GOV_121286	Station210_SUR_ALL_assembly_NODE_9818_length_12874_cov_3.408456	Trubl et al., 2019
GOV_121285	Station36_DCM_ALL_assembly_NODE_1018_length_12874_cov_2.629690	Trubl et al., 2019
GOV_121284	Station39_MES_COMBINED_FINAL_NODE_4275_length_12874_cov_3.924565	Trubl et al., 2019
GOV_121283	Station70_SUR_ALL_assembly_NODE_2226_length_12874_cov_3.270770	Trubl et al., 2019
GOV_121282	Station72_MES_ALL_assembly_NODE_2195_length_12874_cov_5.107731	Trubl et al., 2019
GOV_121281	Station78_DCM_ALL_assembly_NODE_2298_length_12874_cov_2.949372	Trubl et al., 2019
GOV_121319	7151.1.61919.ACAAA_Malaspina_NODE_976_length_12873_cov_11.424039	Trubl et al., 2019
GOV_121318	Station100_SUR_SMARTER_KIT_NODE_574_length_12873_cov_42.345530	Trubl et al., 2019
GOV_121317	Station111_MES_COMBINED_FINAL_NODE_4539_length_12873_cov_3.383133	Trubl et al., 2019
GOV_121316	Station125_MXL_ALL_assembly_NODE_2301_length_12873_cov_4.963177	Trubl et al., 2019
GOV_121315	Station138_MES_COMBINED_FINAL_NODE_6272_length_12873_cov_9.721719	Trubl et al., 2019
GOV_121314	Station158_DCM_ALL_assembly_NODE_6818_length_12873_cov_4.634342	Trubl et al., 2019
GOV_121313	Station18_DCM_ALL_assembly_NODE_1315_length_12873_cov_7.765330	Trubl et al., 2019
GOV_121312	Station193_SUR_ALL_assembly_NODE_4162_length_12873_cov_6.914807	Trubl et al., 2019
GOV_121311	Station196_SUR_ALL_assembly_NODE_4190_length_12873_cov_4.591902	Trubl et al., 2019
GOV_121310	Station201_SUR_ALL_assembly_NODE_5378_length_12873_cov_3.924169	Trubl et al., 2019
GOV_121309	Station208_SUR_ALL_assembly_NODE_3890_length_12873_cov_6.996021	Trubl et al., 2019
GOV_121308	Station23_DCM_ALL_assembly_NODE_1796_length_12873_cov_5.376970	Trubl et al., 2019
GOV_121307	Station30_DCM_ALL_assembly_NODE_1671_length_12873_cov_23.373537	Trubl et al., 2019
GOV_121306	Station32_SUR_ALL_assembly_NODE_1714_length_12873_cov_8.153456	Trubl et al., 2019
GOV_121305	Station32_SUR_ALL_assembly_NODE_1715_length_12873_cov_3.692074	Trubl et al., 2019
GOV_121304	Station39_DCM_ALL_assembly_NODE_715_length_12873_cov_5.094711	Trubl et al., 2019
GOV_121303	Station39_MES_ALL_assembly_NODE_1277_length_12873_cov_3.711499	Trubl et al., 2019
GOV_121302	Station65_SUR_ALL_assembly_NODE_2348_length_12873_cov_3.869792	Trubl et al., 2019
GOV_121301	Station65_SUR_ALL_assembly_NODE_2349_length_12873_cov_2.730301	Trubl et al., 2019
GOV_121300	Station66_SUR_ALL_assembly_NODE_1939_length_12873_cov_2.410048	Trubl et al., 2019
GOV_121299	Station67_SUR_ALL_assembly_NODE_2310_length_12873_cov_12.382119	Trubl et al., 2019
GOV_121298	Station78_MES_COMBINED_FINAL_NODE_4885_length_12873_cov_6.347558	Trubl et al., 2019
GOV_121297	Station85_MES_COMBINED_FINAL_NODE_4423_length_12873_cov_9.071072	Trubl et al., 2019
GOV_121335	Station102_SUR_ALL_assembly_NODE_1552_length_12872_cov_2.408676	Trubl et al., 2019
GOV_121334	Station122_MES_COMBINED_FINAL_NODE_3961_length_12872_cov_13.600531	Trubl et al., 2019
GOV_121333	Station123_SUR_ALL_assembly_NODE_1774_length_12872_cov_14.602481	Trubl et al., 2019
GOV_121332	Station155_MES_ALL_assembly_NODE_8889_length_12872_cov_2.741281	Trubl et al., 2019
GOV_121331	Station158_MES_ALL_assembly_NODE_7012_length_12872_cov_3.207537	Trubl et al., 2019
GOV_121330	Station189_MES_ALL_assembly_NODE_7533_length_12872_cov_18.225248	Trubl et al., 2019
GOV_121329	Station196_SUR_ALL_assembly_NODE_4191_length_12872_cov_76.063665	Trubl et al., 2019
GOV_121328	Station196_SUR_ALL_assembly_NODE_4192_length_12872_cov_2.269720	Trubl et al., 2019
GOV_121327	Station209_MES_ALL_assembly_NODE_7982_length_12872_cov_3.839432	Trubl et al., 2019
GOV_121326	Station37_MES_COMBINED_FINAL_NODE_3600_length_12872_cov_11.309667	Trubl et al., 2019
GOV_121325	Station52_SUR_ALL_assembly_NODE_1299_length_12872_cov_29.474058	Trubl et al., 2019
GOV_121324	Station65_DCM_ALL_assembly_NODE_2213_length_12872_cov_18.731528	Trubl et al., 2019
GOV_121323	Station68_SUR_ALL_assembly_NODE_2545_length_12872_cov_5.188812	Trubl et al., 2019
GOV_121322	Station72_DCM_ALL_assembly_NODE_1693_length_12872_cov_7.856597	Trubl et al., 2019
GOV_121321	Station78_MES_DO_NOT_POOL_NODE_4185_length_12872_cov_20.651166	Trubl et al., 2019
GOV_121320	Station82_DCM_COMBINED_FINAL_NODE_3425_length_12872_cov_7.269954	Trubl et al., 2019
GOV_121351	Station100_MES_ALL_assembly_NODE_1309_length_12871_cov_2.664482	Trubl et al., 2019
GOV_121350	Station102_MES_ALL_assembly_NODE_2036_length_12871_cov_47.882491	Trubl et al., 2019
GOV_121349	Station102_MES_ALL_assembly_NODE_2037_length_12871_cov_8.454198	Trubl et al., 2019
GOV_121348	Station111_MES_COMBINED_FINAL_NODE_4540_length_12871_cov_19.778558	Trubl et al., 2019
GOV_121347	Station111_MES_COMBINED_FINAL_NODE_4542_length_12871_cov_2.937032	Trubl et al., 2019
GOV_121346	Station111_MES_DO_NOT_POOL_NODE_4360_length_12871_cov_3.075062	Trubl et al., 2019
GOV_121345	Station137_MES_COMBINED_FINAL_NODE_6254_length_12871_cov_6.821395	Trubl et al., 2019
GOV_121344	Station155_MES_ALL_assembly_NODE_8890_length_12871_cov_4.551732	Trubl et al., 2019
GOV_121343	Station168_IZZ_ALL_assembly_NODE_9336_length_12871_cov_67.022628	Trubl et al., 2019
GOV_121342	Station180_SUR_ALL_assembly_NODE_9969_length_12871_cov_5.060939	Trubl et al., 2019
GOV_121341	Station189_MES_ALL_assembly_NODE_7534_length_12871_cov_106.422675	Trubl et al., 2019
GOV_121340	Station193_SUR_ALL_assembly_NODE_4163_length_12871_cov_6.017790	Trubl et al., 2019
GOV_121339	Station209_SUR_ALL_assembly_NODE_7448_length_12871_cov_3.863140	Trubl et al., 2019
GOV_121338	Station210_SUR_ALL_assembly_NODE_9821_length_12871_cov_16.495162	Trubl et al., 2019
GOV_121337	Station42_DCM_ALL_assembly_NODE_1980_length_12871_cov_6.002107	Trubl et al., 2019
GOV_121336	Station84_SUR_COMBINED_FINAL_NODE_4005_length_12871_cov_55.929229	Trubl et al., 2019
GOV_121370	Station109_DCM_ALL_assembly_NODE_1270_length_12870_cov_5.553102	Trubl et al., 2019
GOV_121369	Station122_MES_COMBINED_FINAL_NODE_3962_length_12870_cov_6.798986	Trubl et al., 2019
GOV_121368	Station123_MXL_ALL_assembly_NODE_2714_length_12870_cov_3.220367	Trubl et al., 2019
GOV_121367	Station158_DCM_ALL_assembly_NODE_6821_length_12870_cov_4.502848	Trubl et al., 2019
GOV_121366	Station158_MES_ALL_assembly_NODE_7013_length_12870_cov_11.183457	Trubl et al., 2019
GOV_121365	Station180_SUR_ALL_assembly_NODE_9970_length_12870_cov_14.178073	Trubl et al., 2019
GOV_121364	Station180_SUR_ALL_assembly_NODE_9971_length_12870_cov_4.954038	Trubl et al., 2019
GOV_121363	Station180_ZZZ_ALL_assembly_NODE_5973_length_12870_cov_328.098556	Trubl et al., 2019
GOV_121362	Station188_SUR_ALL_assembly_NODE_5423_length_12870_cov_6.274990	Trubl et al., 2019
GOV_121361	Station194_DCM_ALL_assembly_NODE_4919_length_12870_cov_6.328131	Trubl et al., 2019
GOV_121360	Station210_SUR_ALL_assembly_NODE_9823_length_12870_cov_3.939524	Trubl et al., 2019
GOV_121359	Station34_DCM_ALL_assembly_NODE_1849_length_12870_cov_3.283184	Trubl et al., 2019
GOV_121358	Station34_SUR_ALL_assembly_NODE_1997_length_12870_cov_16.119625	Trubl et al., 2019
GOV_121357	Station39_SUR_ALL_assembly_NODE_791_length_12870_cov_4.623956	Trubl et al., 2019
GOV_121356	Station42_DCM_ALL_assembly_NODE_1981_length_12870_cov_5.120874	Trubl et al., 2019
GOV_121355	Station42_SUR_ALL_assembly_NODE_1547_length_12870_cov_2.600390	Trubl et al., 2019
GOV_121354	Station52_DCM_ALL_assembly_NODE_1349_length_12870_cov_3.878892	Trubl et al., 2019
GOV_121353	Station64_MES_COMBINED_FINAL_NODE_5039_length_12870_cov_5.194304	Trubl et al., 2019
GOV_121352	Station78_MES_COMBINED_FINAL_NODE_4887_length_12870_cov_6.966914	Trubl et al., 2019
GOV_121386	Station123_MXL_ALL_assembly_NODE_2715_length_12869_cov_13.904401	Trubl et al., 2019
GOV_121385	Station155_MES_ALL_assembly_NODE_8891_length_12869_cov_3.666693	Trubl et al., 2019
GOV_121384	Station155_MES_ALL_assembly_NODE_8892_length_12869_cov_3.503902	Trubl et al., 2019
GOV_121383	Station188_DCM_ALL_assembly_NODE_6332_length_12869_cov_591.645700	Trubl et al., 2019
GOV_121382	Station188_SUR_ALL_assembly_NODE_5424_length_12869_cov_11.282191	Trubl et al., 2019
GOV_121381	Station194_DCM_ALL_assembly_NODE_4920_length_12869_cov_2.164820	Trubl et al., 2019
GOV_121380	Station196_SUR_ALL_assembly_NODE_4195_length_12869_cov_6.652021	Trubl et al., 2019
GOV_121379	Station205_MES_ALL_assembly_NODE_5165_length_12869_cov_3.744342	Trubl et al., 2019
GOV_121378	Station33_SUR_ALL_assembly_NODE_1811_length_12869_cov_8.389418	Trubl et al., 2019
GOV_121377	Station41_DCM_ALL_assembly_NODE_1250_length_12869_cov_17.340877	Trubl et al., 2019
GOV_121376	Station64_DCM_ALL_assembly_NODE_1307_length_12869_cov_3.098252	Trubl et al., 2019
GOV_121375	Station64_MES_COMBINED_FINAL_NODE_5040_length_12869_cov_5.691978	Trubl et al., 2019
GOV_121374	Station64_MES_COMBINED_FINAL_NODE_5041_length_12869_cov_2.766037	Trubl et al., 2019
GOV_121373	Station72_DCM_ALL_assembly_NODE_1695_length_12869_cov_17.264320	Trubl et al., 2019
GOV_121372	Station82_SUR_COMBINED_FINAL_NODE_3271_length_12869_cov_3.778289	Trubl et al., 2019
GOV_121371	Station85_MES_COMBINED_FINAL_NODE_4424_length_12869_cov_4.627127	Trubl et al., 2019
GOV_121395	Station155_MES_ALL_assembly_NODE_8893_length_12868_cov_6.250137	Trubl et al., 2019
GOV_121394	Station18_SUR_ALL_assembly_NODE_1981_length_12868_cov_2.976898	Trubl et al., 2019
GOV_121393	Station196_SUR_ALL_assembly_NODE_4196_length_12868_cov_2.674081	Trubl et al., 2019
GOV_121392	Station205_SUR_ALL_assembly_NODE_3694_length_12868_cov_8.401545	Trubl et al., 2019
GOV_121391	Station62_SUR_ALL_assembly_NODE_1715_length_12868_cov_4.714743	Trubl et al., 2019
GOV_121390	Station68_DCM_ALL_assembly_NODE_1300_length_12868_cov_25.947163	Trubl et al., 2019
GOV_121389	Station78_DCM_ALL_assembly_NODE_2300_length_12868_cov_4.677749	Trubl et al., 2019
GOV_121388	Station78_MES_DO_NOT_POOL_NODE_4187_length_12868_cov_8.729493	Trubl et al., 2019
GOV_121387	Station85_MES_COMBINED_FINAL_NODE_4425_length_12868_cov_18.012097	Trubl et al., 2019
GOV_121410	Station168_DCM_ALL_assembly_NODE_8009_length_12867_cov_3.128005	Trubl et al., 2019
GOV_121409	Station168_IZZ_ALL_assembly_NODE_9342_length_12867_cov_3.934124	Trubl et al., 2019
GOV_121408	Station168_IZZ_ALL_assembly_NODE_9343_length_12867_cov_2.848814	Trubl et al., 2019
GOV_121407	Station188_DCM_ALL_assembly_NODE_6334_length_12867_cov_2.485170	Trubl et al., 2019
GOV_121406	Station196_SUR_ALL_assembly_NODE_4197_length_12867_cov_20.962613	Trubl et al., 2019
GOV_121405	Station201_SUR_ALL_assembly_NODE_5379_length_12867_cov_9.427178	Trubl et al., 2019
GOV_121404	Station206_MES_ALL_assembly_NODE_7572_length_12867_cov_4.541602	Trubl et al., 2019
GOV_121403	Station206_SUR_ALL_assembly_NODE_5231_length_12867_cov_4.371058	Trubl et al., 2019
GOV_121402	Station22_SUR_ALL_assembly_NODE_2490_length_12867_cov_39.819544	Trubl et al., 2019
GOV_121401	Station31_SUR_ALL_assembly_NODE_3140_length_12867_cov_4.459335	Trubl et al., 2019
GOV_121400	Station39_MES_COMBINED_FINAL_NODE_4279_length_12867_cov_10.313378	Trubl et al., 2019
GOV_121399	Station58_DCM_ALL_assembly_NODE_1482_length_12867_cov_5.050578	Trubl et al., 2019
GOV_121398	Station64_DCM_ALL_assembly_NODE_1308_length_12867_cov_10.360521	Trubl et al., 2019
GOV_121397	Station67_SUR_ALL_assembly_NODE_2313_length_12867_cov_17.490868	Trubl et al., 2019
GOV_121396	Station72_DCM_ALL_assembly_NODE_1696_length_12867_cov_3.027318	Trubl et al., 2019
GOV_121419	Station111_MES_DO_NOT_POOL_NODE_4361_length_12866_cov_4.261572	Trubl et al., 2019
GOV_121418	Station137_SUR_ALL_assembly_NODE_1119_length_12866_cov_61.862306	Trubl et al., 2019
GOV_121417	Station168_IZZ_ALL_assembly_NODE_9344_length_12866_cov_28.100382	Trubl et al., 2019
GOV_121416	Station168_IZZ_ALL_assembly_NODE_9345_length_12866_cov_15.022012	Trubl et al., 2019
GOV_121415	Station168_SUR_ALL_assembly_NODE_6972_length_12866_cov_6.694950	Trubl et al., 2019
GOV_121414	Station201_DCM_ALL_assembly_NODE_5940_length_12866_cov_4.245492	Trubl et al., 2019
GOV_121413	Station206_MES_ALL_assembly_NODE_7573_length_12866_cov_28.577004	Trubl et al., 2019
GOV_121412	Station65_SUR_ALL_assembly_NODE_2354_length_12866_cov_10.120521	Trubl et al., 2019
GOV_121411	Station85_MES_COMBINED_FINAL_NODE_4426_length_12866_cov_7.804699	Trubl et al., 2019
GOV_121430	Station137_DCM_ALL_assembly_NODE_1061_length_12865_cov_3.624512	Trubl et al., 2019
GOV_121429	Station155_DCM_ALL_assembly_NODE_6717_length_12865_cov_248.920453	Trubl et al., 2019
GOV_121428	Station158_DCM_ALL_assembly_NODE_6823_length_12865_cov_5.135753	Trubl et al., 2019
GOV_121427	Station189_DCM_ALL_assembly_NODE_5169_length_12865_cov_89.259407	Trubl et al., 2019
GOV_121426	Station201_MES_ALL_assembly_NODE_4854_length_12865_cov_8.149649	Trubl et al., 2019
GOV_121425	Station206_MES_ALL_assembly_NODE_7574_length_12865_cov_15.495160	Trubl et al., 2019
GOV_121424	Station33_SUR_ALL_assembly_NODE_1812_length_12865_cov_4.142155	Trubl et al., 2019
GOV_121423	Station56_SUR_ALL_assembly_NODE_1840_length_12865_cov_29.635909	Trubl et al., 2019
GOV_121422	Station62_SUR_ALL_assembly_NODE_1716_length_12865_cov_2.600546	Trubl et al., 2019
GOV_121421	Station76_MES_COMBINED_FINAL_NODE_4993_length_12865_cov_20.419360	Trubl et al., 2019
GOV_121420	Station85_DCM_COMBINED_FINAL_NODE_3921_length_12865_cov_2.560656	Trubl et al., 2019
GOV_121443	Station111_SUR_ALL_assembly_NODE_1290_length_12864_cov_7.075416	Trubl et al., 2019
GOV_121442	Station168_SUR_ALL_assembly_NODE_6975_length_12864_cov_77.699040	Trubl et al., 2019
GOV_121441	Station180_ZZZ_ALL_assembly_NODE_5980_length_12864_cov_4.609181	Trubl et al., 2019
GOV_121440	Station189_MES_ALL_assembly_NODE_7539_length_12864_cov_74.727691	Trubl et al., 2019
GOV_121439	Station205_SUR_ALL_assembly_NODE_3697_length_12864_cov_6.779218	Trubl et al., 2019
GOV_121438	Station39_MES_COMBINED_FINAL_NODE_4281_length_12864_cov_19.641112	Trubl et al., 2019
GOV_121437	Station56_SUR_ALL_assembly_NODE_1842_length_12864_cov_3.399251	Trubl et al., 2019
GOV_121436	Station67_SUR_ALL_assembly_NODE_2314_length_12864_cov_3.442423	Trubl et al., 2019
GOV_121435	Station72_SUR_ALL_assembly_NODE_1455_length_12864_cov_2.533921	Trubl et al., 2019
GOV_121434	Station76_DCM_ALL_assembly_NODE_2501_length_12864_cov_6.103911	Trubl et al., 2019
GOV_121433	Station76_MES_COMBINED_FINAL_NODE_4995_length_12864_cov_5.443672	Trubl et al., 2019
GOV_121432	Station78_DCM_ALL_assembly_NODE_2303_length_12864_cov_3.463580	Trubl et al., 2019
GOV_121431	Station84_SUR_COMBINED_FINAL_NODE_4008_length_12864_cov_5.082989	Trubl et al., 2019
GOV_121461	Station111_MES_DO_NOT_POOL_NODE_4362_length_12863_cov_9.907324	Trubl et al., 2019
GOV_121460	Station155_DCM_ALL_assembly_NODE_6718_length_12863_cov_23.917161	Trubl et al., 2019
GOV_121459	Station158_SUR_ALL_assembly_NODE_7766_length_12863_cov_8.293645	Trubl et al., 2019
GOV_121458	Station168_IZZ_ALL_assembly_NODE_9349_length_12863_cov_19.573392	Trubl et al., 2019
GOV_121457	Station205_MES_ALL_assembly_NODE_5169_length_12863_cov_64.009994	Trubl et al., 2019
GOV_121456	Station206_SUR_ALL_assembly_NODE_5234_length_12863_cov_2.135696	Trubl et al., 2019
GOV_121455	Station25_DCM_ALL_assembly_NODE_2275_length_12863_cov_5.318551	Trubl et al., 2019
GOV_121454	Station33_SUR_ALL_assembly_NODE_1813_length_12863_cov_6.252498	Trubl et al., 2019
GOV_121453	Station36_DCM_ALL_assembly_NODE_1019_length_12863_cov_5.809884	Trubl et al., 2019
GOV_121452	Station62_SUR_ALL_assembly_NODE_1717_length_12863_cov_7.248126	Trubl et al., 2019
GOV_121451	Station64_MES_COMBINED_FINAL_NODE_5043_length_12863_cov_9.686056	Trubl et al., 2019
GOV_121450	Station68_MES_DO_NOT_POOL_NODE_4377_length_12863_cov_21.058869	Trubl et al., 2019
GOV_121449	Station72_DCM_ALL_assembly_NODE_1697_length_12863_cov_2.710572	Trubl et al., 2019
GOV_121448	Station72_MES_ALL_assembly_NODE_2198_length_12863_cov_4.070112	Trubl et al., 2019
GOV_121447	Station72_MES_ALL_assembly_NODE_2199_length_12863_cov_3.361181	Trubl et al., 2019
GOV_121446	Station76_MES_COMBINED_FINAL_NODE_4996_length_12863_cov_6.353998	Trubl et al., 2019
GOV_121445	Station82_DCM_COMBINED_FINAL_NODE_3428_length_12863_cov_11.298485	Trubl et al., 2019
GOV_121444	Station84_SUR_COMBINED_FINAL_NODE_4009_length_12863_cov_187.210415	Trubl et al., 2019
GOV_121472	7152.1.61920.GTGGC_Malaspina_NODE_833_length_12862_cov_4.675948	Trubl et al., 2019
GOV_121471	Station100_MES_ALL_assembly_NODE_1310_length_12862_cov_6.587101	Trubl et al., 2019
GOV_121470	Station163_SUR_ALL_assembly_NODE_3212_length_12862_cov_7.154447	Trubl et al., 2019
GOV_121469	Station189_DCM_ALL_assembly_NODE_5172_length_12862_cov_3.589912	Trubl et al., 2019
GOV_121468	Station45_SUR_ALL_assembly_NODE_1411_length_12862_cov_22.151714	Trubl et al., 2019
GOV_121467	Station48_SUR_ALL_assembly_NODE_1077_length_12862_cov_17.280940	Trubl et al., 2019
GOV_121466	Station66_SUR_ALL_assembly_NODE_1943_length_12862_cov_7.074100	Trubl et al., 2019
GOV_121465	Station68_MES_DO_NOT_POOL_NODE_4379_length_12862_cov_5.431639	Trubl et al., 2019
GOV_121464	Station72_DCM_ALL_assembly_NODE_1698_length_12862_cov_114.466932	Trubl et al., 2019
GOV_121463	Station78_DCM_ALL_assembly_NODE_2304_length_12862_cov_10.638089	Trubl et al., 2019
GOV_121462	Station85_MES_COMBINED_FINAL_NODE_4427_length_12862_cov_15.048801	Trubl et al., 2019
GOV_121484	Station102_DCM_ALL_assembly_NODE_2031_length_12861_cov_4.620881	Trubl et al., 2019
GOV_121483	Station102_MES_ALL_assembly_NODE_2039_length_12861_cov_3.708106	Trubl et al., 2019
GOV_121482	Station109_SUR_ALL_assembly_NODE_2195_length_12861_cov_2.958847	Trubl et al., 2019
GOV_121481	Station158_MES_ALL_assembly_NODE_7023_length_12861_cov_4.070201	Trubl et al., 2019
GOV_121480	Station175_SUR_ALL_assembly_NODE_8741_length_12861_cov_13.718491	Trubl et al., 2019
GOV_121479	Station194_SUR_ALL_assembly_NODE_3747_length_12861_cov_5.480790	Trubl et al., 2019
GOV_121478	Station201_DCM_ALL_assembly_NODE_5942_length_12861_cov_249.875996	Trubl et al., 2019
GOV_121477	Station25_DCM_ALL_assembly_NODE_2276_length_12861_cov_4.075043	Trubl et al., 2019
GOV_121476	Station34_DCM_ALL_assembly_NODE_1850_length_12861_cov_5.792831	Trubl et al., 2019
GOV_121475	Station64_DCM_ALL_assembly_NODE_1309_length_12861_cov_4.012494	Trubl et al., 2019
GOV_121474	Station68_MES_COMBINED_FINAL_NODE_4876_length_12861_cov_8.506872	Trubl et al., 2019
GOV_121473	Station82_SUR_COMBINED_FINAL_NODE_3274_length_12861_cov_26.814696	Trubl et al., 2019
GOV_121497	Station102_MES_ALL_assembly_NODE_2040_length_12860_cov_3.926279	Trubl et al., 2019
GOV_121496	Station111_DCM_ALL_assembly_NODE_2064_length_12860_cov_5.753534	Trubl et al., 2019
GOV_121495	Station111_MES_COMBINED_FINAL_NODE_4547_length_12860_cov_4.359469	Trubl et al., 2019
GOV_121494	Station111_MES_DO_NOT_POOL_NODE_4364_length_12860_cov_40.809293	Trubl et al., 2019
GOV_121493	Station155_MES_ALL_assembly_NODE_8897_length_12860_cov_15.663647	Trubl et al., 2019
GOV_121492	Station158_MES_ALL_assembly_NODE_7026_length_12860_cov_7.204998	Trubl et al., 2019
GOV_121491	Station158_MES_ALL_assembly_NODE_7027_length_12860_cov_3.066302	Trubl et al., 2019
GOV_121490	Station173_DCM_ALL_assembly_NODE_8864_length_12860_cov_5.916907	Trubl et al., 2019
GOV_121489	Station36_SUR_ALL_assembly_NODE_1264_length_12860_cov_2.455213	Trubl et al., 2019
GOV_121488	Station67_SUR_ALL_assembly_NODE_2316_length_12860_cov_2.586802	Trubl et al., 2019
GOV_121487	Station82_SUR_COMBINED_FINAL_NODE_3277_length_12860_cov_31.696525	Trubl et al., 2019
GOV_121486	Station84_SUR_COMBINED_FINAL_NODE_4011_length_12860_cov_388.522374	Trubl et al., 2019
GOV_121485	Station85_MES_COMBINED_FINAL_NODE_4429_length_12860_cov_4.331589	Trubl et al., 2019
GOV_121505	Station100_SUR_ALL_assembly_NODE_1212_length_12859_cov_3.881912	Trubl et al., 2019
GOV_121504	Station155_DCM_ALL_assembly_NODE_6721_length_12859_cov_3.449469	Trubl et al., 2019
GOV_121503	Station175_SUR_ALL_assembly_NODE_8746_length_12859_cov_7.652062	Trubl et al., 2019
GOV_121502	Station188_DCM_ALL_assembly_NODE_6338_length_12859_cov_5.370744	Trubl et al., 2019
GOV_121501	Station194_DCM_ALL_assembly_NODE_4923_length_12859_cov_4.691503	Trubl et al., 2019
GOV_121500	Station201_DCM_ALL_assembly_NODE_5944_length_12859_cov_2.120900	Trubl et al., 2019
GOV_121499	Station209_SUR_ALL_assembly_NODE_7453_length_12859_cov_10.085598	Trubl et al., 2019
GOV_121498	Station85_DCM_COMBINED_FINAL_NODE_3926_length_12859_cov_24.413308	Trubl et al., 2019
GOV_121516	Station102_SUR_ALL_assembly_NODE_1555_length_12858_cov_3.665391	Trubl et al., 2019
GOV_121515	Station163_SUR_ALL_assembly_NODE_3213_length_12858_cov_2.367804	Trubl et al., 2019
GOV_121514	Station173_SUR_ALL_assembly_NODE_2653_length_12858_cov_16.719128	Trubl et al., 2019
GOV_121513	Station175_SUR_ALL_assembly_NODE_8747_length_12858_cov_2.556979	Trubl et al., 2019
GOV_121512	Station194_SUR_ALL_assembly_NODE_3748_length_12858_cov_8.355151	Trubl et al., 2019
GOV_121511	Station209_MES_ALL_assembly_NODE_7992_length_12858_cov_35.228462	Trubl et al., 2019
GOV_121510	Station34_SUR_ALL_assembly_NODE_2000_length_12858_cov_7.159338	Trubl et al., 2019
GOV_121509	Station39_MES_COMBINED_FINAL_NODE_4283_length_12858_cov_6.285949	Trubl et al., 2019
GOV_121508	Station68_DCM_ALL_assembly_NODE_1301_length_12858_cov_3.231196	Trubl et al., 2019
GOV_121507	Station76_MES_COMBINED_FINAL_NODE_5000_length_12858_cov_4.449192	Trubl et al., 2019
GOV_121506	Station78_SUR_ALL_assembly_NODE_1405_length_12858_cov_4.625244	Trubl et al., 2019
GOV_121529	Station102_DCM_ALL_assembly_NODE_2032_length_12857_cov_2.640915	Trubl et al., 2019
GOV_121528	Station155_DCM_ALL_assembly_NODE_6722_length_12857_cov_6.629823	Trubl et al., 2019
GOV_121527	Station155_DCM_ALL_assembly_NODE_6723_length_12857_cov_5.146461	Trubl et al., 2019
GOV_121526	Station158_SUR_ALL_assembly_NODE_7769_length_12857_cov_105.412982	Trubl et al., 2019
GOV_121525	Station168_DCM_ALL_assembly_NODE_8016_length_12857_cov_10.407436	Trubl et al., 2019
GOV_121524	Station168_SUR_ALL_assembly_NODE_6978_length_12857_cov_21.413685	Trubl et al., 2019
GOV_121523	Station178_SUR_ALL_assembly_NODE_7155_length_12857_cov_2.900094	Trubl et al., 2019
GOV_121522	Station194_SUR_ALL_assembly_NODE_3749_length_12857_cov_74.390798	Trubl et al., 2019
GOV_121521	Station205_SUR_ALL_assembly_NODE_3699_length_12857_cov_169.715123	Trubl et al., 2019
GOV_121520	Station37_MES_COMBINED_FINAL_NODE_3604_length_12857_cov_4.432120	Trubl et al., 2019
GOV_121519	Station48_SUR_ALL_assembly_NODE_1079_length_12857_cov_6.443837	Trubl et al., 2019
GOV_121518	Station52_DCM_ALL_assembly_NODE_1351_length_12857_cov_4.548977	Trubl et al., 2019
GOV_121517	Station64_MES_COMBINED_FINAL_NODE_5047_length_12857_cov_16.685362	Trubl et al., 2019
GOV_121546	Station125_SUR_ALL_assembly_NODE_1637_length_12856_cov_4.891180	Trubl et al., 2019
GOV_121545	Station137_MES_COMBINED_FINAL_NODE_6260_length_12856_cov_2.848137	Trubl et al., 2019
GOV_121544	Station137_SUR_ALL_assembly_NODE_1121_length_12856_cov_7.094602	Trubl et al., 2019
GOV_121543	Station155_MES_ALL_assembly_NODE_8900_length_12856_cov_14.982814	Trubl et al., 2019
GOV_121542	Station155_MES_ALL_assembly_NODE_8902_length_12856_cov_6.403172	Trubl et al., 2019
GOV_121541	Station178_SUR_ALL_assembly_NODE_7158_length_12856_cov_4.547223	Trubl et al., 2019
GOV_121540	Station178_SUR_ALL_assembly_NODE_7159_length_12856_cov_3.317866	Trubl et al., 2019
GOV_121539	Station180_SUR_ALL_assembly_NODE_9977_length_12856_cov_14.617217	Trubl et al., 2019
GOV_121538	Station189_MES_ALL_assembly_NODE_7544_length_12856_cov_2.918210	Trubl et al., 2019
GOV_121537	Station205_MES_ALL_assembly_NODE_5178_length_12856_cov_8.294352	Trubl et al., 2019
GOV_121536	Station205_MES_ALL_assembly_NODE_5179_length_12856_cov_6.538552	Trubl et al., 2019
GOV_121535	Station206_MES_ALL_assembly_NODE_7586_length_12856_cov_5.281150	Trubl et al., 2019
GOV_121534	Station209_MES_ALL_assembly_NODE_7994_length_12856_cov_27.103429	Trubl et al., 2019
GOV_121533	Station39_MES_COMBINED_FINAL_NODE_4286_length_12856_cov_4.024373	Trubl et al., 2019
GOV_121532	Station62_SUR_ALL_assembly_NODE_1719_length_12856_cov_3.332708	Trubl et al., 2019
GOV_121531	Station68_SUR_ALL_assembly_NODE_2548_length_12856_cov_5.372315	Trubl et al., 2019
GOV_121530	Station78_DCM_ALL_assembly_NODE_2305_length_12856_cov_5.059370	Trubl et al., 2019
GOV_121552	Station180_SUR_ALL_assembly_NODE_9978_length_12855_cov_4.942656	Trubl et al., 2019
GOV_121551	Station205_MES_ALL_assembly_NODE_5180_length_12855_cov_11.659219	Trubl et al., 2019
GOV_121550	Station32_SUR_ALL_assembly_NODE_1719_length_12855_cov_10.471875	Trubl et al., 2019
GOV_121549	Station62_SUR_ALL_assembly_NODE_1720_length_12855_cov_42.746797	Trubl et al., 2019
GOV_121548	Station68_MES_DO_NOT_POOL_NODE_4382_length_12855_cov_21.630625	Trubl et al., 2019
GOV_121547	Station82_SUR_COMBINED_FINAL_NODE_3280_length_12855_cov_262.618750	Trubl et al., 2019
GOV_121566	Station102_DCM_ALL_assembly_NODE_2033_length_12854_cov_2.853348	Trubl et al., 2019
GOV_121565	Station111_DCM_ALL_assembly_NODE_2066_length_12854_cov_7.534807	Trubl et al., 2019
GOV_121564	Station123_MXL_ALL_assembly_NODE_2718_length_12854_cov_3.059302	Trubl et al., 2019
GOV_121563	Station155_MES_ALL_assembly_NODE_8903_length_12854_cov_27.052426	Trubl et al., 2019
GOV_121562	Station155_MES_ALL_assembly_NODE_8904_length_12854_cov_6.288694	Trubl et al., 2019
GOV_121561	Station158_MES_ALL_assembly_NODE_7034_length_12854_cov_2.543089	Trubl et al., 2019
GOV_121560	Station194_DCM_ALL_assembly_NODE_4924_length_12854_cov_12.974686	Trubl et al., 2019
GOV_121559	Station23_DCM_ALL_assembly_NODE_1798_length_12854_cov_5.516212	Trubl et al., 2019
GOV_121558	Station32_SUR_ALL_assembly_NODE_1721_length_12854_cov_24.383467	Trubl et al., 2019
GOV_121557	Station42_DCM_ALL_assembly_NODE_1984_length_12854_cov_16.080084	Trubl et al., 2019
GOV_121556	Station64_SUR_ALL_assembly_NODE_2037_length_12854_cov_4.445113	Trubl et al., 2019
GOV_121555	Station65_DCM_ALL_assembly_NODE_2219_length_12854_cov_4.736933	Trubl et al., 2019
GOV_121554	Station65_SUR_ALL_assembly_NODE_2358_length_12854_cov_3.422689	Trubl et al., 2019
GOV_121553	Station76_DCM_ALL_assembly_NODE_2507_length_12854_cov_4.478084	Trubl et al., 2019
GOV_121583	Station111_MES_COMBINED_FINAL_NODE_4550_length_12853_cov_15.823175	Trubl et al., 2019
GOV_121582	Station111_MES_COMBINED_FINAL_NODE_4551_length_12853_cov_5.815049	Trubl et al., 2019
GOV_121581	Station158_MES_ALL_assembly_NODE_7035_length_12853_cov_12.134005	Trubl et al., 2019
GOV_121580	Station180_SUR_ALL_assembly_NODE_9980_length_12853_cov_18.420613	Trubl et al., 2019
GOV_121579	Station180_ZZZ_ALL_assembly_NODE_5985_length_12853_cov_4.696281	Trubl et al., 2019
GOV_121578	Station180_ZZZ_ALL_assembly_NODE_5986_length_12853_cov_4.501016	Trubl et al., 2019
GOV_121577	Station18_DCM_ALL_assembly_NODE_1317_length_12853_cov_9.489842	Trubl et al., 2019
GOV_121576	Station18_DCM_ALL_assembly_NODE_1319_length_12853_cov_5.103454	Trubl et al., 2019
GOV_121575	Station191_SUR_ALL_assembly_NODE_3166_length_12853_cov_84.951321	Trubl et al., 2019
GOV_121574	Station191_SUR_ALL_assembly_NODE_3167_length_12853_cov_44.036959	Trubl et al., 2019
GOV_121573	Station201_MES_ALL_assembly_NODE_4861_length_12853_cov_16.780903	Trubl et al., 2019
GOV_121572	Station201_MES_ALL_assembly_NODE_4862_length_12853_cov_14.664870	Trubl et al., 2019
GOV_121571	Station209_MES_ALL_assembly_NODE_7997_length_12853_cov_10.031724	Trubl et al., 2019
GOV_121570	Station25_SUR_ALL_assembly_NODE_2221_length_12853_cov_12.823566	Trubl et al., 2019
GOV_121569	Station39_MES_ALL_assembly_NODE_1282_length_12853_cov_14.871074	Trubl et al., 2019
GOV_121568	Station70_SUR_ALL_assembly_NODE_2228_length_12853_cov_3.137131	Trubl et al., 2019
GOV_121567	Station82_DCM_COMBINED_FINAL_NODE_3431_length_12853_cov_5.268948	Trubl et al., 2019
GOV_121599	Station111_DCM_ALL_assembly_NODE_2067_length_12852_cov_4.057435	Trubl et al., 2019
GOV_121598	Station122_MES_COMBINED_FINAL_NODE_3970_length_12852_cov_4.508400	Trubl et al., 2019
GOV_121597	Station155_MES_ALL_assembly_NODE_8906_length_12852_cov_4.723763	Trubl et al., 2019
GOV_121596	Station175_SUR_ALL_assembly_NODE_8749_length_12852_cov_11.814331	Trubl et al., 2019
GOV_121595	Station188_DCM_ALL_assembly_NODE_6341_length_12852_cov_4.486364	Trubl et al., 2019
GOV_121594	Station189_DCM_ALL_assembly_NODE_5179_length_12852_cov_44.144096	Trubl et al., 2019
GOV_121593	Station189_MES_ALL_assembly_NODE_7547_length_12852_cov_30.195046	Trubl et al., 2019
GOV_121592	Station194_SUR_ALL_assembly_NODE_3755_length_12852_cov_5.944831	Trubl et al., 2019
GOV_121591	Station209_SUR_ALL_assembly_NODE_7457_length_12852_cov_3.537079	Trubl et al., 2019
GOV_121590	Station210_MES_ALL_assembly_NODE_5813_length_12852_cov_4.257248	Trubl et al., 2019
GOV_121589	Station23_DCM_ALL_assembly_NODE_1799_length_12852_cov_3.517152	Trubl et al., 2019
GOV_121588	Station23_DCM_ALL_assembly_NODE_1800_length_12852_cov_2.385403	Trubl et al., 2019
GOV_121587	Station39_SUR_ALL_assembly_NODE_793_length_12852_cov_2.869266	Trubl et al., 2019
GOV_121586	Station62_SUR_ALL_assembly_NODE_1721_length_12852_cov_3.842463	Trubl et al., 2019
GOV_121585	Station68_MES_COMBINED_FINAL_NODE_4880_length_12852_cov_38.059936	Trubl et al., 2019
GOV_121584	Station70_SUR_ALL_assembly_NODE_2229_length_12852_cov_2.938579	Trubl et al., 2019
GOV_121613	7028.1.59051.CCTTC_Malaspina_NODE_1202_length_12851_cov_4.227337	Trubl et al., 2019
GOV_121612	Station100_MES_ALL_assembly_NODE_1311_length_12851_cov_22.127384	Trubl et al., 2019
GOV_121611	Station125_SUR_ALL_assembly_NODE_1638_length_12851_cov_2.616521	Trubl et al., 2019
GOV_121610	Station137_MES_COMBINED_FINAL_NODE_6264_length_12851_cov_3.346358	Trubl et al., 2019
GOV_121609	Station138_MES_COMBINED_FINAL_NODE_6285_length_12851_cov_13.895045	Trubl et al., 2019
GOV_121608	Station155_DCM_ALL_assembly_NODE_6726_length_12851_cov_28.524930	Trubl et al., 2019
GOV_121607	Station155_DCM_ALL_assembly_NODE_6727_length_12851_cov_9.928493	Trubl et al., 2019
GOV_121606	Station158_MES_ALL_assembly_NODE_7036_length_12851_cov_13.331354	Trubl et al., 2019
GOV_121605	Station168_IZZ_ALL_assembly_NODE_9358_length_12851_cov_13.404970	Trubl et al., 2019
GOV_121604	Station25_SUR_ALL_assembly_NODE_2223_length_12851_cov_9.061347	Trubl et al., 2019
GOV_121603	Station25_SUR_ALL_assembly_NODE_2224_length_12851_cov_4.635589	Trubl et al., 2019
GOV_121602	Station37_MES_COMBINED_FINAL_NODE_3606_length_12851_cov_8.555408	Trubl et al., 2019
GOV_121601	Station42_DCM_ALL_assembly_NODE_1985_length_12851_cov_2.801110	Trubl et al., 2019
GOV_121600	Station72_MES_ALL_assembly_NODE_2201_length_12851_cov_6.964051	Trubl et al., 2019
GOV_121624	Station111_MES_DO_NOT_POOL_NODE_4372_length_12850_cov_4.717702	Trubl et al., 2019
GOV_121623	Station158_MES_ALL_assembly_NODE_7038_length_12850_cov_3.788824	Trubl et al., 2019
GOV_121622	Station175_SUR_ALL_assembly_NODE_8752_length_12850_cov_14.060961	Trubl et al., 2019
GOV_121621	Station189_MES_ALL_assembly_NODE_7548_length_12850_cov_2.503634	Trubl et al., 2019
GOV_121620	Station201_MES_ALL_assembly_NODE_4865_length_12850_cov_5.282454	Trubl et al., 2019
GOV_121619	Station201_MES_ALL_assembly_NODE_4866_length_12850_cov_3.989215	Trubl et al., 2019
GOV_121618	Station201_SUR_ALL_assembly_NODE_5390_length_12850_cov_2.802032	Trubl et al., 2019
GOV_121617	Station205_MES_ALL_assembly_NODE_5184_length_12850_cov_7.585072	Trubl et al., 2019
GOV_121616	Station32_SUR_ALL_assembly_NODE_1723_length_12850_cov_6.689801	Trubl et al., 2019
GOV_121615	Station67_SUR_ALL_assembly_NODE_2318_length_12850_cov_5.843689	Trubl et al., 2019
GOV_121614	Station78_SUR_ALL_assembly_NODE_1407_length_12850_cov_13.924111	Trubl et al., 2019
GOV_121631	Station109_DCM_ALL_assembly_NODE_1272_length_12849_cov_4.949039	Trubl et al., 2019
GOV_121630	Station123_SUR_ALL_assembly_NODE_1783_length_12849_cov_3.277474	Trubl et al., 2019
GOV_121629	Station138_DCM_ALL_assembly_NODE_1055_length_12849_cov_5.123183	Trubl et al., 2019
GOV_121628	Station34_DCM_ALL_assembly_NODE_1852_length_12849_cov_3.197983	Trubl et al., 2019
GOV_121627	Station52_DCM_ALL_assembly_NODE_1354_length_12849_cov_2.648429	Trubl et al., 2019
GOV_121626	Station56_SUR_ALL_assembly_NODE_1843_length_12849_cov_6.494685	Trubl et al., 2019
GOV_121625	Station62_SUR_ALL_assembly_NODE_1724_length_12849_cov_2.594185	Trubl et al., 2019
GOV_121646	Station102_MES_ALL_assembly_NODE_2042_length_12848_cov_5.685453	Trubl et al., 2019
GOV_121645	Station125_SUR_ALL_assembly_NODE_1640_length_12848_cov_79.737825	Trubl et al., 2019
GOV_121644	Station138_DCM_ALL_assembly_NODE_1056_length_12848_cov_9.790354	Trubl et al., 2019
GOV_121643	Station155_DCM_ALL_assembly_NODE_6729_length_12848_cov_291.582350	Trubl et al., 2019
GOV_121642	Station155_MES_ALL_assembly_NODE_8909_length_12848_cov_2.658798	Trubl et al., 2019
GOV_121641	Station158_DCM_ALL_assembly_NODE_6836_length_12848_cov_4.325960	Trubl et al., 2019
GOV_121640	Station180_SUR_ALL_assembly_NODE_9985_length_12848_cov_4.606504	Trubl et al., 2019
GOV_121639	Station196_SUR_ALL_assembly_NODE_4209_length_12848_cov_5.903776	Trubl et al., 2019
GOV_121638	Station205_MES_ALL_assembly_NODE_5186_length_12848_cov_3.383413	Trubl et al., 2019
GOV_121637	Station206_SUR_ALL_assembly_NODE_5243_length_12848_cov_5.445087	Trubl et al., 2019
GOV_121636	Station41_DCM_ALL_assembly_NODE_1252_length_12848_cov_8.103103	Trubl et al., 2019
GOV_121635	Station56_SUR_ALL_assembly_NODE_1844_length_12848_cov_3.749082	Trubl et al., 2019
GOV_121634	Station64_MES_COMBINED_FINAL_NODE_5053_length_12848_cov_5.129289	Trubl et al., 2019
GOV_121633	Station72_DCM_ALL_assembly_NODE_1700_length_12848_cov_6.593059	Trubl et al., 2019
GOV_121632	Station85_MES_COMBINED_FINAL_NODE_4435_length_12848_cov_11.209177	Trubl et al., 2019
GOV_121655	Station137_MES_DO_NOT_POOL_NODE_5307_length_12847_cov_4.761179	Trubl et al., 2019
GOV_121654	Station155_DCM_ALL_assembly_NODE_6730_length_12847_cov_9.806207	Trubl et al., 2019
GOV_121653	Station180_SUR_ALL_assembly_NODE_9986_length_12847_cov_48.339665	Trubl et al., 2019
GOV_121652	Station180_SUR_ALL_assembly_NODE_9987_length_12847_cov_9.243199	Trubl et al., 2019
GOV_121651	Station180_SUR_ALL_assembly_NODE_9988_length_12847_cov_5.465838	Trubl et al., 2019
GOV_121650	Station37_MES_COMBINED_FINAL_NODE_3609_length_12847_cov_6.718730	Trubl et al., 2019
GOV_121649	Station56_SUR_ALL_assembly_NODE_1846_length_12847_cov_5.081301	Trubl et al., 2019
GOV_121648	Station62_SUR_ALL_assembly_NODE_1725_length_12847_cov_6.519231	Trubl et al., 2019
GOV_121647	Station78_DCM_ALL_assembly_NODE_2306_length_12847_cov_7.300344	Trubl et al., 2019
GOV_121674	Station100_MES_ALL_assembly_NODE_1312_length_12846_cov_4.981393	Trubl et al., 2019
GOV_121673	Station111_MES_DO_NOT_POOL_NODE_4374_length_12846_cov_19.783207	Trubl et al., 2019
GOV_121672	Station155_DCM_ALL_assembly_NODE_6732_length_12846_cov_14.349386	Trubl et al., 2019
GOV_121671	Station155_MES_ALL_assembly_NODE_8910_length_12846_cov_10.407239	Trubl et al., 2019
GOV_121670	Station155_MES_ALL_assembly_NODE_8911_length_12846_cov_5.380033	Trubl et al., 2019
GOV_121669	Station173_DCM_ALL_assembly_NODE_8872_length_12846_cov_25.931671	Trubl et al., 2019
GOV_121668	Station180_SUR_ALL_assembly_NODE_9992_length_12846_cov_8.273708	Trubl et al., 2019
GOV_121667	Station180_ZZZ_ALL_assembly_NODE_5988_length_12846_cov_5.270815	Trubl et al., 2019
GOV_121666	Station191_SUR_ALL_assembly_NODE_3169_length_12846_cov_18.326167	Trubl et al., 2019
GOV_121665	Station194_DCM_ALL_assembly_NODE_4929_length_12846_cov_4.449378	Trubl et al., 2019
GOV_121664	Station194_SUR_ALL_assembly_NODE_3757_length_12846_cov_3.307873	Trubl et al., 2019
GOV_121663	Station201_SUR_ALL_assembly_NODE_5391_length_12846_cov_7.671800	Trubl et al., 2019
GOV_121662	Station36_SUR_ALL_assembly_NODE_1266_length_12846_cov_9.028379	Trubl et al., 2019
GOV_121661	Station41_DCM_ALL_assembly_NODE_1253_length_12846_cov_4.307716	Trubl et al., 2019
GOV_121660	Station42_DCM_ALL_assembly_NODE_1988_length_12846_cov_3.252130	Trubl et al., 2019
GOV_121659	Station56_MES_COMBINED_FINAL_NODE_3342_length_12846_cov_6.039950	Trubl et al., 2019
GOV_121658	Station64_MES_COMBINED_FINAL_NODE_5055_length_12846_cov_7.237823	Trubl et al., 2019
GOV_121657	Station70_MES_COMBINED_FINAL_NODE_4723_length_12846_cov_3.404034	Trubl et al., 2019
GOV_121656	Station72_DCM_ALL_assembly_NODE_1701_length_12846_cov_4.462044	Trubl et al., 2019
GOV_121686	Station100_SUR_ALL_assembly_NODE_1214_length_12845_cov_40.086083	Trubl et al., 2019
GOV_121685	Station123_MXL_ALL_assembly_NODE_2719_length_12845_cov_4.651603	Trubl et al., 2019
GOV_121684	Station137_DCM_ALL_assembly_NODE_1062_length_12845_cov_3.402737	Trubl et al., 2019
GOV_121683	Station138_SUR_ALL_assembly_NODE_978_length_12845_cov_11.161298	Trubl et al., 2019
GOV_121682	Station180_ZZZ_ALL_assembly_NODE_5989_length_12845_cov_36.318921	Trubl et al., 2019
GOV_121681	Station189_MES_ALL_assembly_NODE_7552_length_12845_cov_11.590070	Trubl et al., 2019
GOV_121680	Station34_DCM_ALL_assembly_NODE_1853_length_12845_cov_2.354887	Trubl et al., 2019
GOV_121679	Station36_DCM_ALL_assembly_NODE_1022_length_12845_cov_2.948241	Trubl et al., 2019
GOV_121678	Station36_SUR_ALL_assembly_NODE_1267_length_12845_cov_4.209070	Trubl et al., 2019
GOV_121677	Station42_DCM_ALL_assembly_NODE_1989_length_12845_cov_36.820172	Trubl et al., 2019
GOV_121676	Station78_MES_COMBINED_FINAL_NODE_4899_length_12845_cov_5.907271	Trubl et al., 2019
GOV_121675	Station82_SUR_COMBINED_FINAL_NODE_3284_length_12845_cov_6.683503	Trubl et al., 2019
GOV_121699	Station102_SUR_ALL_assembly_NODE_1558_length_12844_cov_4.856126	Trubl et al., 2019
GOV_121698	Station124_SUR_ALL_assembly_NODE_1724_length_12844_cov_4.621393	Trubl et al., 2019
GOV_121697	Station158_SUR_ALL_assembly_NODE_7775_length_12844_cov_18.135429	Trubl et al., 2019
GOV_121696	Station175_SUR_ALL_assembly_NODE_8758_length_12844_cov_4.811244	Trubl et al., 2019
GOV_121695	Station180_SUR_ALL_assembly_NODE_9994_length_12844_cov_106.697162	Trubl et al., 2019
GOV_121694	Station189_DCM_ALL_assembly_NODE_5182_length_12844_cov_3.572445	Trubl et al., 2019
GOV_121693	Station23_DCM_ALL_assembly_NODE_1803_length_12844_cov_5.802956	Trubl et al., 2019
GOV_121692	Station23_DCM_ALL_assembly_NODE_1804_length_12844_cov_2.866213	Trubl et al., 2019
GOV_121691	Station31_SUR_ALL_assembly_NODE_3146_length_12844_cov_4.722261	Trubl et al., 2019
GOV_121690	Station42_DCM_ALL_assembly_NODE_1990_length_12844_cov_6.030417	Trubl et al., 2019
GOV_121689	Station58_DCM_ALL_assembly_NODE_1489_length_12844_cov_2.750958	Trubl et al., 2019
GOV_121688	Station72_SUR_ALL_assembly_NODE_1460_length_12844_cov_2.216514	Trubl et al., 2019
GOV_121687	Station82_SUR_COMBINED_FINAL_NODE_3285_length_12844_cov_5.594104	Trubl et al., 2019
GOV_121706	Station137_DCM_ALL_assembly_NODE_1063_length_12843_cov_3.590475	Trubl et al., 2019
GOV_121705	Station180_ZZZ_ALL_assembly_NODE_5991_length_12843_cov_3.049969	Trubl et al., 2019
GOV_121704	Station23_DCM_ALL_assembly_NODE_1805_length_12843_cov_12.268611	Trubl et al., 2019
GOV_121703	Station23_DCM_ALL_assembly_NODE_1806_length_12843_cov_4.699562	Trubl et al., 2019
GOV_121702	Station56_SUR_ALL_assembly_NODE_1847_length_12843_cov_4.334298	Trubl et al., 2019
GOV_121701	Station78_DCM_ALL_assembly_NODE_2308_length_12843_cov_4.235533	Trubl et al., 2019
GOV_121700	Station78_MES_DO_NOT_POOL_NODE_4200_length_12843_cov_11.511417	Trubl et al., 2019
GOV_121719	Station175_SUR_ALL_assembly_NODE_8761_length_12842_cov_4.110268	Trubl et al., 2019
GOV_121718	Station194_DCM_ALL_assembly_NODE_4930_length_12842_cov_25.542739	Trubl et al., 2019
GOV_121717	Station196_SUR_ALL_assembly_NODE_4210_length_12842_cov_2.720810	Trubl et al., 2019
GOV_121716	Station205_SUR_ALL_assembly_NODE_3707_length_12842_cov_37.080472	Trubl et al., 2019
GOV_121715	Station205_SUR_ALL_assembly_NODE_3708_length_12842_cov_2.561977	Trubl et al., 2019
GOV_121714	Station206_MES_ALL_assembly_NODE_7592_length_12842_cov_4.632048	Trubl et al., 2019
GOV_121713	Station39_MES_ALL_assembly_NODE_1284_length_12842_cov_6.157582	Trubl et al., 2019
GOV_121712	Station39_MES_COMBINED_FINAL_NODE_4293_length_12842_cov_4.391413	Trubl et al., 2019
GOV_121711	Station58_DCM_ALL_assembly_NODE_1490_length_12842_cov_2.981935	Trubl et al., 2019
GOV_121710	Station70_MES_COMBINED_FINAL_NODE_4727_length_12842_cov_3.648393	Trubl et al., 2019
GOV_121709	Station85_MES_COMBINED_FINAL_NODE_4438_length_12842_cov_22.691093	Trubl et al., 2019
GOV_121708	Station85_MES_COMBINED_FINAL_NODE_4439_length_12842_cov_20.691718	Trubl et al., 2019
GOV_121707	Station85_SUR_COMBINED_FINAL_NODE_2986_length_12842_cov_36.524517	Trubl et al., 2019
GOV_121726	Station111_MES_DO_NOT_POOL_NODE_4377_length_12841_cov_4.418192	Trubl et al., 2019
GOV_121725	Station138_DCM_ALL_assembly_NODE_1057_length_12841_cov_2.433756	Trubl et al., 2019
GOV_121724	Station163_MES_ALL_assembly_NODE_1569_length_12841_cov_8.839199	Trubl et al., 2019
GOV_121723	Station205_SUR_ALL_assembly_NODE_3709_length_12841_cov_3.639919	Trubl et al., 2019
GOV_121722	Station209_MES_ALL_assembly_NODE_8005_length_12841_cov_6.702252	Trubl et al., 2019
GOV_121721	Station70_SUR_ALL_assembly_NODE_2232_length_12841_cov_29.184968	Trubl et al., 2019
GOV_121720	Station78_DCM_ALL_assembly_NODE_2309_length_12841_cov_4.424058	Trubl et al., 2019
GOV_121738	Station100_MES_ALL_assembly_NODE_1315_length_12840_cov_4.048807	Trubl et al., 2019
GOV_121737	Station102_SUR_SMARTER_KIT_NODE_480_length_12840_cov_51.606414	Trubl et al., 2019
GOV_121736	Station123_SUR_ALL_assembly_NODE_1786_length_12840_cov_2.760344	Trubl et al., 2019
GOV_121735	Station125_SUR_ALL_assembly_NODE_1641_length_12840_cov_58.914822	Trubl et al., 2019
GOV_121734	Station137_DCM_ALL_assembly_NODE_1064_length_12840_cov_2.655534	Trubl et al., 2019
GOV_121733	Station137_SUR_ALL_assembly_NODE_1122_length_12840_cov_4.620102	Trubl et al., 2019
GOV_121732	Station189_DCM_ALL_assembly_NODE_5183_length_12840_cov_3.943058	Trubl et al., 2019
GOV_121731	Station191_SUR_ALL_assembly_NODE_3170_length_12840_cov_78.426750	Trubl et al., 2019
GOV_121730	Station194_DCM_ALL_assembly_NODE_4931_length_12840_cov_9.012124	Trubl et al., 2019
GOV_121729	Station22_SUR_ALL_assembly_NODE_2493_length_12840_cov_6.047947	Trubl et al., 2019
GOV_121728	Station46_SUR_ALL_assembly_NODE_1317_length_12840_cov_4.332108	Trubl et al., 2019
GOV_121727	Station52_SUR_ALL_assembly_NODE_1302_length_12840_cov_3.108956	Trubl et al., 2019
GOV_121752	Station111_MES_COMBINED_FINAL_NODE_4559_length_12839_cov_2.877425	Trubl et al., 2019
GOV_121751	Station123_SUR_ALL_assembly_NODE_1787_length_12839_cov_2.951737	Trubl et al., 2019
GOV_121750	Station138_MES_COMBINED_FINAL_NODE_6290_length_12839_cov_7.427722	Trubl et al., 2019
GOV_121749	Station155_DCM_ALL_assembly_NODE_6735_length_12839_cov_8.045056	Trubl et al., 2019
GOV_121748	Station155_MES_ALL_assembly_NODE_8915_length_12839_cov_7.296151	Trubl et al., 2019
GOV_121747	Station168_IZZ_ALL_assembly_NODE_9364_length_12839_cov_28.671777	Trubl et al., 2019
GOV_121746	Station210_SUR_ALL_assembly_NODE_9842_length_12839_cov_2.988032	Trubl et al., 2019
GOV_121745	Station31_SUR_ALL_assembly_NODE_3147_length_12839_cov_3.412938	Trubl et al., 2019
GOV_121744	Station42_DCM_ALL_assembly_NODE_1991_length_12839_cov_3.652222	Trubl et al., 2019
GOV_121743	Station64_DCM_ALL_assembly_NODE_1311_length_12839_cov_14.134700	Trubl et al., 2019
GOV_121742	Station64_MES_COMBINED_FINAL_NODE_5056_length_12839_cov_16.999296	Trubl et al., 2019
GOV_121741	Station66_SUR_ALL_assembly_NODE_1948_length_12839_cov_4.560936	Trubl et al., 2019
GOV_121740	Station68_MES_COMBINED_FINAL_NODE_4887_length_12839_cov_4.661217	Trubl et al., 2019
GOV_121739	Station70_SUR_ALL_assembly_NODE_2233_length_12839_cov_44.817663	Trubl et al., 2019
GOV_121762	Station138_MES_COMBINED_FINAL_NODE_6291_length_12838_cov_9.359618	Trubl et al., 2019
GOV_121761	Station180_SUR_ALL_assembly_NODE_9999_length_12838_cov_2.558085	Trubl et al., 2019
GOV_121760	Station191_SUR_ALL_assembly_NODE_3171_length_12838_cov_4.705703	Trubl et al., 2019
GOV_121759	Station193_SUR_ALL_assembly_NODE_4170_length_12838_cov_9.934444	Trubl et al., 2019
GOV_121758	Station37_MES_COMBINED_FINAL_NODE_3610_length_12838_cov_4.326606	Trubl et al., 2019
GOV_121757	Station64_SUR_ALL_assembly_NODE_2040_length_12838_cov_14.396308	Trubl et al., 2019
GOV_121756	Station67_SUR_ALL_assembly_NODE_2319_length_12838_cov_3.881561	Trubl et al., 2019
GOV_121755	Station68_MES_COMBINED_FINAL_NODE_4888_length_12838_cov_33.824298	Trubl et al., 2019
GOV_121754	Station78_DCM_ALL_assembly_NODE_2310_length_12838_cov_4.085191	Trubl et al., 2019
GOV_121753	Station78_SUR_ALL_assembly_NODE_1409_length_12838_cov_5.836110	Trubl et al., 2019
GOV_121772	Station137_MES_DO_NOT_POOL_NODE_5314_length_12837_cov_3.885542	Trubl et al., 2019
GOV_121771	Station158_MES_ALL_assembly_NODE_7044_length_12837_cov_4.475356	Trubl et al., 2019
GOV_121770	Station163_MES_ALL_assembly_NODE_1570_length_12837_cov_24.239399	Trubl et al., 2019
GOV_121769	Station168_IZZ_ALL_assembly_NODE_9366_length_12837_cov_5.848615	Trubl et al., 2019
GOV_121768	Station168_IZZ_ALL_assembly_NODE_9367_length_12837_cov_3.348928	Trubl et al., 2019
GOV_121767	Station175_SUR_ALL_assembly_NODE_8766_length_12837_cov_11.923173	Trubl et al., 2019
GOV_121766	Station201_DCM_ALL_assembly_NODE_5958_length_12837_cov_11.203098	Trubl et al., 2019
GOV_121765	Station25_SUR_ALL_assembly_NODE_2225_length_12837_cov_4.197778	Trubl et al., 2019
GOV_121764	Station34_SUR_ALL_assembly_NODE_2005_length_12837_cov_2.638476	Trubl et al., 2019
GOV_121763	Station82_DCM_COMBINED_FINAL_NODE_3437_length_12837_cov_76.220232	Trubl et al., 2019
GOV_121793	Station100_DCM_ALL_assembly_NODE_1945_length_12836_cov_68.534622	Trubl et al., 2019
GOV_121792	Station109_SUR_ALL_assembly_NODE_2197_length_12836_cov_11.168531	Trubl et al., 2019
GOV_121791	Station111_MES_COMBINED_FINAL_NODE_4561_length_12836_cov_11.687348	Trubl et al., 2019
GOV_121790	Station155_MES_ALL_assembly_NODE_8916_length_12836_cov_6.274000	Trubl et al., 2019
GOV_121789	Station175_SUR_ALL_assembly_NODE_8767_length_12836_cov_34.722166	Trubl et al., 2019
GOV_121788	Station175_SUR_ALL_assembly_NODE_8768_length_12836_cov_3.175964	Trubl et al., 2019
GOV_121787	Station180_SUR_ALL_assembly_NODE_10004_length_12836_cov_139.174399	Trubl et al., 2019
GOV_121786	Station188_DCM_ALL_assembly_NODE_6351_length_12836_cov_8.071278	Trubl et al., 2019
GOV_121785	Station191_SUR_ALL_assembly_NODE_3172_length_12836_cov_3.874345	Trubl et al., 2019
GOV_121784	Station194_DCM_ALL_assembly_NODE_4933_length_12836_cov_16.400125	Trubl et al., 2019
GOV_121783	Station205_MES_ALL_assembly_NODE_5193_length_12836_cov_1.746577	Trubl et al., 2019
GOV_121782	Station206_SUR_ALL_assembly_NODE_5251_length_12836_cov_225.290509	Trubl et al., 2019
GOV_121781	Station206_SUR_ALL_assembly_NODE_5252_length_12836_cov_68.678429	Trubl et al., 2019
GOV_121780	Station208_SUR_ALL_assembly_NODE_3899_length_12836_cov_3.810343	Trubl et al., 2019
GOV_121779	Station209_MES_ALL_assembly_NODE_8011_length_12836_cov_7.410844	Trubl et al., 2019
GOV_121778	Station210_SUR_ALL_assembly_NODE_9845_length_12836_cov_46.219545	Trubl et al., 2019
GOV_121777	Station22_SUR_ALL_assembly_NODE_2495_length_12836_cov_158.358344	Trubl et al., 2019
GOV_121776	Station22_SUR_ALL_assembly_NODE_2496_length_12836_cov_7.579297	Trubl et al., 2019
GOV_121775	Station23_DCM_ALL_assembly_NODE_1808_length_12836_cov_3.550818	Trubl et al., 2019
GOV_121774	Station34_SUR_ALL_assembly_NODE_2006_length_12836_cov_10.394648	Trubl et al., 2019
GOV_121773	Station37_MES_COMBINED_FINAL_NODE_3611_length_12836_cov_12.771614	Trubl et al., 2019
GOV_121804	7030.1.59052.GGACC_Malaspina_NODE_1005_length_12835_cov_8.277003	Trubl et al., 2019
GOV_121803	Station102_DCM_ALL_assembly_NODE_2035_length_12835_cov_17.135133	Trubl et al., 2019
GOV_121802	Station158_MES_ALL_assembly_NODE_7049_length_12835_cov_5.176917	Trubl et al., 2019
GOV_121801	Station188_DCM_ALL_assembly_NODE_6352_length_12835_cov_26.849765	Trubl et al., 2019
GOV_121800	Station189_DCM_ALL_assembly_NODE_5184_length_12835_cov_2.586228	Trubl et al., 2019
GOV_121799	Station209_MES_ALL_assembly_NODE_8014_length_12835_cov_4.106886	Trubl et al., 2019
GOV_121798	Station210_SUR_ALL_assembly_NODE_9847_length_12835_cov_5.107199	Trubl et al., 2019
GOV_121797	Station23_DCM_ALL_assembly_NODE_1809_length_12835_cov_7.502660	Trubl et al., 2019
GOV_121796	Station33_SUR_ALL_assembly_NODE_1815_length_12835_cov_3.937402	Trubl et al., 2019
GOV_121795	Station42_DCM_ALL_assembly_NODE_1992_length_12835_cov_3.758216	Trubl et al., 2019
GOV_121794	Station84_SUR_COMBINED_FINAL_NODE_4019_length_12835_cov_7.512989	Trubl et al., 2019
GOV_121820	Station111_MES_DO_NOT_POOL_NODE_4380_length_12834_cov_6.900853	Trubl et al., 2019
GOV_121819	Station123_MXL_ALL_assembly_NODE_2720_length_12834_cov_4.453948	Trubl et al., 2019
GOV_121818	Station138_MES_COMBINED_FINAL_NODE_6294_length_12834_cov_6.325143	Trubl et al., 2019
GOV_121817	Station173_DCM_ALL_assembly_NODE_8883_length_12834_cov_8.850301	Trubl et al., 2019
GOV_121816	Station191_SUR_ALL_assembly_NODE_3173_length_12834_cov_5.724235	Trubl et al., 2019
GOV_121815	Station210_SUR_ALL_assembly_NODE_9848_length_12834_cov_8.034275	Trubl et al., 2019
GOV_121814	Station210_SUR_ALL_assembly_NODE_9849_length_12834_cov_3.293528	Trubl et al., 2019
GOV_121813	Station30_DCM_ALL_assembly_NODE_1674_length_12834_cov_28.380937	Trubl et al., 2019
GOV_121812	Station34_SUR_ALL_assembly_NODE_2008_length_12834_cov_4.181470	Trubl et al., 2019
GOV_121811	Station38_SUR_ALL_assembly_NODE_988_length_12834_cov_3.924407	Trubl et al., 2019
GOV_121810	Station39_MES_COMBINED_FINAL_NODE_4295_length_12834_cov_5.621019	Trubl et al., 2019
GOV_121809	Station66_SUR_ALL_assembly_NODE_1949_length_12834_cov_7.650364	Trubl et al., 2019
GOV_121808	Station68_MES_DO_NOT_POOL_NODE_4391_length_12834_cov_12.198372	Trubl et al., 2019
GOV_121807	Station85_DCM_COMBINED_FINAL_NODE_3938_length_12834_cov_6.251585	Trubl et al., 2019
GOV_121806	Station85_MES_COMBINED_FINAL_NODE_4443_length_12834_cov_5.908131	Trubl et al., 2019
GOV_121805	Station85_MES_COMBINED_FINAL_NODE_4444_length_12834_cov_4.408874	Trubl et al., 2019
GOV_121837	Station102_MES_ALL_assembly_NODE_2047_length_12833_cov_5.934419	Trubl et al., 2019
GOV_121836	Station109_SUR_ALL_assembly_NODE_2198_length_12833_cov_9.573094	Trubl et al., 2019
GOV_121835	Station111_DCM_ALL_assembly_NODE_2073_length_12833_cov_3.361324	Trubl et al., 2019
GOV_121834	Station111_MES_COMBINED_FINAL_NODE_4564_length_12833_cov_18.039365	Trubl et al., 2019
GOV_121833	Station123_MXL_ALL_assembly_NODE_2721_length_12833_cov_7.872828	Trubl et al., 2019
GOV_121832	Station137_DCM_ALL_assembly_NODE_1065_length_12833_cov_7.584599	Trubl et al., 2019
GOV_121831	Station137_MES_COMBINED_FINAL_NODE_6274_length_12833_cov_3.341994	Trubl et al., 2019
GOV_121830	Station155_MES_ALL_assembly_NODE_8918_length_12833_cov_4.834794	Trubl et al., 2019
GOV_121829	Station163_SUR_ALL_assembly_NODE_3223_length_12833_cov_3.277665	Trubl et al., 2019
GOV_121828	Station168_SUR_ALL_assembly_NODE_6992_length_12833_cov_18.446705	Trubl et al., 2019
GOV_121827	Station180_ZZZ_ALL_assembly_NODE_5995_length_12833_cov_155.623259	Trubl et al., 2019
GOV_121826	Station180_ZZZ_ALL_assembly_NODE_5996_length_12833_cov_20.303647	Trubl et al., 2019
GOV_121825	Station188_DCM_ALL_assembly_NODE_6353_length_12833_cov_3.260917	Trubl et al., 2019
GOV_121824	Station201_MES_ALL_assembly_NODE_4874_length_12833_cov_8.714353	Trubl et al., 2019
GOV_121823	Station41_SUR_ALL_assembly_NODE_793_length_12833_cov_5.288073	Trubl et al., 2019
GOV_121822	Station41_SUR_ALL_assembly_NODE_794_length_12833_cov_3.254109	Trubl et al., 2019
GOV_121821	Station72_DCM_ALL_assembly_NODE_1703_length_12833_cov_3.139693	Trubl et al., 2019
GOV_121848	Station138_DCM_ALL_assembly_NODE_1059_length_12832_cov_9.928622	Trubl et al., 2019
GOV_121847	Station138_SUR_ALL_assembly_NODE_980_length_12832_cov_16.277843	Trubl et al., 2019
GOV_121846	Station155_MES_ALL_assembly_NODE_8919_length_12832_cov_13.461063	Trubl et al., 2019
GOV_121845	Station168_DCM_ALL_assembly_NODE_8036_length_12832_cov_31.998278	Trubl et al., 2019
GOV_121844	Station168_IZZ_ALL_assembly_NODE_9370_length_12832_cov_4.090945	Trubl et al., 2019
GOV_121843	Station196_SUR_ALL_assembly_NODE_4217_length_12832_cov_5.479064	Trubl et al., 2019
GOV_121842	Station32_SUR_ALL_assembly_NODE_1725_length_12832_cov_8.666980	Trubl et al., 2019
GOV_121841	Station67_SUR_ALL_assembly_NODE_2321_length_12832_cov_11.150818	Trubl et al., 2019
GOV_121840	Station78_DCM_ALL_assembly_NODE_2311_length_12832_cov_5.487595	Trubl et al., 2019
GOV_121839	Station82_DCM_COMBINED_FINAL_NODE_3441_length_12832_cov_10.190733	Trubl et al., 2019
GOV_121838	Station85_MES_COMBINED_FINAL_NODE_4446_length_12832_cov_25.670502	Trubl et al., 2019
GOV_121854	Station138_SUR_ALL_assembly_NODE_981_length_12831_cov_6.440279	Trubl et al., 2019
GOV_121853	Station180_SUR_ALL_assembly_NODE_10009_length_12831_cov_8.999609	Trubl et al., 2019
GOV_121852	Station205_MES_ALL_assembly_NODE_5198_length_12831_cov_8.564809	Trubl et al., 2019
GOV_121851	Station58_DCM_ALL_assembly_NODE_1491_length_12831_cov_3.938478	Trubl et al., 2019
GOV_121850	Station78_MES_COMBINED_FINAL_NODE_4906_length_12831_cov_21.864981	Trubl et al., 2019
GOV_121849	Station82_SUR_COMBINED_FINAL_NODE_3289_length_12831_cov_7.545789	Trubl et al., 2019
GOV_121867	7036.1.59404.TTCAG_Malaspina_NODE_629_length_12830_cov_4.405238	Trubl et al., 2019
GOV_121866	7151.1.61919.ACAAA_Malaspina_NODE_980_length_12830_cov_6.585196	Trubl et al., 2019
GOV_121865	Station111_DCM_ALL_assembly_NODE_2074_length_12830_cov_3.578395	Trubl et al., 2019
GOV_121864	Station124_MXL_ALL_assembly_NODE_2001_length_12830_cov_7.560157	Trubl et al., 2019
GOV_121863	Station175_SUR_ALL_assembly_NODE_8774_length_12830_cov_61.237417	Trubl et al., 2019
GOV_121862	Station194_DCM_ALL_assembly_NODE_4940_length_12830_cov_6.374638	Trubl et al., 2019
GOV_121861	Station194_DCM_ALL_assembly_NODE_4941_length_12830_cov_4.289159	Trubl et al., 2019
GOV_121860	Station209_SUR_ALL_assembly_NODE_7473_length_12830_cov_45.555225	Trubl et al., 2019
GOV_121859	Station23_DCM_ALL_assembly_NODE_1811_length_12830_cov_2.725871	Trubl et al., 2019
GOV_121858	Station38_SUR_ALL_assembly_NODE_989_length_12830_cov_12.281174	Trubl et al., 2019
GOV_121857	Station41_DCM_ALL_assembly_NODE_1255_length_12830_cov_20.902466	Trubl et al., 2019
GOV_121856	Station76_DCM_ALL_assembly_NODE_2512_length_12830_cov_3.961096	Trubl et al., 2019
GOV_121855	Station84_SUR_COMBINED_FINAL_NODE_4021_length_12830_cov_7.315616	Trubl et al., 2019
GOV_121880	Station123_MXL_ALL_assembly_NODE_2722_length_12829_cov_10.038203	Trubl et al., 2019
GOV_121879	Station137_MES_COMBINED_FINAL_NODE_6277_length_12829_cov_5.557382	Trubl et al., 2019
GOV_121878	Station158_MES_ALL_assembly_NODE_7051_length_12829_cov_4.931267	Trubl et al., 2019
GOV_121877	Station175_SUR_ALL_assembly_NODE_8775_length_12829_cov_134.225067	Trubl et al., 2019
GOV_121876	Station209_MES_ALL_assembly_NODE_8018_length_12829_cov_7.207296	Trubl et al., 2019
GOV_121875	Station209_MES_ALL_assembly_NODE_8019_length_12829_cov_3.680523	Trubl et al., 2019
GOV_121874	Station209_SUR_ALL_assembly_NODE_7475_length_12829_cov_19.129560	Trubl et al., 2019
GOV_121873	Station22_SUR_ALL_assembly_NODE_2498_length_12829_cov_15.116017	Trubl et al., 2019
GOV_121872	Station23_DCM_ALL_assembly_NODE_1812_length_12829_cov_3.423125	Trubl et al., 2019
GOV_121871	Station37_MES_COMBINED_FINAL_NODE_3615_length_12829_cov_3.928448	Trubl et al., 2019
GOV_121870	Station39_DCM_ALL_assembly_NODE_716_length_12829_cov_4.287146	Trubl et al., 2019
GOV_121869	Station39_MES_COMBINED_FINAL_NODE_4296_length_12829_cov_11.120949	Trubl et al., 2019
GOV_121868	Station70_SUR_ALL_assembly_NODE_2234_length_12829_cov_9.030844	Trubl et al., 2019
GOV_121900	Station111_MES_COMBINED_FINAL_NODE_4567_length_12828_cov_3.586550	Trubl et al., 2019
GOV_121899	Station111_MES_DO_NOT_POOL_NODE_4383_length_12828_cov_6.015736	Trubl et al., 2019
GOV_121898	Station155_DCM_ALL_assembly_NODE_6739_length_12828_cov_4.996164	Trubl et al., 2019
GOV_121897	Station155_MES_ALL_assembly_NODE_8924_length_12828_cov_5.357629	Trubl et al., 2019
GOV_121896	Station158_MES_ALL_assembly_NODE_7052_length_12828_cov_34.199170	Trubl et al., 2019
GOV_121895	Station158_MES_ALL_assembly_NODE_7054_length_12828_cov_2.614969	Trubl et al., 2019
GOV_121894	Station168_DCM_ALL_assembly_NODE_8039_length_12828_cov_11.670164	Trubl et al., 2019
GOV_121893	Station173_DCM_ALL_assembly_NODE_8885_length_12828_cov_121.585141	Trubl et al., 2019
GOV_121892	Station175_SUR_ALL_assembly_NODE_8776_length_12828_cov_68.726767	Trubl et al., 2019
GOV_121891	Station175_SUR_ALL_assembly_NODE_8777_length_12828_cov_3.030220	Trubl et al., 2019
GOV_121890	Station180_SUR_ALL_assembly_NODE_10015_length_12828_cov_5.116809	Trubl et al., 2019
GOV_121889	Station180_SUR_ALL_assembly_NODE_10017_length_12828_cov_3.181007	Trubl et al., 2019
GOV_121888	Station180_ZZZ_ALL_assembly_NODE_5999_length_12828_cov_2.569483	Trubl et al., 2019
GOV_121887	Station189_DCM_ALL_assembly_NODE_5187_length_12828_cov_2.635951	Trubl et al., 2019
GOV_121886	Station196_SUR_ALL_assembly_NODE_4219_length_12828_cov_6.648556	Trubl et al., 2019
GOV_121885	Station25_DCM_ALL_assembly_NODE_2283_length_12828_cov_2.360448	Trubl et al., 2019
GOV_121884	Station36_DCM_ALL_assembly_NODE_1024_length_12828_cov_15.924059	Trubl et al., 2019
GOV_121883	Station38_DCM_ALL_assembly_NODE_658_length_12828_cov_5.692476	Trubl et al., 2019
GOV_121882	Station68_MES_COMBINED_FINAL_NODE_4896_length_12828_cov_24.227433	Trubl et al., 2019
GOV_121881	Station68_MES_COMBINED_FINAL_NODE_4897_length_12828_cov_10.430674	Trubl et al., 2019
GOV_121921	Station100_DCM_ALL_assembly_NODE_1946_length_12827_cov_2.356326	Trubl et al., 2019
GOV_121920	Station102_MES_ALL_assembly_NODE_2051_length_12827_cov_20.505716	Trubl et al., 2019
GOV_121919	Station111_MES_COMBINED_FINAL_NODE_4568_length_12827_cov_3.439555	Trubl et al., 2019
GOV_121918	Station124_MXL_ALL_assembly_NODE_2002_length_12827_cov_12.931569	Trubl et al., 2019
GOV_121917	Station124_MXL_ALL_assembly_NODE_2003_length_12827_cov_3.404635	Trubl et al., 2019
GOV_121916	Station138_DCM_ALL_assembly_NODE_1061_length_12827_cov_2.852177	Trubl et al., 2019
GOV_121915	Station138_MES_COMBINED_FINAL_NODE_6297_length_12827_cov_5.676558	Trubl et al., 2019
GOV_121914	Station178_SUR_ALL_assembly_NODE_7186_length_12827_cov_3.122612	Trubl et al., 2019
GOV_121913	Station189_MES_ALL_assembly_NODE_7560_length_12827_cov_14.775759	Trubl et al., 2019
GOV_121912	Station206_SUR_ALL_assembly_NODE_5257_length_12827_cov_159.788052	Trubl et al., 2019
GOV_121911	Station209_MES_ALL_assembly_NODE_8021_length_12827_cov_35.220717	Trubl et al., 2019
GOV_121910	Station209_MES_ALL_assembly_NODE_8022_length_12827_cov_3.848418	Trubl et al., 2019
GOV_121909	Station209_SUR_ALL_assembly_NODE_7476_length_12827_cov_10.708425	Trubl et al., 2019
GOV_121908	Station23_DCM_ALL_assembly_NODE_1813_length_12827_cov_6.694096	Trubl et al., 2019
GOV_121907	Station25_DCM_ALL_assembly_NODE_2284_length_12827_cov_4.017852	Trubl et al., 2019
GOV_121906	Station25_SUR_ALL_assembly_NODE_2226_length_12827_cov_3.362903	Trubl et al., 2019
GOV_121905	Station39_MES_ALL_assembly_NODE_1287_length_12827_cov_17.781397	Trubl et al., 2019
GOV_121904	Station42_DCM_ALL_assembly_NODE_1994_length_12827_cov_5.513154	Trubl et al., 2019
GOV_121903	Station48_SUR_ALL_assembly_NODE_1083_length_12827_cov_5.081037	Trubl et al., 2019
GOV_121902	Station78_MES_DO_NOT_POOL_NODE_4206_length_12827_cov_12.721109	Trubl et al., 2019
GOV_121901	Station85_DCM_COMBINED_FINAL_NODE_3939_length_12827_cov_9.519731	Trubl et al., 2019
GOV_121940	7151.1.61919.ACAAA_Malaspina_NODE_981_length_12826_cov_12.669307	Trubl et al., 2019
GOV_121939	Station111_MES_COMBINED_FINAL_NODE_4570_length_12826_cov_13.374677	Trubl et al., 2019
GOV_121938	Station111_SUR_ALL_assembly_NODE_1292_length_12826_cov_13.105160	Trubl et al., 2019
GOV_121937	Station111_SUR_ALL_assembly_NODE_1293_length_12826_cov_6.627359	Trubl et al., 2019
GOV_121936	Station125_MXL_ALL_assembly_NODE_2305_length_12826_cov_238.856237	Trubl et al., 2019
GOV_121935	Station155_DCM_ALL_assembly_NODE_6740_length_12826_cov_40.906507	Trubl et al., 2019
GOV_121934	Station158_MES_ALL_assembly_NODE_7056_length_12826_cov_2.241563	Trubl et al., 2019
GOV_121933	Station180_ZZZ_ALL_assembly_NODE_6001_length_12826_cov_28.078851	Trubl et al., 2019
GOV_121932	Station205_MES_ALL_assembly_NODE_5199_length_12826_cov_8.102106	Trubl et al., 2019
GOV_121931	Station206_MES_ALL_assembly_NODE_7603_length_12826_cov_4.492209	Trubl et al., 2019
GOV_121930	Station33_SUR_ALL_assembly_NODE_1816_length_12826_cov_8.363793	Trubl et al., 2019
GOV_121929	Station33_SUR_ALL_assembly_NODE_1817_length_12826_cov_2.853731	Trubl et al., 2019
GOV_121928	Station34_DCM_ALL_assembly_NODE_1855_length_12826_cov_3.735964	Trubl et al., 2019
GOV_121927	Station42_DCM_ALL_assembly_NODE_1995_length_12826_cov_3.980894	Trubl et al., 2019
GOV_121926	Station64_DCM_ALL_assembly_NODE_1312_length_12826_cov_16.923812	Trubl et al., 2019
GOV_121925	Station68_MES_DO_NOT_POOL_NODE_4393_length_12826_cov_7.656174	Trubl et al., 2019
GOV_121924	Station82_DCM_COMBINED_FINAL_NODE_3442_length_12826_cov_83.664396	Trubl et al., 2019
GOV_121923	Station82_SUR_COMBINED_FINAL_NODE_3290_length_12826_cov_24.599640	Trubl et al., 2019
GOV_121922	Station85_MES_COMBINED_FINAL_NODE_4449_length_12826_cov_9.516874	Trubl et al., 2019
GOV_121956	Station137_DCM_ALL_assembly_NODE_1067_length_12825_cov_17.839468	Trubl et al., 2019
GOV_121955	Station158_DCM_ALL_assembly_NODE_6849_length_12825_cov_4.088645	Trubl et al., 2019
GOV_121954	Station158_SUR_ALL_assembly_NODE_7786_length_12825_cov_32.046124	Trubl et al., 2019
GOV_121953	Station188_DCM_ALL_assembly_NODE_6360_length_12825_cov_7.430305	Trubl et al., 2019
GOV_121952	Station189_DCM_ALL_assembly_NODE_5189_length_12825_cov_268.948081	Trubl et al., 2019
GOV_121951	Station189_MES_ALL_assembly_NODE_7562_length_12825_cov_2.456774	Trubl et al., 2019
GOV_121950	Station201_SUR_ALL_assembly_NODE_5406_length_12825_cov_3.081911	Trubl et al., 2019
GOV_121949	Station209_MES_ALL_assembly_NODE_8023_length_12825_cov_13.447690	Trubl et al., 2019
GOV_121948	Station209_MES_ALL_assembly_NODE_8025_length_12825_cov_2.753641	Trubl et al., 2019
GOV_121947	Station209_SUR_ALL_assembly_NODE_7478_length_12825_cov_8.133594	Trubl et al., 2019
GOV_121946	Station52_DCM_ALL_assembly_NODE_1356_length_12825_cov_8.418481	Trubl et al., 2019
GOV_121945	Station64_MES_COMBINED_FINAL_NODE_5065_length_12825_cov_10.946280	Trubl et al., 2019
GOV_121944	Station64_MES_COMBINED_FINAL_NODE_5066_length_12825_cov_10.685904	Trubl et al., 2019
GOV_121943	Station65_DCM_ALL_assembly_NODE_1101_length_21001_cov_3.924568-7320to20145-prophage	Trubl et al., 2019
GOV_121942	Station85_DCM_COMBINED_FINAL_NODE_3940_length_12825_cov_14.745262	Trubl et al., 2019
GOV_121941	Station85_DCM_COMBINED_FINAL_NODE_3941_length_12825_cov_5.567659	Trubl et al., 2019
GOV_121971	Station123_MXL_ALL_assembly_NODE_2723_length_12824_cov_4.331584	Trubl et al., 2019
GOV_121970	Station124_SUR_ALL_assembly_NODE_1730_length_12824_cov_2.847521	Trubl et al., 2019
GOV_121969	Station137_MES_COMBINED_FINAL_NODE_6282_length_12824_cov_3.687290	Trubl et al., 2019
GOV_121968	Station137_SUR_ALL_assembly_NODE_1124_length_12824_cov_3.186467	Trubl et al., 2019
GOV_121967	Station138_SUR_ALL_assembly_NODE_983_length_12824_cov_14.822304	Trubl et al., 2019
GOV_121966	Station189_MES_ALL_assembly_NODE_7563_length_12824_cov_54.367217	Trubl et al., 2019
GOV_121965	Station193_SUR_ALL_assembly_NODE_4177_length_12824_cov_110.490250	Trubl et al., 2019
GOV_121964	Station201_SUR_ALL_assembly_NODE_5407_length_12824_cov_30.776803	Trubl et al., 2019
GOV_121963	Station210_SUR_ALL_assembly_NODE_9854_length_12824_cov_349.479051	Trubl et al., 2019
GOV_121962	Station210_SUR_ALL_assembly_NODE_9855_length_12824_cov_58.509594	Trubl et al., 2019
GOV_121961	Station34_SUR_ALL_assembly_NODE_2009_length_12824_cov_15.641632	Trubl et al., 2019
GOV_121960	Station42_DCM_ALL_assembly_NODE_1996_length_12824_cov_4.764273	Trubl et al., 2019
GOV_121959	Station68_MES_COMBINED_FINAL_NODE_4899_length_12824_cov_18.213407	Trubl et al., 2019
GOV_121958	Station78_MES_COMBINED_FINAL_NODE_4911_length_12824_cov_7.252800	Trubl et al., 2019
GOV_121957	Station85_MES_COMBINED_FINAL_NODE_4450_length_12824_cov_3.290782	Trubl et al., 2019
GOV_121984	7034.1.59397.GTGTT_Malaspina_NODE_1161_length_12823_cov_5.920132	Trubl et al., 2019
GOV_121983	Station158_DCM_ALL_assembly_NODE_6852_length_12823_cov_5.277804	Trubl et al., 2019
GOV_121982	Station158_MES_ALL_assembly_NODE_7058_length_12823_cov_11.490132	Trubl et al., 2019
GOV_121981	Station180_SUR_ALL_assembly_NODE_10022_length_12823_cov_28.063440	Trubl et al., 2019
GOV_121980	Station205_MES_ALL_assembly_NODE_5203_length_12823_cov_4.145833	Trubl et al., 2019
GOV_121979	Station210_MES_ALL_assembly_NODE_5824_length_12823_cov_3.489897	Trubl et al., 2019
GOV_121978	Station52_SUR_ALL_assembly_NODE_1304_length_12823_cov_4.738330	Trubl et al., 2019
GOV_121977	Station56_SUR_ALL_assembly_NODE_1851_length_12823_cov_16.924029	Trubl et al., 2019
GOV_121976	Station64_MES_COMBINED_FINAL_NODE_5067_length_12823_cov_12.895912	Trubl et al., 2019
GOV_121975	Station64_MES_COMBINED_FINAL_NODE_5068_length_12823_cov_6.165414	Trubl et al., 2019
GOV_121974	Station68_DCM_ALL_assembly_NODE_1307_length_12823_cov_4.217105	Trubl et al., 2019
GOV_121973	Station76_DCM_ALL_assembly_NODE_2514_length_12823_cov_6.698230	Trubl et al., 2019
GOV_121972	Station85_MES_COMBINED_FINAL_NODE_4451_length_12823_cov_5.087093	Trubl et al., 2019
GOV_122007	Station100_MES_ALL_assembly_NODE_1317_length_12822_cov_13.923553	Trubl et al., 2019
GOV_122006	Station102_DCM_ALL_assembly_NODE_2038_length_12822_cov_19.743714	Trubl et al., 2019
GOV_122005	Station102_DCM_ALL_assembly_NODE_2039_length_12822_cov_8.923083	Trubl et al., 2019
GOV_122004	Station111_MES_DO_NOT_POOL_NODE_4386_length_12822_cov_22.684969	Trubl et al., 2019
GOV_122003	Station123_MXL_ALL_assembly_NODE_2724_length_12822_cov_8.092034	Trubl et al., 2019
GOV_122002	Station138_SUR_ALL_assembly_NODE_984_length_12822_cov_5.347693	Trubl et al., 2019
GOV_122001	Station155_DCM_ALL_assembly_NODE_6742_length_12822_cov_6.994987	Trubl et al., 2019
GOV_122000	Station155_MES_ALL_assembly_NODE_8929_length_12822_cov_15.554241	Trubl et al., 2019
GOV_121999	Station168_IZZ_ALL_assembly_NODE_9376_length_12822_cov_60.351688	Trubl et al., 2019
GOV_121998	Station168_SUR_ALL_assembly_NODE_7003_length_12822_cov_22.334926	Trubl et al., 2019
GOV_121997	Station175_SUR_ALL_assembly_NODE_8781_length_12822_cov_6.483669	Trubl et al., 2019
GOV_121996	Station189_DCM_ALL_assembly_NODE_5191_length_12822_cov_4.127125	Trubl et al., 2019
GOV_121995	Station196_SUR_ALL_assembly_NODE_4223_length_12822_cov_40.134096	Trubl et al., 2019
GOV_121994	Station201_MES_ALL_assembly_NODE_4880_length_12822_cov_21.134409	Trubl et al., 2019
GOV_121993	Station208_SUR_ALL_assembly_NODE_3905_length_12822_cov_6.451241	Trubl et al., 2019
GOV_121992	Station210_SUR_ALL_assembly_NODE_9858_length_12822_cov_1246.226913	Trubl et al., 2019
GOV_121991	Station31_SUR_ALL_assembly_NODE_3152_length_12822_cov_22.519073	Trubl et al., 2019
GOV_121990	Station42_DCM_ALL_assembly_NODE_1997_length_12822_cov_6.818282	Trubl et al., 2019
GOV_121989	Station46_SUR_ALL_assembly_NODE_1319_length_12822_cov_8.951907	Trubl et al., 2019
GOV_121988	Station52_DCM_ALL_assembly_NODE_1359_length_12822_cov_4.704942	Trubl et al., 2019
GOV_121987	Station52_SUR_ALL_assembly_NODE_1305_length_12822_cov_9.002271	Trubl et al., 2019
GOV_121986	Station58_DCM_ALL_assembly_NODE_1493_length_12822_cov_6.086708	Trubl et al., 2019
GOV_121985	Station72_DCM_ALL_assembly_NODE_1706_length_12822_cov_4.382940	Trubl et al., 2019
GOV_122020	Station100_MES_ALL_assembly_NODE_1318_length_12821_cov_3.121965	Trubl et al., 2019
GOV_122019	Station125_SUR_ALL_assembly_NODE_1642_length_12821_cov_9.671314	Trubl et al., 2019
GOV_122018	Station173_DCM_ALL_assembly_NODE_8889_length_12821_cov_82.872317	Trubl et al., 2019
GOV_122017	Station180_SUR_ALL_assembly_NODE_10025_length_12821_cov_89.928247	Trubl et al., 2019
GOV_122016	Station18_DCM_ALL_assembly_NODE_1322_length_12821_cov_12.796961	Trubl et al., 2019
GOV_122015	Station23_DCM_ALL_assembly_NODE_1814_length_12821_cov_17.230064	Trubl et al., 2019
GOV_122014	Station39_DCM_ALL_assembly_NODE_717_length_12821_cov_4.014413	Trubl et al., 2019
GOV_122013	Station42_SUR_ALL_assembly_NODE_1553_length_12821_cov_11.745809	Trubl et al., 2019
GOV_122012	Station64_DCM_ALL_assembly_NODE_1313_length_12821_cov_3.568698	Trubl et al., 2019
GOV_122011	Station70_MES_COMBINED_FINAL_NODE_4732_length_12821_cov_5.212283	Trubl et al., 2019
GOV_122010	Station70_SUR_ALL_assembly_NODE_2237_length_12821_cov_4.933182	Trubl et al., 2019
GOV_122009	Station84_SUR_COMBINED_FINAL_NODE_4027_length_12821_cov_7.325396	Trubl et al., 2019
GOV_122008	Station85_MES_COMBINED_FINAL_NODE_4452_length_12821_cov_3.638101	Trubl et al., 2019
GOV_122033	Station100_DCM_ALL_assembly_NODE_1948_length_12820_cov_39.284763	Trubl et al., 2019
GOV_122032	Station123_MXL_ALL_assembly_NODE_2726_length_12820_cov_8.917587	Trubl et al., 2019
GOV_122031	Station137_MES_DO_NOT_POOL_NODE_5328_length_12820_cov_9.282805	Trubl et al., 2019
GOV_122030	Station158_MES_ALL_assembly_NODE_7063_length_12820_cov_4.781904	Trubl et al., 2019
GOV_122029	Station168_IZZ_ALL_assembly_NODE_9379_length_12820_cov_11.033294	Trubl et al., 2019
GOV_122028	Station180_SUR_ALL_assembly_NODE_10027_length_12820_cov_2.386917	Trubl et al., 2019
GOV_122027	Station188_DCM_ALL_assembly_NODE_6366_length_12820_cov_9.620447	Trubl et al., 2019
GOV_122026	Station201_SUR_ALL_assembly_NODE_5409_length_12820_cov_4.744301	Trubl et al., 2019
GOV_122025	Station210_MES_ALL_assembly_NODE_5826_length_12820_cov_10.269565	Trubl et al., 2019
GOV_122024	Station23_DCM_ALL_assembly_NODE_1815_length_12820_cov_10.743674	Trubl et al., 2019
GOV_122023	Station30_DCM_ALL_assembly_NODE_1676_length_12820_cov_3.767333	Trubl et al., 2019
GOV_122022	Station33_SUR_ALL_assembly_NODE_1818_length_12820_cov_4.522366	Trubl et al., 2019
GOV_122021	Station78_DCM_ALL_assembly_NODE_2314_length_12820_cov_16.185507	Trubl et al., 2019
GOV_122041	Station180_SUR_ALL_assembly_NODE_10028_length_12819_cov_27.590881	Trubl et al., 2019
GOV_122040	Station180_SUR_ALL_assembly_NODE_10029_length_12819_cov_2.449859	Trubl et al., 2019
GOV_122039	Station18_DCM_ALL_assembly_NODE_1323_length_12819_cov_8.982686	Trubl et al., 2019
GOV_122038	Station23_DCM_ALL_assembly_NODE_1817_length_12819_cov_19.876058	Trubl et al., 2019
GOV_122037	Station25_SUR_ALL_assembly_NODE_2230_length_12819_cov_3.262379	Trubl et al., 2019
GOV_122036	Station39_DCM_ALL_assembly_NODE_718_length_12819_cov_2.888436	Trubl et al., 2019
GOV_122035	Station76_SUR_ALL_assembly_NODE_2165_length_12819_cov_3.305077	Trubl et al., 2019
GOV_122034	Station85_MES_COMBINED_FINAL_NODE_4453_length_12819_cov_9.096130	Trubl et al., 2019
GOV_122057	Station100_DCM_ALL_assembly_NODE_1950_length_12818_cov_2.838674	Trubl et al., 2019
GOV_122056	Station100_MES_ALL_assembly_NODE_1319_length_12818_cov_11.932069	Trubl et al., 2019
GOV_122055	Station155_DCM_ALL_assembly_NODE_6744_length_12818_cov_75.125597	Trubl et al., 2019
GOV_122054	Station189_DCM_ALL_assembly_NODE_5192_length_12818_cov_126.838831	Trubl et al., 2019
GOV_122053	Station18_DCM_ALL_assembly_NODE_1325_length_12818_cov_15.155998	Trubl et al., 2019
GOV_122052	Station201_DCM_ALL_assembly_NODE_5967_length_12818_cov_125.261145	Trubl et al., 2019
GOV_122051	Station22_SUR_ALL_assembly_NODE_2500_length_12818_cov_10.743947	Trubl et al., 2019
GOV_122050	Station25_SUR_ALL_assembly_NODE_2231_length_12818_cov_17.641072	Trubl et al., 2019
GOV_122049	Station30_DCM_ALL_assembly_NODE_1677_length_12818_cov_7.856695	Trubl et al., 2019
GOV_122048	Station37_MES_COMBINED_FINAL_NODE_3619_length_12818_cov_9.938886	Trubl et al., 2019
GOV_122047	Station38_SUR_ALL_assembly_NODE_991_length_12818_cov_2.415185	Trubl et al., 2019
GOV_122046	Station52_SUR_ALL_assembly_NODE_1307_length_12818_cov_2.976024	Trubl et al., 2019
GOV_122045	Station68_MES_COMBINED_FINAL_NODE_4903_length_12818_cov_6.240852	Trubl et al., 2019
GOV_122044	Station72_SUR_ALL_assembly_NODE_1465_length_12818_cov_12.622424	Trubl et al., 2019
GOV_122043	Station76_DCM_ALL_assembly_NODE_2516_length_12818_cov_2.539215	Trubl et al., 2019
GOV_122042	Station82_SUR_COMBINED_FINAL_NODE_3292_length_12818_cov_12.526914	Trubl et al., 2019
GOV_122066	Station137_DCM_ALL_assembly_NODE_1068_length_12817_cov_3.839602	Trubl et al., 2019
GOV_122065	Station155_DCM_ALL_assembly_NODE_6745_length_12817_cov_6.379956	Trubl et al., 2019
GOV_122064	Station155_MES_ALL_assembly_NODE_8931_length_12817_cov_12.206316	Trubl et al., 2019
GOV_122063	Station193_SUR_ALL_assembly_NODE_4180_length_12817_cov_89.820483	Trubl et al., 2019
GOV_122062	Station193_SUR_ALL_assembly_NODE_4181_length_12817_cov_15.878859	Trubl et al., 2019
GOV_122061	Station25_DCM_ALL_assembly_NODE_2287_length_12817_cov_3.427284	Trubl et al., 2019
GOV_122060	Station66_SUR_ALL_assembly_NODE_1952_length_12817_cov_2.933318	Trubl et al., 2019
GOV_122059	Station70_SUR_ALL_assembly_NODE_2240_length_12817_cov_2.818837	Trubl et al., 2019
GOV_122058	Station72_DCM_ALL_assembly_NODE_1707_length_12817_cov_9.124432	Trubl et al., 2019
GOV_122081	Station100_MES_ALL_assembly_NODE_1320_length_12816_cov_3.973278	Trubl et al., 2019
GOV_122080	Station125_MXL_ALL_assembly_NODE_2307_length_12816_cov_4.208761	Trubl et al., 2019
GOV_122079	Station125_SUR_ALL_assembly_NODE_1644_length_12816_cov_4.157276	Trubl et al., 2019
GOV_122078	Station155_MES_ALL_assembly_NODE_8932_length_12816_cov_16.758248	Trubl et al., 2019
GOV_122077	Station155_MES_ALL_assembly_NODE_8933_length_12816_cov_7.146148	Trubl et al., 2019
GOV_122076	Station155_MES_ALL_assembly_NODE_8934_length_12816_cov_6.766868	Trubl et al., 2019
GOV_122075	Station168_DCM_ALL_assembly_NODE_8052_length_12816_cov_8.414936	Trubl et al., 2019
GOV_122074	Station175_SUR_ALL_assembly_NODE_8785_length_12816_cov_4.577071	Trubl et al., 2019
GOV_122073	Station180_SUR_ALL_assembly_NODE_10033_length_12816_cov_6.363373	Trubl et al., 2019
GOV_122072	Station31_SUR_ALL_assembly_NODE_3153_length_12816_cov_11.527623	Trubl et al., 2019
GOV_122071	Station38_DCM_ALL_assembly_NODE_659_length_12816_cov_5.602852	Trubl et al., 2019
GOV_122070	Station41_DCM_ALL_assembly_NODE_1257_length_12816_cov_12.306873	Trubl et al., 2019
GOV_122069	Station58_DCM_ALL_assembly_NODE_1495_length_12816_cov_8.704882	Trubl et al., 2019
GOV_122068	Station67_SUR_ALL_assembly_NODE_2322_length_12816_cov_65.476295	Trubl et al., 2019
GOV_122067	Station68_DCM_ALL_assembly_NODE_1308_length_12816_cov_12.933548	Trubl et al., 2019
GOV_122097	Station124_MXL_ALL_assembly_NODE_2005_length_12815_cov_8.509169	Trubl et al., 2019
GOV_122096	Station137_MES_DO_NOT_POOL_NODE_5332_length_12815_cov_4.010502	Trubl et al., 2019
GOV_122095	Station138_DCM_ALL_assembly_NODE_1062_length_12815_cov_1.922335	Trubl et al., 2019
GOV_122093	Station168_IZZ_ALL_assembly_NODE_9382_length_12815_cov_84.913166	Trubl et al., 2019
GOV_122092	Station180_ZZZ_ALL_assembly_NODE_6013_length_12815_cov_8.687539	Trubl et al., 2019
GOV_122091	Station189_DCM_ALL_assembly_NODE_5196_length_12815_cov_2.422962	Trubl et al., 2019
GOV_122090	Station201_DCM_ALL_assembly_NODE_5970_length_12815_cov_2.560345	Trubl et al., 2019
GOV_122089	Station201_SUR_ALL_assembly_NODE_5410_length_12815_cov_2.612853	Trubl et al., 2019
GOV_122088	Station205_MES_ALL_assembly_NODE_5209_length_12815_cov_24.523119	Trubl et al., 2019
GOV_122087	Station22_SUR_ALL_assembly_NODE_2501_length_12815_cov_35.973354	Trubl et al., 2019
GOV_122086	Station22_SUR_ALL_assembly_NODE_2502_length_12815_cov_23.163636	Trubl et al., 2019
GOV_122085	Station30_DCM_ALL_assembly_NODE_1678_length_12815_cov_27.300940	Trubl et al., 2019
GOV_122084	Station34_DCM_ALL_assembly_NODE_1856_length_12815_cov_3.970063	Trubl et al., 2019
GOV_122083	Station37_MES_COMBINED_FINAL_NODE_3620_length_12815_cov_5.289734	Trubl et al., 2019
GOV_122082	Station64_MES_COMBINED_FINAL_NODE_5073_length_12815_cov_3.691144	Trubl et al., 2019
GOV_122115	7154.1.61923.CACCT_Malaspina_NODE_1490_length_12814_cov_3.837874	Trubl et al., 2019
GOV_122114	Station102_DCM_ALL_assembly_NODE_2041_length_12814_cov_2.703190	Trubl et al., 2019
GOV_122113	Station102_SUR_ALL_assembly_NODE_1562_length_12814_cov_21.543930	Trubl et al., 2019
GOV_122112	Station123_MXL_ALL_assembly_NODE_2728_length_12814_cov_3.383181	Trubl et al., 2019
GOV_122111	Station137_MES_DO_NOT_POOL_NODE_5333_length_12814_cov_6.742535	Trubl et al., 2019
GOV_122110	Station155_MES_ALL_assembly_NODE_8937_length_12814_cov_3.906419	Trubl et al., 2019
GOV_122109	Station158_MES_ALL_assembly_NODE_7066_length_12814_cov_3.422682	Trubl et al., 2019
GOV_122108	Station168_IZZ_ALL_assembly_NODE_9383_length_12814_cov_6.463359	Trubl et al., 2019
GOV_122107	Station188_DCM_ALL_assembly_NODE_6367_length_12814_cov_22.956972	Trubl et al., 2019
GOV_122106	Station189_MES_ALL_assembly_NODE_7571_length_12814_cov_8.117956	Trubl et al., 2019
GOV_122105	Station201_SUR_ALL_assembly_NODE_5411_length_12814_cov_6.835802	Trubl et al., 2019
GOV_122104	Station209_SUR_ALL_assembly_NODE_7487_length_12814_cov_198.627949	Trubl et al., 2019
GOV_122103	Station65_SUR_ALL_assembly_NODE_2366_length_12814_cov_4.042323	Trubl et al., 2019
GOV_122102	Station67_SUR_ALL_assembly_NODE_2323_length_12814_cov_4.110353	Trubl et al., 2019
GOV_122101	Station68_DCM_ALL_assembly_NODE_1309_length_12814_cov_4.522063	Trubl et al., 2019
GOV_122100	Station70_SUR_ALL_assembly_NODE_2241_length_12814_cov_3.246728	Trubl et al., 2019
GOV_122099	Station72_MES_ALL_assembly_NODE_2207_length_12814_cov_4.864409	Trubl et al., 2019
GOV_122098	Station85_SUR_COMBINED_FINAL_NODE_2990_length_12814_cov_19.651775	Trubl et al., 2019
GOV_122128	Station125_MXL_ALL_assembly_NODE_2308_length_12813_cov_75.970215	Trubl et al., 2019
GOV_122127	Station137_SUR_ALL_assembly_NODE_1126_length_12813_cov_23.812118	Trubl et al., 2019
GOV_122126	Station138_MES_COMBINED_FINAL_NODE_6303_length_12813_cov_5.802947	Trubl et al., 2019
GOV_122125	Station158_MES_ALL_assembly_NODE_7067_length_12813_cov_4.815880	Trubl et al., 2019
GOV_122124	Station168_DCM_ALL_assembly_NODE_8055_length_12813_cov_22.954538	Trubl et al., 2019
GOV_122123	Station209_MES_ALL_assembly_NODE_8031_length_12813_cov_17.767518	Trubl et al., 2019
GOV_122122	Station210_MES_ALL_assembly_NODE_5831_length_12813_cov_32.224643	Trubl et al., 2019
GOV_122121	Station22_SUR_ALL_assembly_NODE_2504_length_12813_cov_4.815018	Trubl et al., 2019
GOV_122120	Station39_SUR_ALL_assembly_NODE_798_length_12813_cov_2.809375	Trubl et al., 2019
GOV_122119	Station52_SUR_ALL_assembly_NODE_1309_length_12813_cov_5.029393	Trubl et al., 2019
GOV_122118	Station62_SUR_ALL_assembly_NODE_1730_length_12813_cov_11.823405	Trubl et al., 2019
GOV_122117	Station82_SUR_COMBINED_FINAL_NODE_3293_length_12813_cov_50.163427	Trubl et al., 2019
GOV_122116	Station85_SUR_COMBINED_FINAL_NODE_2991_length_12813_cov_12.513247	Trubl et al., 2019
GOV_122144	Station111_DCM_ALL_assembly_NODE_2076_length_12812_cov_7.087246	Trubl et al., 2019
GOV_122143	Station125_MXL_ALL_assembly_NODE_2309_length_12812_cov_2.851376	Trubl et al., 2019
GOV_122142	Station137_MES_COMBINED_FINAL_NODE_6288_length_12812_cov_6.584228	Trubl et al., 2019
GOV_122141	Station155_DCM_ALL_assembly_NODE_6749_length_12812_cov_10.476836	Trubl et al., 2019
GOV_122140	Station178_SUR_ALL_assembly_NODE_7194_length_12812_cov_4.803716	Trubl et al., 2019
GOV_122139	Station201_MES_ALL_assembly_NODE_4884_length_12812_cov_14.816179	Trubl et al., 2019
GOV_122138	Station205_SUR_ALL_assembly_NODE_3725_length_12812_cov_2.165399	Trubl et al., 2019
GOV_122137	Station206_SUR_ALL_assembly_NODE_5261_length_12812_cov_110.262993	Trubl et al., 2019
GOV_122136	Station33_SUR_ALL_assembly_NODE_1819_length_12812_cov_7.271537	Trubl et al., 2019
GOV_122135	Station34_DCM_ALL_assembly_NODE_1857_length_12812_cov_4.125343	Trubl et al., 2019
GOV_122134	Station52_SUR_ALL_assembly_NODE_1310_length_12812_cov_5.769068	Trubl et al., 2019
GOV_122133	Station58_DCM_ALL_assembly_NODE_1498_length_12812_cov_5.920985	Trubl et al., 2019
GOV_122132	Station62_SUR_ALL_assembly_NODE_1731_length_12812_cov_3.711688	Trubl et al., 2019
GOV_122131	Station64_DCM_ALL_assembly_NODE_1314_length_12812_cov_29.728384	Trubl et al., 2019
GOV_122130	Station70_SUR_ALL_assembly_NODE_2242_length_12812_cov_3.121659	Trubl et al., 2019
GOV_122129	Station85_DCM_COMBINED_FINAL_NODE_3944_length_12812_cov_27.276240	Trubl et al., 2019
GOV_122160	Station102_MES_ALL_assembly_NODE_2053_length_12811_cov_3.588743	Trubl et al., 2019
GOV_122159	Station122_SUR_ALL_assembly_NODE_1492_length_12811_cov_4.673722	Trubl et al., 2019
GOV_122158	Station125_SUR_ALL_assembly_NODE_1645_length_12811_cov_3.436814	Trubl et al., 2019
GOV_122157	Station158_SUR_ALL_assembly_NODE_7802_length_12811_cov_3.216996	Trubl et al., 2019
GOV_122156	Station163_SUR_ALL_assembly_NODE_3234_length_12811_cov_2.267874	Trubl et al., 2019
GOV_122155	Station168_SUR_ALL_assembly_NODE_7007_length_12811_cov_99.565381	Trubl et al., 2019
GOV_122154	Station201_DCM_ALL_assembly_NODE_5972_length_12811_cov_14.051662	Trubl et al., 2019
GOV_122153	Station25_SUR_ALL_assembly_NODE_2234_length_12811_cov_7.314283	Trubl et al., 2019
GOV_122152	Station36_DCM_ALL_assembly_NODE_1026_length_12811_cov_7.670743	Trubl et al., 2019
GOV_122151	Station41_SUR_ALL_assembly_NODE_482_length_17039_cov_5.779969-4228to17089-prophage	Trubl et al., 2019
GOV_122150	Station42_SUR_ALL_assembly_NODE_1556_length_12811_cov_2.626921	Trubl et al., 2019
GOV_122149	Station52_SUR_ALL_assembly_NODE_1311_length_12811_cov_6.384917	Trubl et al., 2019
GOV_122148	Station64_MES_COMBINED_FINAL_NODE_5075_length_12811_cov_7.160474	Trubl et al., 2019
GOV_122147	Station65_SUR_ALL_assembly_NODE_2367_length_12811_cov_9.633035	Trubl et al., 2019
GOV_122146	Station78_DCM_ALL_assembly_NODE_2316_length_12811_cov_5.943321	Trubl et al., 2019
GOV_122145	Station85_MES_COMBINED_FINAL_NODE_4457_length_12811_cov_5.771794	Trubl et al., 2019
GOV_122182	Station102_MES_ALL_assembly_NODE_2054_length_12810_cov_46.589651	Trubl et al., 2019
GOV_122181	Station111_MES_COMBINED_FINAL_NODE_4576_length_12810_cov_5.182203	Trubl et al., 2019
GOV_122180	Station137_DCM_ALL_assembly_NODE_1069_length_12810_cov_20.654802	Trubl et al., 2019
GOV_122179	Station137_MES_DO_NOT_POOL_NODE_5335_length_12810_cov_6.440141	Trubl et al., 2019
GOV_122178	Station158_DCM_ALL_assembly_NODE_6858_length_12810_cov_4.135868	Trubl et al., 2019
GOV_122177	Station168_SUR_ALL_assembly_NODE_7008_length_12810_cov_461.318385	Trubl et al., 2019
GOV_122176	Station168_SUR_ALL_assembly_NODE_7010_length_12810_cov_12.246178	Trubl et al., 2019
GOV_122175	Station189_MES_ALL_assembly_NODE_7576_length_12810_cov_5.650882	Trubl et al., 2019
GOV_122174	Station194_DCM_ALL_assembly_NODE_4950_length_12810_cov_4.190514	Trubl et al., 2019
GOV_122173	Station205_MES_ALL_assembly_NODE_5212_length_12810_cov_3.261309	Trubl et al., 2019
GOV_122172	Station209_SUR_ALL_assembly_NODE_7494_length_12810_cov_6.868522	Trubl et al., 2019
GOV_122171	Station210_SUR_ALL_assembly_NODE_9869_length_12810_cov_3.112740	Trubl et al., 2019
GOV_122170	Station25_DCM_ALL_assembly_NODE_2288_length_12810_cov_4.077617	Trubl et al., 2019
GOV_122169	Station31_SUR_ALL_assembly_NODE_3154_length_12810_cov_6.632379	Trubl et al., 2019
GOV_122168	Station39_MES_COMBINED_FINAL_NODE_4301_length_12810_cov_66.919875	Trubl et al., 2019
GOV_122167	Station48_SUR_ALL_assembly_NODE_1084_length_12810_cov_16.589808	Trubl et al., 2019
GOV_122166	Station52_DCM_ALL_assembly_NODE_1360_length_12810_cov_4.177969	Trubl et al., 2019
GOV_122165	Station64_MES_COMBINED_FINAL_NODE_5076_length_12810_cov_7.536182	Trubl et al., 2019
GOV_122164	Station68_DCM_ALL_assembly_NODE_1310_length_12810_cov_4.034653	Trubl et al., 2019
GOV_122163	Station68_MES_DO_NOT_POOL_NODE_4396_length_12810_cov_8.907017	Trubl et al., 2019
GOV_122162	Station82_DCM_COMBINED_FINAL_NODE_3449_length_12810_cov_8.827832	Trubl et al., 2019
GOV_122161	Station85_MES_COMBINED_FINAL_NODE_4458_length_12810_cov_8.183771	Trubl et al., 2019
GOV_122198	Station102_DCM_ALL_assembly_NODE_2043_length_12809_cov_5.184334	Trubl et al., 2019
GOV_122197	Station109_SUR_ALL_assembly_NODE_2205_length_12809_cov_3.560060	Trubl et al., 2019
GOV_122196	Station122_MES_COMBINED_FINAL_NODE_3997_length_12809_cov_5.322330	Trubl et al., 2019
GOV_122195	Station155_DCM_ALL_assembly_NODE_6753_length_12809_cov_16.499138	Trubl et al., 2019
GOV_122194	Station158_DCM_ALL_assembly_NODE_6859_length_12809_cov_27.273875	Trubl et al., 2019
GOV_122193	Station180_SUR_ALL_assembly_NODE_10041_length_12809_cov_11.926454	Trubl et al., 2019
GOV_122192	Station180_SUR_ALL_assembly_NODE_10042_length_12809_cov_5.843892	Trubl et al., 2019
GOV_122191	Station196_SUR_ALL_assembly_NODE_4231_length_12809_cov_11.326407	Trubl et al., 2019
GOV_122190	Station206_SUR_ALL_assembly_NODE_5262_length_12809_cov_5.799592	Trubl et al., 2019
GOV_122189	Station210_SUR_ALL_assembly_NODE_9873_length_12809_cov_2.404265	Trubl et al., 2019
GOV_122188	Station36_SUR_ALL_assembly_NODE_1271_length_12809_cov_5.978987	Trubl et al., 2019
GOV_122187	Station62_SUR_ALL_assembly_NODE_1732_length_12809_cov_9.229575	Trubl et al., 2019
GOV_122186	Station62_SUR_ALL_assembly_NODE_1733_length_12809_cov_4.006978	Trubl et al., 2019
GOV_122185	Station67_SUR_ALL_assembly_NODE_2325_length_12809_cov_3.645366	Trubl et al., 2019
GOV_122184	Station67_SUR_ALL_assembly_NODE_2326_length_12809_cov_3.199937	Trubl et al., 2019
GOV_122183	Station70_MES_COMBINED_FINAL_NODE_4741_length_12809_cov_2.261251	Trubl et al., 2019
GOV_122209	Station111_MES_COMBINED_FINAL_NODE_4578_length_12808_cov_12.791578	Trubl et al., 2019
GOV_122208	Station111_MES_COMBINED_FINAL_NODE_4579_length_12808_cov_4.811574	Trubl et al., 2019
GOV_122207	Station111_MES_DO_NOT_POOL_NODE_4387_length_12808_cov_8.346585	Trubl et al., 2019
GOV_122206	Station123_MXL_ALL_assembly_NODE_2731_length_12808_cov_6.551321	Trubl et al., 2019
GOV_122205	Station201_MES_ALL_assembly_NODE_4886_length_12808_cov_4.115973	Trubl et al., 2019
GOV_122204	Station22_SUR_ALL_assembly_NODE_2505_length_12808_cov_42.956324	Trubl et al., 2019
GOV_122203	Station22_SUR_ALL_assembly_NODE_2506_length_12808_cov_7.129695	Trubl et al., 2019
GOV_122202	Station34_SUR_ALL_assembly_NODE_2011_length_12808_cov_5.079824	Trubl et al., 2019
GOV_122201	Station42_DCM_ALL_assembly_NODE_2001_length_12808_cov_4.528189	Trubl et al., 2019
GOV_122200	Station46_SUR_ALL_assembly_NODE_1320_length_12808_cov_16.881989	Trubl et al., 2019
GOV_122199	Station85_DCM_COMBINED_FINAL_NODE_3945_length_12808_cov_5.667686	Trubl et al., 2019
GOV_122224	Station102_SUR_SMARTER_KIT_NODE_483_length_12807_cov_13.963770	Trubl et al., 2019
GOV_122223	Station137_DCM_ALL_assembly_NODE_1071_length_12807_cov_7.621942	Trubl et al., 2019
GOV_122222	Station155_MES_ALL_assembly_NODE_8940_length_12807_cov_3.856885	Trubl et al., 2019
GOV_122221	Station173_DCM_ALL_assembly_NODE_8899_length_12807_cov_3.066656	Trubl et al., 2019
GOV_122220	Station189_MES_ALL_assembly_NODE_7579_length_12807_cov_6.219338	Trubl et al., 2019
GOV_122219	Station194_DCM_ALL_assembly_NODE_4952_length_12807_cov_2.533014	Trubl et al., 2019
GOV_122218	Station201_DCM_ALL_assembly_NODE_5975_length_12807_cov_24.042974	Trubl et al., 2019
GOV_122217	Station201_SUR_ALL_assembly_NODE_5413_length_12807_cov_4.495609	Trubl et al., 2019
GOV_122216	Station209_SUR_ALL_assembly_NODE_7499_length_12807_cov_2.967378	Trubl et al., 2019
GOV_122215	Station31_SUR_ALL_assembly_NODE_3156_length_12807_cov_12.233297	Trubl et al., 2019
GOV_122214	Station39_MES_COMBINED_FINAL_NODE_4302_length_12807_cov_12.122255	Trubl et al., 2019
GOV_122213	Station42_SUR_ALL_assembly_NODE_1558_length_12807_cov_2.785524	Trubl et al., 2019
GOV_122212	Station76_SUR_ALL_assembly_NODE_2168_length_12807_cov_30.215966	Trubl et al., 2019
GOV_122211	Station78_MES_COMBINED_FINAL_NODE_4924_length_12807_cov_5.375941	Trubl et al., 2019
GOV_122210	Station84_SUR_COMBINED_FINAL_NODE_4030_length_12807_cov_6.733218	Trubl et al., 2019
GOV_122240	Station100_DCM_ALL_assembly_NODE_1951_length_12806_cov_2.800408	Trubl et al., 2019
GOV_122239	Station138_MES_COMBINED_FINAL_NODE_6307_length_12806_cov_5.729355	Trubl et al., 2019
GOV_122238	Station155_MES_ALL_assembly_NODE_8941_length_12806_cov_3.828170	Trubl et al., 2019
GOV_122237	Station173_DCM_ALL_assembly_NODE_8901_length_12806_cov_2.985727	Trubl et al., 2019
GOV_122236	Station175_SUR_ALL_assembly_NODE_8794_length_12806_cov_16.070661	Trubl et al., 2019
GOV_122235	Station180_SUR_ALL_assembly_NODE_10049_length_12806_cov_12.407811	Trubl et al., 2019
GOV_122234	Station191_SUR_ALL_assembly_NODE_3183_length_12806_cov_62.277547	Trubl et al., 2019
GOV_122233	Station194_SUR_ALL_assembly_NODE_3775_length_12806_cov_13.838993	Trubl et al., 2019
GOV_122232	Station201_MES_ALL_assembly_NODE_4890_length_12806_cov_4.721983	Trubl et al., 2019
GOV_122231	Station210_MES_ALL_assembly_NODE_5832_length_12806_cov_31.084386	Trubl et al., 2019
GOV_122230	Station25_SUR_ALL_assembly_NODE_2235_length_12806_cov_3.079602	Trubl et al., 2019
GOV_122229	Station32_SUR_ALL_assembly_NODE_1729_length_12806_cov_40.045565	Trubl et al., 2019
GOV_122228	Station37_MES_COMBINED_FINAL_NODE_3623_length_12806_cov_5.433142	Trubl et al., 2019
GOV_122227	Station42_DCM_ALL_assembly_NODE_2002_length_12806_cov_4.833425	Trubl et al., 2019
GOV_122226	Station64_MES_COMBINED_FINAL_NODE_5077_length_12806_cov_3.137793	Trubl et al., 2019
GOV_122225	Station85_MES_COMBINED_FINAL_NODE_4460_length_12806_cov_13.721512	Trubl et al., 2019
GOV_122255	Station100_SUR_ALL_assembly_NODE_1218_length_12805_cov_2.873333	Trubl et al., 2019
GOV_122254	Station109_SUR_ALL_assembly_NODE_2206_length_12805_cov_14.897647	Trubl et al., 2019
GOV_122253	Station111_MES_COMBINED_FINAL_NODE_4582_length_12805_cov_2.922196	Trubl et al., 2019
GOV_122252	Station111_MES_DO_NOT_POOL_NODE_4388_length_12805_cov_4.060392	Trubl et al., 2019
GOV_122251	Station122_SUR_ALL_assembly_NODE_1494_length_12805_cov_2.971216	Trubl et al., 2019
GOV_122250	Station123_SUR_ALL_assembly_NODE_1798_length_12805_cov_2.521725	Trubl et al., 2019
GOV_122249	Station175_SUR_ALL_assembly_NODE_8795_length_12805_cov_3.297961	Trubl et al., 2019
GOV_122247	Station206_SUR_ALL_assembly_NODE_5268_length_12805_cov_3.917176	Trubl et al., 2019
GOV_122246	Station209_SUR_ALL_assembly_NODE_7502_length_12805_cov_68.115373	Trubl et al., 2019
GOV_122245	Station210_SUR_ALL_assembly_NODE_9877_length_12805_cov_35.442275	Trubl et al., 2019
GOV_122244	Station34_DCM_ALL_assembly_NODE_1858_length_12805_cov_2.472314	Trubl et al., 2019
GOV_122243	Station39_MES_COMBINED_FINAL_NODE_4303_length_12805_cov_36.535529	Trubl et al., 2019
GOV_122242	Station64_DCM_ALL_assembly_NODE_1316_length_12805_cov_14.480314	Trubl et al., 2019
GOV_122241	Station85_SUR_COMBINED_FINAL_NODE_2993_length_12805_cov_17.493020	Trubl et al., 2019
GOV_122273	Station100_MES_ALL_assembly_NODE_1321_length_12804_cov_7.226371	Trubl et al., 2019
GOV_122272	Station155_DCM_ALL_assembly_NODE_6755_length_12804_cov_2.600282	Trubl et al., 2019
GOV_122271	Station155_MES_ALL_assembly_NODE_8943_length_12804_cov_4.840066	Trubl et al., 2019
GOV_122270	Station193_SUR_ALL_assembly_NODE_4186_length_12804_cov_2.962272	Trubl et al., 2019
GOV_122269	Station205_MES_ALL_assembly_NODE_5218_length_12804_cov_2.615970	Trubl et al., 2019
GOV_122268	Station209_MES_ALL_assembly_NODE_8037_length_12804_cov_7.301749	Trubl et al., 2019
GOV_122267	Station209_SUR_ALL_assembly_NODE_7503_length_12804_cov_17.617225	Trubl et al., 2019
GOV_122266	Station210_SUR_ALL_assembly_NODE_9882_length_12804_cov_4.819123	Trubl et al., 2019
GOV_122265	Station34_DCM_ALL_assembly_NODE_1859_length_12804_cov_11.901012	Trubl et al., 2019
GOV_122264	Station36_DCM_ALL_assembly_NODE_1029_length_12804_cov_127.729940	Trubl et al., 2019
GOV_122263	Station36_DCM_ALL_assembly_NODE_1030_length_12804_cov_6.463095	Trubl et al., 2019
GOV_122262	Station52_DCM_ALL_assembly_NODE_722_length_18404_cov_6.075699-5600to18452-prophage	Trubl et al., 2019
GOV_122261	Station56_SUR_ALL_assembly_NODE_1856_length_12804_cov_3.056867	Trubl et al., 2019
GOV_122260	Station62_SUR_ALL_assembly_NODE_1734_length_12804_cov_5.243078	Trubl et al., 2019
GOV_122259	Station67_SUR_ALL_assembly_NODE_2327_length_12804_cov_2.354851	Trubl et al., 2019
GOV_122258	Station72_DCM_ALL_assembly_NODE_1710_length_12804_cov_36.600831	Trubl et al., 2019
GOV_122257	Station76_SUR_ALL_assembly_NODE_2169_length_12804_cov_6.439093	Trubl et al., 2019
GOV_122256	Station85_SUR_COMBINED_FINAL_NODE_2994_length_12804_cov_8.895678	Trubl et al., 2019
GOV_122284	Station137_DCM_ALL_assembly_NODE_1072_length_12803_cov_8.844211	Trubl et al., 2019
GOV_122283	Station168_DCM_ALL_assembly_NODE_8063_length_12803_cov_3.096956	Trubl et al., 2019
GOV_122282	Station175_SUR_ALL_assembly_NODE_8798_length_12803_cov_4.801145	Trubl et al., 2019
GOV_122281	Station189_MES_ALL_assembly_NODE_7580_length_12803_cov_47.389865	Trubl et al., 2019
GOV_122280	Station205_MES_ALL_assembly_NODE_5219_length_12803_cov_2.310166	Trubl et al., 2019
GOV_122279	Station38_DCM_ALL_assembly_NODE_660_length_12803_cov_6.860370	Trubl et al., 2019
GOV_122278	Station42_DCM_ALL_assembly_NODE_2003_length_12803_cov_5.283260	Trubl et al., 2019
GOV_122277	Station65_DCM_ALL_assembly_NODE_2228_length_12803_cov_2.237920	Trubl et al., 2019
GOV_122276	Station66_DCM_ALL_assembly_NODE_1958_length_12803_cov_6.352918	Trubl et al., 2019
GOV_122275	Station76_SUR_ALL_assembly_NODE_2170_length_12803_cov_3.354722	Trubl et al., 2019
GOV_122274	Station85_DCM_COMBINED_FINAL_NODE_3946_length_12803_cov_5.780358	Trubl et al., 2019
GOV_122298	Station123_SUR_ALL_assembly_NODE_1800_length_12802_cov_3.896995	Trubl et al., 2019
GOV_122297	Station138_DCM_ALL_assembly_NODE_1064_length_12802_cov_8.453518	Trubl et al., 2019
GOV_122296	Station155_MES_ALL_assembly_NODE_8945_length_12802_cov_6.611046	Trubl et al., 2019
GOV_122295	Station168_IZZ_ALL_assembly_NODE_9394_length_12802_cov_5.285793	Trubl et al., 2019
GOV_122294	Station189_DCM_ALL_assembly_NODE_5206_length_12802_cov_12.289245	Trubl et al., 2019
GOV_122293	Station194_SUR_ALL_assembly_NODE_3777_length_12802_cov_11.103946	Trubl et al., 2019
GOV_122292	Station196_SUR_ALL_assembly_NODE_4233_length_12802_cov_34.348317	Trubl et al., 2019
GOV_122291	Station206_MES_ALL_assembly_NODE_7626_length_12802_cov_7.808112	Trubl et al., 2019
GOV_122290	Station209_MES_ALL_assembly_NODE_8040_length_12802_cov_70.247901	Trubl et al., 2019
GOV_122289	Station210_SUR_ALL_assembly_NODE_9885_length_12802_cov_4.209147	Trubl et al., 2019
GOV_122288	Station65_SUR_ALL_assembly_NODE_2369_length_12802_cov_5.808975	Trubl et al., 2019
GOV_122287	Station68_MES_DO_NOT_POOL_NODE_4400_length_12802_cov_6.046207	Trubl et al., 2019
GOV_122286	Station82_SUR_COMBINED_FINAL_NODE_3298_length_12802_cov_18.545383	Trubl et al., 2019
GOV_122285	Station85_MES_COMBINED_FINAL_NODE_4461_length_12802_cov_5.171727	Trubl et al., 2019
GOV_122314	Station102_DCM_ALL_assembly_NODE_2046_length_12801_cov_9.315572	Trubl et al., 2019
GOV_122313	Station111_MES_COMBINED_FINAL_NODE_4586_length_12801_cov_3.948690	Trubl et al., 2019
GOV_122312	Station158_MES_ALL_assembly_NODE_7074_length_12801_cov_3.616586	Trubl et al., 2019
GOV_122311	Station180_SUR_ALL_assembly_NODE_10051_length_12801_cov_39.080496	Trubl et al., 2019
GOV_122310	Station188_DCM_ALL_assembly_NODE_6376_length_12801_cov_3.356269	Trubl et al., 2019
GOV_122309	Station193_SUR_ALL_assembly_NODE_4191_length_12801_cov_2.688216	Trubl et al., 2019
GOV_122308	Station201_SUR_ALL_assembly_NODE_5418_length_12801_cov_5.886866	Trubl et al., 2019
GOV_122307	Station206_MES_ALL_assembly_NODE_7628_length_12801_cov_18.486349	Trubl et al., 2019
GOV_122306	Station206_MES_ALL_assembly_NODE_7629_length_12801_cov_4.787933	Trubl et al., 2019
GOV_122305	Station209_MES_ALL_assembly_NODE_8041_length_12801_cov_19.278676	Trubl et al., 2019
GOV_122304	Station25_SUR_ALL_assembly_NODE_2238_length_12801_cov_8.139730	Trubl et al., 2019
GOV_122303	Station25_SUR_ALL_assembly_NODE_2239_length_12801_cov_3.712694	Trubl et al., 2019
GOV_122302	Station65_SUR_ALL_assembly_NODE_2370_length_12801_cov_2.697160	Trubl et al., 2019
GOV_122301	Station84_SUR_COMBINED_FINAL_NODE_4031_length_12801_cov_53.221403	Trubl et al., 2019
GOV_122300	Station85_DCM_COMBINED_FINAL_NODE_3949_length_12801_cov_5.958418	Trubl et al., 2019
GOV_122299	Station85_MES_COMBINED_FINAL_NODE_4462_length_12801_cov_48.776244	Trubl et al., 2019
GOV_122327	7030.1.59052.GGACC_Malaspina_NODE_1007_length_12800_cov_4.270062	Trubl et al., 2019
GOV_122326	Station111_MES_COMBINED_FINAL_NODE_4588_length_12800_cov_2.985328	Trubl et al., 2019
GOV_122325	Station155_DCM_ALL_assembly_NODE_6757_length_12800_cov_2.904668	Trubl et al., 2019
GOV_122324	Station180_SUR_ALL_assembly_NODE_10052_length_12800_cov_57.466850	Trubl et al., 2019
GOV_122323	Station189_MES_ALL_assembly_NODE_7583_length_12800_cov_32.430051	Trubl et al., 2019
GOV_122322	Station189_MES_ALL_assembly_NODE_7584_length_12800_cov_21.949078	Trubl et al., 2019
GOV_122321	Station191_SUR_ALL_assembly_NODE_3185_length_12800_cov_11.256885	Trubl et al., 2019
GOV_122320	Station206_SUR_ALL_assembly_NODE_5270_length_12800_cov_202.418674	Trubl et al., 2019
GOV_122319	Station210_MES_ALL_assembly_NODE_5838_length_12800_cov_9.278698	Trubl et al., 2019
GOV_122318	Station37_MES_COMBINED_FINAL_NODE_3627_length_12800_cov_4.426049	Trubl et al., 2019
GOV_122317	Station42_SUR_ALL_assembly_NODE_1559_length_12800_cov_3.745626	Trubl et al., 2019
GOV_122316	Station72_DCM_ALL_assembly_NODE_1711_length_12800_cov_7.372224	Trubl et al., 2019
GOV_122315	Station85_DCM_COMBINED_FINAL_NODE_3950_length_12800_cov_15.215771	Trubl et al., 2019
GOV_122340	Station102_MES_ALL_assembly_NODE_2062_length_12799_cov_3.851224	Trubl et al., 2019
GOV_122339	Station125_MXL_ALL_assembly_NODE_2312_length_12799_cov_6.816541	Trubl et al., 2019
GOV_122338	Station155_DCM_ALL_assembly_NODE_6758_length_12799_cov_3.106952	Trubl et al., 2019
GOV_122337	Station155_MES_ALL_assembly_NODE_8948_length_12799_cov_21.444994	Trubl et al., 2019
GOV_122336	Station188_DCM_ALL_assembly_NODE_6378_length_12799_cov_17.209275	Trubl et al., 2019
GOV_122335	Station189_DCM_ALL_assembly_NODE_5209_length_12799_cov_24.698368	Trubl et al., 2019
GOV_122334	Station189_DCM_ALL_assembly_NODE_5210_length_12799_cov_5.476695	Trubl et al., 2019
GOV_122333	Station18_DCM_ALL_assembly_NODE_1326_length_12799_cov_5.403798	Trubl et al., 2019
GOV_122332	Station194_SUR_ALL_assembly_NODE_3780_length_12799_cov_2.612524	Trubl et al., 2019
GOV_122331	Station196_SUR_ALL_assembly_NODE_4234_length_12799_cov_32.120998	Trubl et al., 2019
GOV_122330	Station31_SUR_ALL_assembly_NODE_3159_length_12799_cov_7.039077	Trubl et al., 2019
GOV_122329	Station67_SUR_ALL_assembly_NODE_2328_length_12799_cov_2.773384	Trubl et al., 2019
GOV_122328	Station68_MES_COMBINED_FINAL_NODE_4911_length_12799_cov_5.332156	Trubl et al., 2019
GOV_122352	7028.1.59051.CCTTC_Malaspina_NODE_1208_length_12798_cov_2.269318	Trubl et al., 2019
GOV_122351	Station109_DCM_ALL_assembly_NODE_1276_length_12798_cov_5.093542	Trubl et al., 2019
GOV_122350	Station137_MES_COMBINED_FINAL_NODE_6293_length_12798_cov_4.160637	Trubl et al., 2019
GOV_122349	Station158_MES_ALL_assembly_NODE_7075_length_12798_cov_17.392294	Trubl et al., 2019
GOV_122348	Station201_DCM_ALL_assembly_NODE_5979_length_12798_cov_3.039943	Trubl et al., 2019
GOV_122347	Station201_SUR_ALL_assembly_NODE_5419_length_12798_cov_40.503414	Trubl et al., 2019
GOV_122346	Station208_SUR_ALL_assembly_NODE_3913_length_12798_cov_3.631484	Trubl et al., 2019
GOV_122345	Station34_DCM_ALL_assembly_NODE_1862_length_12798_cov_4.843365	Trubl et al., 2019
GOV_122344	Station52_DCM_ALL_assembly_NODE_1362_length_12798_cov_3.655026	Trubl et al., 2019
GOV_122343	Station76_SUR_ALL_assembly_NODE_2173_length_12798_cov_5.715295	Trubl et al., 2019
GOV_122342	Station84_SUR_COMBINED_FINAL_NODE_4033_length_12798_cov_5.052970	Trubl et al., 2019
GOV_122341	Station85_DCM_COMBINED_FINAL_NODE_3952_length_12798_cov_3.489838	Trubl et al., 2019
GOV_122362	7030.1.59052.GGACC_Malaspina_NODE_1008_length_12797_cov_3.516667	Trubl et al., 2019
GOV_122361	Station138_DCM_ALL_assembly_NODE_1065_length_12797_cov_3.513185	Trubl et al., 2019
GOV_122360	Station155_MES_ALL_assembly_NODE_8950_length_12797_cov_3.537278	Trubl et al., 2019
GOV_122359	Station18_DCM_ALL_assembly_NODE_1327_length_12797_cov_3.081620	Trubl et al., 2019
GOV_122358	Station206_MES_ALL_assembly_NODE_7631_length_12797_cov_8.510438	Trubl et al., 2019
GOV_122357	Station210_SUR_ALL_assembly_NODE_9889_length_12797_cov_6.806859	Trubl et al., 2019
GOV_122356	Station30_DCM_ALL_assembly_NODE_1681_length_12797_cov_4.447261	Trubl et al., 2019
GOV_122355	Station38_MES_ALL_assembly_NODE_884_length_12797_cov_35.556585	Trubl et al., 2019
GOV_122354	Station68_MES_COMBINED_FINAL_NODE_4912_length_12797_cov_6.054387	Trubl et al., 2019
GOV_122353	Station68_MES_DO_NOT_POOL_NODE_4402_length_12797_cov_4.127609	Trubl et al., 2019
GOV_122372	Station102_MES_ALL_assembly_NODE_2064_length_12796_cov_13.827565	Trubl et al., 2019
GOV_122371	Station138_SUR_ALL_assembly_NODE_987_length_12796_cov_27.660623	Trubl et al., 2019
GOV_122370	Station158_MES_ALL_assembly_NODE_7078_length_12796_cov_2.520367	Trubl et al., 2019
GOV_122369	Station158_MES_ALL_assembly_NODE_7079_length_12796_cov_2.482772	Trubl et al., 2019
GOV_122368	Station168_IZZ_ALL_assembly_NODE_9401_length_12796_cov_3.978181	Trubl et al., 2019
GOV_122367	Station194_SUR_ALL_assembly_NODE_3781_length_12796_cov_18.836277	Trubl et al., 2019
GOV_122366	Station196_SUR_ALL_assembly_NODE_4238_length_12796_cov_3.432462	Trubl et al., 2019
GOV_122365	Station36_DCM_ALL_assembly_NODE_1032_length_12796_cov_2.513696	Trubl et al., 2019
GOV_122364	Station68_MES_DO_NOT_POOL_NODE_4404_length_12796_cov_6.760223	Trubl et al., 2019
GOV_122363	Station85_MES_COMBINED_FINAL_NODE_4463_length_12796_cov_4.100777	Trubl et al., 2019
GOV_122389	7151.1.61919.ACAAA_Malaspina_NODE_984_length_12795_cov_8.334329	Trubl et al., 2019
GOV_122388	Station111_MES_COMBINED_FINAL_NODE_4592_length_12795_cov_11.883673	Trubl et al., 2019
GOV_122387	Station124_MXL_ALL_assembly_NODE_2009_length_12795_cov_3.258870	Trubl et al., 2019
GOV_122386	Station124_SUR_ALL_assembly_NODE_1744_length_12795_cov_4.071350	Trubl et al., 2019
GOV_122385	Station137_DCM_ALL_assembly_NODE_1074_length_12795_cov_10.136578	Trubl et al., 2019
GOV_122384	Station137_DCM_ALL_assembly_NODE_1075_length_12795_cov_3.633987	Trubl et al., 2019
GOV_122383	Station138_MES_COMBINED_FINAL_NODE_6312_length_12795_cov_3.580455	Trubl et al., 2019
GOV_122382	Station175_SUR_ALL_assembly_NODE_8806_length_12795_cov_121.566484	Trubl et al., 2019
GOV_122381	Station180_SUR_ALL_assembly_NODE_10054_length_12795_cov_71.520879	Trubl et al., 2019
GOV_122380	Station18_DCM_ALL_assembly_NODE_1328_length_12795_cov_7.269545	Trubl et al., 2019
GOV_122379	Station205_SUR_ALL_assembly_NODE_3727_length_12795_cov_48.521507	Trubl et al., 2019
GOV_122378	Station22_SUR_ALL_assembly_NODE_2510_length_12795_cov_4.665699	Trubl et al., 2019
GOV_122377	Station36_DCM_ALL_assembly_NODE_1033_length_12795_cov_4.143250	Trubl et al., 2019
GOV_122376	Station39_MES_COMBINED_FINAL_NODE_4307_length_12795_cov_4.490659	Trubl et al., 2019
GOV_122375	Station42_DCM_ALL_assembly_NODE_2006_length_12795_cov_5.698352	Trubl et al., 2019
GOV_122374	Station62_SUR_ALL_assembly_NODE_1737_length_12795_cov_3.748509	Trubl et al., 2019
GOV_122373	Station68_MES_COMBINED_FINAL_NODE_4913_length_12795_cov_14.439560	Trubl et al., 2019
GOV_122403	Station109_SUR_ALL_assembly_NODE_2208_length_12794_cov_5.037287	Trubl et al., 2019
GOV_122402	Station122_MES_COMBINED_FINAL_NODE_4002_length_12794_cov_8.633645	Trubl et al., 2019
GOV_122401	Station123_MXL_ALL_assembly_NODE_2735_length_12794_cov_5.447994	Trubl et al., 2019
GOV_122400	Station125_MXL_ALL_assembly_NODE_2314_length_12794_cov_14.959416	Trubl et al., 2019
GOV_122399	Station155_MES_ALL_assembly_NODE_8953_length_12794_cov_4.003925	Trubl et al., 2019
GOV_122398	Station180_SUR_ALL_assembly_NODE_10055_length_12794_cov_14.690086	Trubl et al., 2019
GOV_122397	Station180_ZZZ_ALL_assembly_NODE_6020_length_12794_cov_17.847162	Trubl et al., 2019
GOV_122396	Station189_DCM_ALL_assembly_NODE_5214_length_12794_cov_16.113353	Trubl et al., 2019
GOV_122395	Station201_DCM_ALL_assembly_NODE_5983_length_12794_cov_5.961849	Trubl et al., 2019
GOV_122394	Station39_MES_COMBINED_FINAL_NODE_4308_length_12794_cov_3.874951	Trubl et al., 2019
GOV_122393	Station62_SUR_ALL_assembly_NODE_1738_length_12794_cov_52.183374	Trubl et al., 2019
GOV_122392	Station65_SUR_ALL_assembly_NODE_2373_length_12794_cov_6.354580	Trubl et al., 2019
GOV_122391	Station68_MES_DO_NOT_POOL_NODE_4407_length_12794_cov_7.001648	Trubl et al., 2019
GOV_122390	Station76_DCM_ALL_assembly_NODE_2524_length_12794_cov_2.988068	Trubl et al., 2019
GOV_122416	Station125_SUR_ALL_assembly_NODE_1648_length_12793_cov_22.082274	Trubl et al., 2019
GOV_122415	Station163_MES_ALL_assembly_NODE_1579_length_12793_cov_7.844560	Trubl et al., 2019
GOV_122414	Station178_SUR_ALL_assembly_NODE_7208_length_12793_cov_3.797142	Trubl et al., 2019
GOV_122413	Station194_DCM_ALL_assembly_NODE_4954_length_12793_cov_15.703957	Trubl et al., 2019
GOV_122412	Station205_MES_ALL_assembly_NODE_5223_length_12793_cov_1.944418	Trubl et al., 2019
GOV_122411	Station25_DCM_ALL_assembly_NODE_2293_length_12793_cov_5.249019	Trubl et al., 2019
GOV_122410	Station36_DCM_ALL_assembly_NODE_1034_length_12793_cov_5.039488	Trubl et al., 2019
GOV_122409	Station39_MES_COMBINED_FINAL_NODE_4309_length_12793_cov_4.910268	Trubl et al., 2019
GOV_122408	Station42_DCM_ALL_assembly_NODE_2007_length_12793_cov_49.416784	Trubl et al., 2019
GOV_122407	Station52_DCM_ALL_assembly_NODE_1363_length_12793_cov_3.877453	Trubl et al., 2019
GOV_122406	Station84_SUR_COMBINED_FINAL_NODE_4036_length_12793_cov_18.331371	Trubl et al., 2019
GOV_122405	Station84_SUR_COMBINED_FINAL_NODE_4037_length_12793_cov_3.669493	Trubl et al., 2019
GOV_122404	Station85_DCM_COMBINED_FINAL_NODE_3953_length_12793_cov_43.606532	Trubl et al., 2019
GOV_122427	Station109_SUR_ALL_assembly_NODE_2209_length_12792_cov_2.444061	Trubl et al., 2019
GOV_122426	Station137_MES_DO_NOT_POOL_NODE_5342_length_12792_cov_7.385020	Trubl et al., 2019
GOV_122425	Station138_SUR_ALL_assembly_NODE_988_length_12792_cov_16.590092	Trubl et al., 2019
GOV_122424	Station189_MES_ALL_assembly_NODE_7587_length_12792_cov_7.039256	Trubl et al., 2019
GOV_122423	Station201_SUR_ALL_assembly_NODE_5422_length_12792_cov_3.775379	Trubl et al., 2019
GOV_122422	Station36_DCM_ALL_assembly_NODE_1035_length_12792_cov_4.146738	Trubl et al., 2019
GOV_122421	Station38_SUR_ALL_assembly_NODE_992_length_12792_cov_19.924629	Trubl et al., 2019
GOV_122420	Station52_SUR_ALL_assembly_NODE_1315_length_12792_cov_3.712334	Trubl et al., 2019
GOV_122419	Station64_DCM_ALL_assembly_NODE_1317_length_12792_cov_15.973777	Trubl et al., 2019
GOV_122418	Station70_SUR_ALL_assembly_NODE_2244_length_12792_cov_3.590092	Trubl et al., 2019
GOV_122417	Station82_SUR_COMBINED_FINAL_NODE_3301_length_12792_cov_38.084007	Trubl et al., 2019
GOV_122436	Station102_SUR_ALL_assembly_NODE_1566_length_12791_cov_123.905779	Trubl et al., 2019
GOV_122435	Station111_MES_DO_NOT_POOL_NODE_4393_length_12791_cov_4.271435	Trubl et al., 2019
GOV_122434	Station137_SUR_ALL_assembly_NODE_1130_length_12791_cov_5.884265	Trubl et al., 2019
GOV_122433	Station163_SUR_ALL_assembly_NODE_3243_length_12791_cov_6.240892	Trubl et al., 2019
GOV_122432	Station175_SUR_ALL_assembly_NODE_8812_length_12791_cov_4.833072	Trubl et al., 2019
GOV_122431	Station194_DCM_ALL_assembly_NODE_4957_length_12791_cov_5.681140	Trubl et al., 2019
GOV_122430	Station209_MES_ALL_assembly_NODE_8048_length_12791_cov_32.062657	Trubl et al., 2019
GOV_122429	Station78_SUR_ALL_assembly_NODE_1412_length_12791_cov_5.427921	Trubl et al., 2019
GOV_122428	Station82_SUR_COMBINED_FINAL_NODE_3302_length_12791_cov_3.443703	Trubl et al., 2019
GOV_122452	Station100_DCM_ALL_assembly_NODE_1952_length_12790_cov_1330.523989	Trubl et al., 2019
GOV_122451	Station109_SUR_ALL_assembly_NODE_2210_length_12790_cov_6.014998	Trubl et al., 2019
GOV_122450	Station111_MES_COMBINED_FINAL_NODE_4593_length_12790_cov_3.221594	Trubl et al., 2019
GOV_122449	Station137_MES_COMBINED_FINAL_NODE_6298_length_12790_cov_2.690695	Trubl et al., 2019
GOV_122448	Station155_MES_ALL_assembly_NODE_8955_length_12790_cov_10.848371	Trubl et al., 2019
GOV_122447	Station155_MES_ALL_assembly_NODE_8956_length_12790_cov_3.307263	Trubl et al., 2019
GOV_122446	Station175_SUR_ALL_assembly_NODE_8814_length_12790_cov_73.211700	Trubl et al., 2019
GOV_122445	Station206_MES_ALL_assembly_NODE_7634_length_12790_cov_2.302159	Trubl et al., 2019
GOV_122444	Station25_SUR_ALL_assembly_NODE_2243_length_12790_cov_3.149902	Trubl et al., 2019
GOV_122443	Station32_SUR_ALL_assembly_NODE_1732_length_12790_cov_5.940872	Trubl et al., 2019
GOV_122442	Station46_SUR_ALL_assembly_NODE_1322_length_12790_cov_4.544562	Trubl et al., 2019
GOV_122441	Station67_SUR_ALL_assembly_NODE_2330_length_12790_cov_2.449784	Trubl et al., 2019
GOV_122440	Station68_SUR_ALL_assembly_NODE_2566_length_12790_cov_7.885198	Trubl et al., 2019
GOV_122439	Station72_DCM_ALL_assembly_NODE_1712_length_12790_cov_13.880565	Trubl et al., 2019
GOV_122438	Station85_MES_COMBINED_FINAL_NODE_4467_length_12790_cov_19.655516	Trubl et al., 2019
GOV_122437	Station85_MES_COMBINED_FINAL_NODE_4468_length_12790_cov_3.817903	Trubl et al., 2019
GOV_122469	Station123_SUR_ALL_assembly_NODE_1805_length_12789_cov_4.046176	Trubl et al., 2019
GOV_122468	Station138_MES_COMBINED_FINAL_NODE_6315_length_12789_cov_5.716507	Trubl et al., 2019
GOV_122467	Station158_SUR_ALL_assembly_NODE_7815_length_12789_cov_3.126276	Trubl et al., 2019
GOV_122466	Station168_IZZ_ALL_assembly_NODE_9404_length_12789_cov_12.199937	Trubl et al., 2019
GOV_122465	Station175_SUR_ALL_assembly_NODE_8817_length_12789_cov_12.716114	Trubl et al., 2019
GOV_122464	Station180_SUR_ALL_assembly_NODE_10058_length_12789_cov_3.213994	Trubl et al., 2019
GOV_122463	Station196_SUR_ALL_assembly_NODE_4242_length_12789_cov_15.777682	Trubl et al., 2019
GOV_122462	Station196_SUR_ALL_assembly_NODE_4243_length_12789_cov_5.012800	Trubl et al., 2019
GOV_122461	Station210_MES_ALL_assembly_NODE_5844_length_12789_cov_24.952332	Trubl et al., 2019
GOV_122460	Station23_DCM_ALL_assembly_NODE_1822_length_12789_cov_30.954767	Trubl et al., 2019
GOV_122459	Station23_DCM_ALL_assembly_NODE_1824_length_12789_cov_4.894770	Trubl et al., 2019
GOV_122458	Station39_SUR_ALL_assembly_NODE_800_length_12789_cov_4.201900	Trubl et al., 2019
GOV_122457	Station66_SUR_ALL_assembly_NODE_1955_length_12789_cov_2.873017	Trubl et al., 2019
GOV_122456	Station68_MES_COMBINED_FINAL_NODE_4917_length_12789_cov_5.074289	Trubl et al., 2019
GOV_122455	Station68_MES_DO_NOT_POOL_NODE_4412_length_12789_cov_5.081828	Trubl et al., 2019
GOV_122454	Station70_SUR_ALL_assembly_NODE_2245_length_12789_cov_13.313334	Trubl et al., 2019
GOV_122453	Station76_MES_COMBINED_FINAL_NODE_5022_length_12789_cov_26.476598	Trubl et al., 2019
GOV_122480	Station122_SUR_ALL_assembly_NODE_1495_length_12788_cov_3.256263	Trubl et al., 2019
GOV_122479	Station123_MXL_ALL_assembly_NODE_2736_length_12788_cov_25.400613	Trubl et al., 2019
GOV_122478	Station180_ZZZ_ALL_assembly_NODE_6026_length_12788_cov_5.269536	Trubl et al., 2019
GOV_122477	Station191_SUR_ALL_assembly_NODE_3187_length_12788_cov_18.090159	Trubl et al., 2019
GOV_122476	Station194_SUR_ALL_assembly_NODE_3784_length_12788_cov_42.349721	Trubl et al., 2019
GOV_122475	Station206_MES_ALL_assembly_NODE_7637_length_12788_cov_179.498861	Trubl et al., 2019
GOV_122474	Station210_SUR_ALL_assembly_NODE_9899_length_12788_cov_5.701798	Trubl et al., 2019
GOV_122473	Station42_DCM_ALL_assembly_NODE_2008_length_12788_cov_7.297416	Trubl et al., 2019
GOV_122472	Station42_DCM_ALL_assembly_NODE_2009_length_12788_cov_4.276290	Trubl et al., 2019
GOV_122471	Station64_MES_COMBINED_FINAL_NODE_5081_length_12788_cov_6.142622	Trubl et al., 2019
GOV_122470	Station64_MES_COMBINED_FINAL_NODE_5082_length_12788_cov_3.803660	Trubl et al., 2019
GOV_122494	Station125_SUR_ALL_assembly_NODE_1650_length_12787_cov_59.433946	Trubl et al., 2019
GOV_122493	Station125_SUR_ALL_assembly_NODE_1651_length_12787_cov_13.066290	Trubl et al., 2019
GOV_122492	Station180_SUR_ALL_assembly_NODE_10059_length_12787_cov_17.986019	Trubl et al., 2019
GOV_122491	Station193_SUR_ALL_assembly_NODE_4195_length_12787_cov_5.128024	Trubl et al., 2019
GOV_122490	Station206_MES_ALL_assembly_NODE_7638_length_12787_cov_4.492853	Trubl et al., 2019
GOV_122489	Station206_SUR_ALL_assembly_NODE_5272_length_12787_cov_204.028040	Trubl et al., 2019
GOV_122488	Station208_SUR_ALL_assembly_NODE_3917_length_12787_cov_63.691172	Trubl et al., 2019
GOV_122487	Station209_SUR_ALL_assembly_NODE_7513_length_12787_cov_5.827600	Trubl et al., 2019
GOV_122486	Station210_SUR_ALL_assembly_NODE_9900_length_12787_cov_12.114907	Trubl et al., 2019
GOV_122485	Station30_DCM_ALL_assembly_NODE_1686_length_12787_cov_2.955624	Trubl et al., 2019
GOV_122484	Station46_SUR_ALL_assembly_NODE_1323_length_12787_cov_6.433239	Trubl et al., 2019
GOV_122483	Station64_MES_COMBINED_FINAL_NODE_5084_length_12787_cov_13.457116	Trubl et al., 2019
GOV_122482	Station66_DCM_ALL_assembly_NODE_1963_length_12787_cov_11.638549	Trubl et al., 2019
GOV_122481	Station78_MES_DO_NOT_POOL_NODE_4226_length_12787_cov_9.465677	Trubl et al., 2019
GOV_122506	Station111_MES_DO_NOT_POOL_NODE_4397_length_12786_cov_4.096143	Trubl et al., 2019
GOV_122505	Station122_MES_COMBINED_FINAL_NODE_3193_length_15250_cov_5.047384-2464to15299-prophage	Trubl et al., 2019
GOV_122504	Station138_SUR_ALL_assembly_NODE_989_length_12786_cov_7.866232	Trubl et al., 2019
GOV_122503	Station155_MES_ALL_assembly_NODE_8959_length_12786_cov_5.768596	Trubl et al., 2019
GOV_122502	Station180_SUR_ALL_assembly_NODE_10060_length_12786_cov_33.703715	Trubl et al., 2019
GOV_122501	Station205_MES_ALL_assembly_NODE_5228_length_12786_cov_4.514257	Trubl et al., 2019
GOV_122500	Station30_DCM_ALL_assembly_NODE_1687_length_12786_cov_6.077135	Trubl et al., 2019
GOV_122499	Station33_SUR_ALL_assembly_NODE_1823_length_12786_cov_3.357710	Trubl et al., 2019
GOV_122498	Station34_DCM_ALL_assembly_NODE_1865_length_12786_cov_3.964418	Trubl et al., 2019
GOV_122497	Station42_DCM_ALL_assembly_NODE_2011_length_12786_cov_3.427068	Trubl et al., 2019
GOV_122496	Station52_SUR_ALL_assembly_NODE_1317_length_12786_cov_6.104469	Trubl et al., 2019
GOV_122495	Station68_DCM_ALL_assembly_NODE_1314_length_12786_cov_3.547247	Trubl et al., 2019
GOV_122516	Station123_MXL_ALL_assembly_NODE_2737_length_12785_cov_12.216811	Trubl et al., 2019
GOV_122515	Station138_MES_COMBINED_FINAL_NODE_6319_length_12785_cov_10.208405	Trubl et al., 2019
GOV_122514	Station155_DCM_ALL_assembly_NODE_6764_length_12785_cov_7.578397	Trubl et al., 2019
GOV_122513	Station168_IZZ_ALL_assembly_NODE_9414_length_12785_cov_3.208013	Trubl et al., 2019
GOV_122512	Station22_SUR_ALL_assembly_NODE_2512_length_12785_cov_24.002749	Trubl et al., 2019
GOV_122511	Station32_SUR_ALL_assembly_NODE_1734_length_12785_cov_11.856716	Trubl et al., 2019
GOV_122510	Station34_SUR_ALL_assembly_NODE_2019_length_12785_cov_3.572899	Trubl et al., 2019
GOV_122509	Station42_DCM_ALL_assembly_NODE_2013_length_12785_cov_2.906206	Trubl et al., 2019
GOV_122508	Station46_SUR_ALL_assembly_NODE_1324_length_12785_cov_40.509976	Trubl et al., 2019
GOV_122507	Station68_SUR_ALL_assembly_NODE_2567_length_12785_cov_8.519482	Trubl et al., 2019
GOV_122529	Station100_MES_ALL_assembly_NODE_1323_length_12784_cov_8.695734	Trubl et al., 2019
GOV_122528	Station102_DCM_ALL_assembly_NODE_2047_length_12784_cov_2.954592	Trubl et al., 2019
GOV_122527	Station111_DCM_ALL_assembly_NODE_2083_length_12784_cov_3.615445	Trubl et al., 2019
GOV_122526	Station137_SUR_ALL_assembly_NODE_1131_length_12784_cov_10.733993	Trubl et al., 2019
GOV_122525	Station138_DCM_ALL_assembly_NODE_1066_length_12784_cov_8.255480	Trubl et al., 2019
GOV_122524	Station175_SUR_ALL_assembly_NODE_8821_length_12784_cov_5.911069	Trubl et al., 2019
GOV_122523	Station175_SUR_ALL_assembly_NODE_8822_length_12784_cov_4.765339	Trubl et al., 2019
GOV_122522	Station18_DCM_ALL_assembly_NODE_1330_length_12784_cov_3.932281	Trubl et al., 2019
GOV_122521	Station193_SUR_ALL_assembly_NODE_4196_length_12784_cov_5.243303	Trubl et al., 2019
GOV_122520	Station205_MES_ALL_assembly_NODE_5230_length_12784_cov_5.736979	Trubl et al., 2019
GOV_122519	Station64_MES_COMBINED_FINAL_NODE_5085_length_12784_cov_3.269542	Trubl et al., 2019
GOV_122518	Station78_DCM_ALL_assembly_NODE_2324_length_12784_cov_8.147301	Trubl et al., 2019
GOV_122517	Station82_SUR_COMBINED_FINAL_NODE_3307_length_12784_cov_4.706654	Trubl et al., 2019
GOV_122538	Station111_MES_DO_NOT_POOL_NODE_4398_length_12783_cov_8.236251	Trubl et al., 2019
GOV_122537	Station173_SUR_ALL_assembly_NODE_2671_length_12783_cov_12.590588	Trubl et al., 2019
GOV_122536	Station189_DCM_ALL_assembly_NODE_5218_length_12783_cov_2.407055	Trubl et al., 2019
GOV_122535	Station191_SUR_ALL_assembly_NODE_3190_length_12783_cov_170.472580	Trubl et al., 2019
GOV_122534	Station194_DCM_ALL_assembly_NODE_4960_length_12783_cov_3.436204	Trubl et al., 2019
GOV_122533	Station67_SUR_ALL_assembly_NODE_2332_length_12783_cov_4.885135	Trubl et al., 2019
GOV_122532	Station68_DCM_ALL_assembly_NODE_1315_length_12783_cov_2.572282	Trubl et al., 2019
GOV_122531	Station76_DCM_ALL_assembly_NODE_2529_length_12783_cov_4.873900	Trubl et al., 2019
GOV_122530	Station78_DCM_ALL_assembly_NODE_2326_length_12783_cov_3.238529	Trubl et al., 2019
GOV_122549	Station111_SUR_ALL_assembly_NODE_1296_length_12782_cov_2.967235	Trubl et al., 2019
GOV_122548	Station168_SUR_ALL_assembly_NODE_7034_length_12782_cov_5.668029	Trubl et al., 2019
GOV_122547	Station180_ZZZ_ALL_assembly_NODE_6029_length_12782_cov_5.346507	Trubl et al., 2019
GOV_122546	Station180_ZZZ_ALL_assembly_NODE_6030_length_12782_cov_3.424059	Trubl et al., 2019
GOV_122545	Station205_MES_ALL_assembly_NODE_5232_length_12782_cov_6.222362	Trubl et al., 2019
GOV_122544	Station33_SUR_ALL_assembly_NODE_1824_length_12782_cov_11.706137	Trubl et al., 2019
GOV_122543	Station48_SUR_ALL_assembly_NODE_1089_length_12782_cov_3.181347	Trubl et al., 2019
GOV_122542	Station64_MES_COMBINED_FINAL_NODE_5086_length_12782_cov_6.454388	Trubl et al., 2019
GOV_122541	Station68_DCM_ALL_assembly_NODE_1316_length_12782_cov_4.003693	Trubl et al., 2019
GOV_122540	Station72_MES_ALL_assembly_NODE_2212_length_12782_cov_4.882612	Trubl et al., 2019
GOV_122539	Station78_SUR_ALL_assembly_NODE_1414_length_12782_cov_9.396087	Trubl et al., 2019
GOV_122562	Station102_DCM_ALL_assembly_NODE_2049_length_12781_cov_6.906176	Trubl et al., 2019
GOV_122561	Station122_SUR_ALL_assembly_NODE_1497_length_12781_cov_5.759940	Trubl et al., 2019
GOV_122560	Station123_MXL_ALL_assembly_NODE_2739_length_12781_cov_3.235188	Trubl et al., 2019
GOV_122559	Station137_SUR_ALL_assembly_NODE_1132_length_12781_cov_9.539132	Trubl et al., 2019
GOV_122558	Station155_DCM_ALL_assembly_NODE_6767_length_12781_cov_2.733380	Trubl et al., 2019
GOV_122557	Station175_SUR_ALL_assembly_NODE_8824_length_12781_cov_5.928807	Trubl et al., 2019
GOV_122556	Station205_SUR_ALL_assembly_NODE_3735_length_12781_cov_4.635706	Trubl et al., 2019
GOV_122555	Station34_DCM_ALL_assembly_NODE_1868_length_12781_cov_6.454581	Trubl et al., 2019
GOV_122554	Station42_DCM_ALL_assembly_NODE_2014_length_12781_cov_20.678218	Trubl et al., 2019
GOV_122553	Station42_DCM_ALL_assembly_NODE_2015_length_12781_cov_7.215543	Trubl et al., 2019
GOV_122552	Station68_MES_COMBINED_FINAL_NODE_4924_length_12781_cov_9.293808	Trubl et al., 2019
GOV_122551	Station72_SUR_ALL_assembly_NODE_1472_length_12781_cov_4.084001	Trubl et al., 2019
GOV_122550	Station85_MES_COMBINED_FINAL_NODE_4471_length_12781_cov_18.246582	Trubl et al., 2019
GOV_122569	Station100_DCM_ALL_assembly_NODE_1955_length_12780_cov_6.204165	Trubl et al., 2019
GOV_122568	Station111_DCM_ALL_assembly_NODE_2084_length_12780_cov_5.524715	Trubl et al., 2019
GOV_122567	Station173_DCM_ALL_assembly_NODE_8920_length_12780_cov_61.428684	Trubl et al., 2019
GOV_122566	Station206_MES_ALL_assembly_NODE_7644_length_12780_cov_149.763851	Trubl et al., 2019
GOV_122565	Station209_MES_ALL_assembly_NODE_8054_length_12780_cov_3.608094	Trubl et al., 2019
GOV_122564	Station37_MES_COMBINED_FINAL_NODE_3634_length_12780_cov_17.399450	Trubl et al., 2019
GOV_122563	Station66_SUR_ALL_assembly_NODE_1959_length_12780_cov_8.460196	Trubl et al., 2019
GOV_122581	Station123_MXL_ALL_assembly_NODE_2740_length_12779_cov_3.093524	Trubl et al., 2019
GOV_122580	Station138_MES_COMBINED_FINAL_NODE_6323_length_12779_cov_7.155847	Trubl et al., 2019
GOV_122579	Station168_IZZ_ALL_assembly_NODE_9420_length_12779_cov_4.246070	Trubl et al., 2019
GOV_122578	Station168_SUR_ALL_assembly_NODE_7038_length_12779_cov_10.014225	Trubl et al., 2019
GOV_122577	Station175_SUR_ALL_assembly_NODE_8827_length_12779_cov_2.710940	Trubl et al., 2019
GOV_122576	Station201_SUR_ALL_assembly_NODE_5433_length_12779_cov_4.844153	Trubl et al., 2019
GOV_122575	Station209_MES_ALL_assembly_NODE_8055_length_12779_cov_3.814760	Trubl et al., 2019
GOV_122574	Station209_MES_ALL_assembly_NODE_8056_length_12779_cov_2.540710	Trubl et al., 2019
GOV_122573	Station209_SUR_ALL_assembly_NODE_7519_length_12779_cov_23.349969	Trubl et al., 2019
GOV_122572	Station209_SUR_ALL_assembly_NODE_7521_length_12779_cov_2.633291	Trubl et al., 2019
GOV_122571	Station37_MES_COMBINED_FINAL_NODE_3635_length_12779_cov_7.364508	Trubl et al., 2019
GOV_122570	Station38_MES_ALL_assembly_NODE_886_length_12779_cov_2.878026	Trubl et al., 2019
GOV_122597	Station102_DCM_ALL_assembly_NODE_2050_length_12778_cov_4.585475	Trubl et al., 2019
GOV_122596	Station111_DCM_ALL_assembly_NODE_2086_length_12778_cov_4.626818	Trubl et al., 2019
GOV_122595	Station111_MES_DO_NOT_POOL_NODE_4402_length_12778_cov_3.954020	Trubl et al., 2019
GOV_122594	Station123_MXL_ALL_assembly_NODE_2741_length_12778_cov_6.501926	Trubl et al., 2019
GOV_122593	Station155_MES_ALL_assembly_NODE_8964_length_12778_cov_5.248605	Trubl et al., 2019
GOV_122592	Station155_MES_ALL_assembly_NODE_8965_length_12778_cov_3.810186	Trubl et al., 2019
GOV_122591	Station189_MES_ALL_assembly_NODE_7597_length_12778_cov_8.970840	Trubl et al., 2019
GOV_122590	Station194_SUR_ALL_assembly_NODE_3788_length_12778_cov_24.412088	Trubl et al., 2019
GOV_122589	Station201_SUR_ALL_assembly_NODE_5435_length_12778_cov_16.814431	Trubl et al., 2019
GOV_122588	Station201_SUR_ALL_assembly_NODE_5436_length_12778_cov_14.821662	Trubl et al., 2019
GOV_122587	Station210_SUR_ALL_assembly_NODE_9910_length_12778_cov_4.137232	Trubl et al., 2019
GOV_122586	Station39_MES_COMBINED_FINAL_NODE_4319_length_12778_cov_4.345123	Trubl et al., 2019
GOV_122585	Station64_MES_COMBINED_FINAL_NODE_5088_length_12778_cov_5.216930	Trubl et al., 2019
GOV_122584	Station78_MES_COMBINED_FINAL_NODE_4941_length_12778_cov_6.823784	Trubl et al., 2019
GOV_122583	Station82_SUR_COMBINED_FINAL_NODE_3308_length_12778_cov_31.430637	Trubl et al., 2019
GOV_122582	Station85_MES_COMBINED_FINAL_NODE_4472_length_12778_cov_17.852786	Trubl et al., 2019
GOV_122610	Station102_MES_ALL_assembly_NODE_2069_length_12777_cov_35.936095	Trubl et al., 2019
GOV_122609	Station155_DCM_ALL_assembly_NODE_6770_length_12777_cov_177.219227	Trubl et al., 2019
GOV_122608	Station155_DCM_ALL_assembly_NODE_6771_length_12777_cov_2.985851	Trubl et al., 2019
GOV_122607	Station158_DCM_ALL_assembly_NODE_6875_length_12777_cov_6.549835	Trubl et al., 2019
GOV_122606	Station173_DCM_ALL_assembly_NODE_8924_length_12777_cov_5.266075	Trubl et al., 2019
GOV_122605	Station180_ZZZ_ALL_assembly_NODE_6033_length_12777_cov_2.680239	Trubl et al., 2019
GOV_122604	Station188_SUR_ALL_assembly_NODE_5463_length_12777_cov_19.107294	Trubl et al., 2019
GOV_122603	Station206_SUR_ALL_assembly_NODE_5279_length_12777_cov_6.669077	Trubl et al., 2019
GOV_122602	Station209_MES_ALL_assembly_NODE_8059_length_12777_cov_2.542918	Trubl et al., 2019
GOV_122601	Station25_SUR_ALL_assembly_NODE_2249_length_12777_cov_4.950873	Trubl et al., 2019
GOV_122600	Station37_MES_COMBINED_FINAL_NODE_3637_length_12777_cov_4.456689	Trubl et al., 2019
GOV_122599	Station64_MES_COMBINED_FINAL_NODE_5089_length_12777_cov_12.945920	Trubl et al., 2019
GOV_122598	Station64_MES_COMBINED_FINAL_NODE_5090_length_12777_cov_4.252712	Trubl et al., 2019
GOV_122626	Station111_MES_COMBINED_FINAL_NODE_4602_length_12776_cov_3.808741	Trubl et al., 2019
GOV_122625	Station155_DCM_ALL_assembly_NODE_6773_length_12776_cov_18.326940	Trubl et al., 2019
GOV_122624	Station163_SUR_ALL_assembly_NODE_3250_length_12776_cov_2.340854	Trubl et al., 2019
GOV_122623	Station175_SUR_ALL_assembly_NODE_8831_length_12776_cov_3.085371	Trubl et al., 2019
GOV_122622	Station188_DCM_ALL_assembly_NODE_6389_length_12776_cov_19.688153	Trubl et al., 2019
GOV_122621	Station189_DCM_ALL_assembly_NODE_5226_length_12776_cov_9.235909	Trubl et al., 2019
GOV_122620	Station189_MES_ALL_assembly_NODE_7600_length_12776_cov_37.104237	Trubl et al., 2019
GOV_122619	Station194_SUR_ALL_assembly_NODE_3789_length_12776_cov_6.308230	Trubl et al., 2019
GOV_122618	Station209_MES_ALL_assembly_NODE_8061_length_12776_cov_3.770616	Trubl et al., 2019
GOV_122617	Station210_SUR_ALL_assembly_NODE_9914_length_12776_cov_490.211619	Trubl et al., 2019
GOV_122616	Station34_DCM_ALL_assembly_NODE_1871_length_12776_cov_4.523858	Trubl et al., 2019
GOV_122615	Station52_SUR_ALL_assembly_NODE_1318_length_12776_cov_4.735555	Trubl et al., 2019
GOV_122614	Station62_SUR_ALL_assembly_NODE_1742_length_12776_cov_3.492336	Trubl et al., 2019
GOV_122613	Station70_MES_COMBINED_FINAL_NODE_4752_length_12776_cov_4.850483	Trubl et al., 2019
GOV_122612	Station85_MES_COMBINED_FINAL_NODE_4475_length_12776_cov_8.055577	Trubl et al., 2019
GOV_122611	Station85_MES_COMBINED_FINAL_NODE_4476_length_12776_cov_3.647669	Trubl et al., 2019
GOV_122643	Station100_DCM_ALL_assembly_NODE_1956_length_12775_cov_2.252830	Trubl et al., 2019
GOV_122642	Station100_MES_ALL_assembly_NODE_1325_length_12775_cov_5.234198	Trubl et al., 2019
GOV_122641	Station122_DCM_ALL_assembly_NODE_1881_length_12775_cov_11.710299	Trubl et al., 2019
GOV_122640	Station124_MXL_ALL_assembly_NODE_2014_length_12775_cov_6.759748	Trubl et al., 2019
GOV_122639	Station137_SUR_ALL_assembly_NODE_1134_length_12775_cov_6.575786	Trubl et al., 2019
GOV_122638	Station138_MES_COMBINED_FINAL_NODE_6325_length_12775_cov_3.147720	Trubl et al., 2019
GOV_122637	Station158_DCM_ALL_assembly_NODE_6876_length_12775_cov_11.700000	Trubl et al., 2019
GOV_122636	Station175_SUR_ALL_assembly_NODE_8833_length_12775_cov_4.416588	Trubl et al., 2019
GOV_122635	Station180_SUR_ALL_assembly_NODE_10072_length_12775_cov_3.875708	Trubl et al., 2019
GOV_122634	Station180_SUR_ALL_assembly_NODE_10073_length_12775_cov_2.364151	Trubl et al., 2019
GOV_122633	Station193_SUR_ALL_assembly_NODE_4200_length_12775_cov_11.941588	Trubl et al., 2019
GOV_122632	Station196_SUR_ALL_assembly_NODE_4246_length_12775_cov_9.666431	Trubl et al., 2019
GOV_122631	Station201_SUR_ALL_assembly_NODE_5438_length_12775_cov_5.036871	Trubl et al., 2019
GOV_122630	Station22_SUR_ALL_assembly_NODE_2516_length_12775_cov_59.241116	Trubl et al., 2019
GOV_122629	Station32_SUR_ALL_assembly_NODE_1737_length_12775_cov_3.080660	Trubl et al., 2019
GOV_122628	Station37_MES_COMBINED_FINAL_NODE_3638_length_12775_cov_3.628223	Trubl et al., 2019
GOV_122627	Station78_DCM_ALL_assembly_NODE_2327_length_12775_cov_6.729717	Trubl et al., 2019
GOV_122663	Station102_DCM_ALL_assembly_NODE_2051_length_12774_cov_5.901486	Trubl et al., 2019
GOV_122662	Station102_MES_ALL_assembly_NODE_2070_length_12774_cov_45.943628	Trubl et al., 2019
GOV_122661	Station111_MES_DO_NOT_POOL_NODE_4404_length_12774_cov_50.687869	Trubl et al., 2019
GOV_122660	Station137_MES_COMBINED_FINAL_NODE_6307_length_12774_cov_3.084362	Trubl et al., 2019
GOV_122659	Station138_DCM_ALL_assembly_NODE_1067_length_12774_cov_5.931913	Trubl et al., 2019
GOV_122658	Station155_DCM_ALL_assembly_NODE_6775_length_12774_cov_5.462143	Trubl et al., 2019
GOV_122657	Station155_MES_ALL_assembly_NODE_8970_length_12774_cov_4.010850	Trubl et al., 2019
GOV_122656	Station173_DCM_ALL_assembly_NODE_8927_length_12774_cov_166.337920	Trubl et al., 2019
GOV_122655	Station196_SUR_ALL_assembly_NODE_4247_length_12774_cov_4.756034	Trubl et al., 2019
GOV_122654	Station196_SUR_ALL_assembly_NODE_4248_length_12774_cov_3.621747	Trubl et al., 2019
GOV_122653	Station208_SUR_ALL_assembly_NODE_3925_length_12774_cov_7.742983	Trubl et al., 2019
GOV_122652	Station209_SUR_ALL_assembly_NODE_7524_length_12774_cov_2.807925	Trubl et al., 2019
GOV_122651	Station210_MES_ALL_assembly_NODE_5853_length_12774_cov_7.628980	Trubl et al., 2019
GOV_122650	Station33_SUR_ALL_assembly_NODE_1825_length_12774_cov_8.463952	Trubl et al., 2019
GOV_122649	Station65_DCM_ALL_assembly_NODE_2235_length_12774_cov_4.403963	Trubl et al., 2019
GOV_122648	Station67_SUR_ALL_assembly_NODE_2333_length_12774_cov_4.380612	Trubl et al., 2019
GOV_122647	Station78_DCM_ALL_assembly_NODE_2328_length_12774_cov_11.250177	Trubl et al., 2019
GOV_122646	Station78_SUR_ALL_assembly_NODE_1415_length_12774_cov_5.907383	Trubl et al., 2019
GOV_122645	Station82_SUR_COMBINED_FINAL_NODE_3312_length_12774_cov_4.990801	Trubl et al., 2019
GOV_122644	Station85_SUR_COMBINED_FINAL_NODE_2998_length_12774_cov_26.702885	Trubl et al., 2019
GOV_122677	7035.1.59396.CACAC_Malaspina_NODE_860_length_12773_cov_2.324118	Trubl et al., 2019
GOV_122676	Station111_DCM_ALL_assembly_NODE_2088_length_12773_cov_4.631074	Trubl et al., 2019
GOV_122675	Station111_SUR_ALL_assembly_NODE_1299_length_12773_cov_3.255622	Trubl et al., 2019
GOV_122674	Station124_MXL_ALL_assembly_NODE_2015_length_12773_cov_4.388347	Trubl et al., 2019
GOV_122673	Station158_MES_ALL_assembly_NODE_7088_length_12773_cov_10.613854	Trubl et al., 2019
GOV_122672	Station173_SUR_ALL_assembly_NODE_2676_length_12773_cov_26.522645	Trubl et al., 2019
GOV_122671	Station196_SUR_ALL_assembly_NODE_4249_length_12773_cov_21.452587	Trubl et al., 2019
GOV_122670	Station210_MES_ALL_assembly_NODE_5855_length_12773_cov_3.604576	Trubl et al., 2019
GOV_122669	Station67_SUR_ALL_assembly_NODE_2334_length_12773_cov_2.761283	Trubl et al., 2019
GOV_122668	Station68_DCM_ALL_assembly_NODE_1318_length_12773_cov_5.775436	Trubl et al., 2019
GOV_122667	Station70_SUR_ALL_assembly_NODE_2249_length_12773_cov_9.198852	Trubl et al., 2019
GOV_122666	Station72_DCM_ALL_assembly_NODE_1714_length_12773_cov_3.193269	Trubl et al., 2019
GOV_122665	Station78_MES_COMBINED_FINAL_NODE_4945_length_12773_cov_14.458956	Trubl et al., 2019
GOV_122664	Station85_DCM_COMBINED_FINAL_NODE_3962_length_12773_cov_4.497798	Trubl et al., 2019
GOV_122695	Station100_DCM_ALL_assembly_NODE_1957_length_12772_cov_3.282063	Trubl et al., 2019
GOV_122694	Station102_DCM_ALL_assembly_NODE_2053_length_12772_cov_7.301643	Trubl et al., 2019
GOV_122693	Station111_SUR_ALL_assembly_NODE_1300_length_12772_cov_23.813714	Trubl et al., 2019
GOV_122692	Station123_MXL_ALL_assembly_NODE_2742_length_12772_cov_13.831407	Trubl et al., 2019
GOV_122691	Station124_SUR_ALL_assembly_NODE_1746_length_12772_cov_8.782024	Trubl et al., 2019
GOV_122690	Station188_SUR_ALL_assembly_NODE_5467_length_12772_cov_8.104742	Trubl et al., 2019
GOV_122689	Station189_MES_ALL_assembly_NODE_7601_length_12772_cov_3.193442	Trubl et al., 2019
GOV_122688	Station205_SUR_ALL_assembly_NODE_3739_length_12772_cov_45.475820	Trubl et al., 2019
GOV_122687	Station209_SUR_ALL_assembly_NODE_7526_length_12772_cov_4.670834	Trubl et al., 2019
GOV_122686	Station210_SUR_ALL_assembly_NODE_9920_length_12772_cov_112.308092	Trubl et al., 2019
GOV_122685	Station22_SUR_ALL_assembly_NODE_2517_length_12772_cov_7.144138	Trubl et al., 2019
GOV_122684	Station36_DCM_ALL_assembly_NODE_1037_length_12772_cov_5.715813	Trubl et al., 2019
GOV_122683	Station42_DCM_ALL_assembly_NODE_2016_length_12772_cov_13.150350	Trubl et al., 2019
GOV_122682	Station67_SUR_ALL_assembly_NODE_2335_length_12772_cov_22.334434	Trubl et al., 2019
GOV_122681	Station68_MES_COMBINED_FINAL_NODE_4926_length_12772_cov_8.437760	Trubl et al., 2019
GOV_122680	Station68_SUR_ALL_assembly_NODE_2568_length_12772_cov_8.172132	Trubl et al., 2019
GOV_122679	Station78_DCM_ALL_assembly_NODE_2329_length_12772_cov_24.158292	Trubl et al., 2019
GOV_122678	Station82_SUR_COMBINED_FINAL_NODE_3313_length_12772_cov_4.756861	Trubl et al., 2019
GOV_122708	Station100_MES_ALL_assembly_NODE_1326_length_12771_cov_3.399339	Trubl et al., 2019
GOV_122707	Station111_MES_COMBINED_FINAL_NODE_4604_length_12771_cov_4.314879	Trubl et al., 2019
GOV_122706	Station111_MES_DO_NOT_POOL_NODE_4405_length_12771_cov_17.170101	Trubl et al., 2019
GOV_122705	Station111_MES_DO_NOT_POOL_NODE_4406_length_12771_cov_10.887622	Trubl et al., 2019
GOV_122704	Station111_MES_DO_NOT_POOL_NODE_4407_length_12771_cov_3.248113	Trubl et al., 2019
GOV_122703	Station122_MES_COMBINED_FINAL_NODE_4010_length_12771_cov_14.974520	Trubl et al., 2019
GOV_122702	Station173_DCM_ALL_assembly_NODE_8929_length_12771_cov_7.805049	Trubl et al., 2019
GOV_122701	Station180_SUR_ALL_assembly_NODE_10076_length_12771_cov_7.459736	Trubl et al., 2019
GOV_122700	Station180_SUR_ALL_assembly_NODE_10078_length_12771_cov_3.584932	Trubl et al., 2019
GOV_122699	Station201_MES_ALL_assembly_NODE_4904_length_12771_cov_10.448805	Trubl et al., 2019
GOV_122698	Station25_SUR_ALL_assembly_NODE_2250_length_12771_cov_8.104907	Trubl et al., 2019
GOV_122697	Station36_DCM_ALL_assembly_NODE_1038_length_12771_cov_4.993316	Trubl et al., 2019
GOV_122696	Station78_MES_COMBINED_FINAL_NODE_4946_length_12771_cov_35.731834	Trubl et al., 2019
GOV_122720	Station102_DCM_ALL_assembly_NODE_2054_length_12770_cov_2.758553	Trubl et al., 2019
GOV_122719	Station137_MES_COMBINED_FINAL_NODE_6313_length_12770_cov_3.088321	Trubl et al., 2019
GOV_122718	Station138_MES_COMBINED_FINAL_NODE_6332_length_12770_cov_3.178215	Trubl et al., 2019
GOV_122717	Station201_DCM_ALL_assembly_NODE_6002_length_12770_cov_5.285018	Trubl et al., 2019
GOV_122716	Station209_MES_ALL_assembly_NODE_8066_length_12770_cov_3.510657	Trubl et al., 2019
GOV_122715	Station32_SUR_ALL_assembly_NODE_1738_length_12770_cov_24.871018	Trubl et al., 2019
GOV_122714	Station41_DCM_ALL_assembly_NODE_1260_length_12770_cov_4.745891	Trubl et al., 2019
GOV_122713	Station58_DCM_ALL_assembly_NODE_1503_length_12770_cov_3.304365	Trubl et al., 2019
GOV_122712	Station64_MES_COMBINED_FINAL_NODE_5093_length_12770_cov_35.497680	Trubl et al., 2019
GOV_122711	Station65_DCM_ALL_assembly_NODE_2237_length_12770_cov_8.265199	Trubl et al., 2019
GOV_122710	Station72_DCM_ALL_assembly_NODE_1715_length_12770_cov_14.591585	Trubl et al., 2019
GOV_122709	Station72_MES_ALL_assembly_NODE_2215_length_12770_cov_4.428077	Trubl et al., 2019
GOV_122737	Station100_MES_ALL_assembly_NODE_1327_length_12769_cov_2.258377	Trubl et al., 2019
GOV_122736	Station100_SUR_ALL_assembly_NODE_1221_length_12769_cov_4.834906	Trubl et al., 2019
GOV_122735	Station102_MES_ALL_assembly_NODE_2071_length_12769_cov_25.716769	Trubl et al., 2019
GOV_122734	Station180_SUR_ALL_assembly_NODE_10079_length_12769_cov_25.719679	Trubl et al., 2019
GOV_122733	Station180_ZZZ_ALL_assembly_NODE_6038_length_12769_cov_5.467909	Trubl et al., 2019
GOV_122732	Station180_ZZZ_ALL_assembly_NODE_6039_length_12769_cov_4.282209	Trubl et al., 2019
GOV_122731	Station201_SUR_ALL_assembly_NODE_5442_length_12769_cov_3.555057	Trubl et al., 2019
GOV_122730	Station34_SUR_ALL_assembly_NODE_2024_length_12769_cov_36.771512	Trubl et al., 2019
GOV_122729	Station39_MES_COMBINED_FINAL_NODE_4322_length_12769_cov_22.409863	Trubl et al., 2019
GOV_122728	Station48_SUR_ALL_assembly_NODE_1091_length_12769_cov_41.660217	Trubl et al., 2019
GOV_122727	Station48_SUR_ALL_assembly_NODE_1092_length_12769_cov_3.715353	Trubl et al., 2019
GOV_122726	Station65_DCM_ALL_assembly_NODE_2238_length_12769_cov_3.475146	Trubl et al., 2019
GOV_122725	Station66_SUR_ALL_assembly_NODE_1963_length_12769_cov_3.963426	Trubl et al., 2019
GOV_122724	Station68_MES_DO_NOT_POOL_NODE_4422_length_12769_cov_7.441718	Trubl et al., 2019
GOV_122723	Station68_MES_DO_NOT_POOL_NODE_4423_length_12769_cov_7.419459	Trubl et al., 2019
GOV_122722	Station78_DCM_ALL_assembly_NODE_2331_length_12769_cov_4.927717	Trubl et al., 2019
GOV_122721	Station78_SUR_ALL_assembly_NODE_1416_length_12769_cov_17.769624	Trubl et al., 2019
GOV_122751	Station111_DCM_ALL_assembly_NODE_2089_length_12768_cov_13.728546	Trubl et al., 2019
GOV_122750	Station180_ZZZ_ALL_assembly_NODE_6042_length_12768_cov_5.245339	Trubl et al., 2019
GOV_122749	Station189_MES_ALL_assembly_NODE_7606_length_12768_cov_18.794777	Trubl et al., 2019
GOV_122748	Station193_SUR_ALL_assembly_NODE_4202_length_12768_cov_3.581059	Trubl et al., 2019
GOV_122747	Station206_SUR_ALL_assembly_NODE_5288_length_12768_cov_7.920475	Trubl et al., 2019
GOV_122746	Station210_MES_ALL_assembly_NODE_5859_length_12768_cov_9.264690	Trubl et al., 2019
GOV_122745	Station22_SUR_ALL_assembly_NODE_2519_length_12768_cov_7.250374	Trubl et al., 2019
GOV_122744	Station33_SUR_ALL_assembly_NODE_1826_length_12768_cov_4.224731	Trubl et al., 2019
GOV_122743	Station36_DCM_ALL_assembly_NODE_1039_length_12768_cov_25.140250	Trubl et al., 2019
GOV_122742	Station37_MES_COMBINED_FINAL_NODE_3640_length_12768_cov_6.720601	Trubl et al., 2019
GOV_122741	Station68_SUR_ALL_assembly_NODE_2569_length_12768_cov_6.108314	Trubl et al., 2019
GOV_122740	Station78_DCM_ALL_assembly_NODE_2333_length_12768_cov_7.991111	Trubl et al., 2019
GOV_122739	Station82_DCM_COMBINED_FINAL_NODE_3457_length_12768_cov_5.680091	Trubl et al., 2019
GOV_122738	Station85_MES_COMBINED_FINAL_NODE_4479_length_12768_cov_4.862267	Trubl et al., 2019
GOV_122764	Station100_DCM_ALL_assembly_NODE_1958_length_12767_cov_2.623741	Trubl et al., 2019
GOV_122763	Station124_MXL_ALL_assembly_NODE_2018_length_12767_cov_5.142936	Trubl et al., 2019
GOV_122762	Station125_MXL_ALL_assembly_NODE_2318_length_12767_cov_11.584172	Trubl et al., 2019
GOV_122761	Station173_DCM_ALL_assembly_NODE_8937_length_12767_cov_32.460667	Trubl et al., 2019
GOV_122760	Station180_SUR_ALL_assembly_NODE_10081_length_12767_cov_9.982694	Trubl et al., 2019
GOV_122759	Station22_SUR_ALL_assembly_NODE_2520_length_12767_cov_10.357379	Trubl et al., 2019
GOV_122758	Station34_DCM_ALL_assembly_NODE_1873_length_12767_cov_3.473096	Trubl et al., 2019
GOV_122757	Station34_SUR_ALL_assembly_NODE_2026_length_12767_cov_6.435651	Trubl et al., 2019
GOV_122756	Station38_MES_ALL_assembly_NODE_888_length_12767_cov_6.942102	Trubl et al., 2019
GOV_122755	Station64_DCM_ALL_assembly_NODE_1318_length_12767_cov_18.846444	Trubl et al., 2019
GOV_122754	Station78_DCM_ALL_assembly_NODE_2335_length_12767_cov_5.033433	Trubl et al., 2019
GOV_122753	Station85_MES_COMBINED_FINAL_NODE_4481_length_12767_cov_9.238829	Trubl et al., 2019
GOV_122752	Station85_MES_COMBINED_FINAL_NODE_4482_length_12767_cov_8.856514	Trubl et al., 2019
GOV_122772	Station100_MES_ALL_assembly_NODE_1328_length_12766_cov_6.458501	Trubl et al., 2019
GOV_122771	Station123_SUR_ALL_assembly_NODE_1806_length_12766_cov_2.368736	Trubl et al., 2019
GOV_122770	Station155_DCM_ALL_assembly_NODE_6779_length_12766_cov_3.541027	Trubl et al., 2019
GOV_122769	Station175_SUR_ALL_assembly_NODE_8840_length_12766_cov_3.542994	Trubl et al., 2019
GOV_122768	Station191_SUR_ALL_assembly_NODE_3195_length_12766_cov_3.438203	Trubl et al., 2019
GOV_122767	Station23_DCM_ALL_assembly_NODE_1829_length_12766_cov_8.179923	Trubl et al., 2019
GOV_122766	Station38_MES_ALL_assembly_NODE_889_length_12766_cov_12.279600	Trubl et al., 2019
GOV_122765	Station76_DCM_ALL_assembly_NODE_2531_length_12766_cov_3.326017	Trubl et al., 2019
GOV_122783	Station100_SUR_SMARTER_KIT_NODE_580_length_12765_cov_143.683006	Trubl et al., 2019
GOV_122782	Station111_DCM_ALL_assembly_NODE_2090_length_12765_cov_6.931865	Trubl et al., 2019
GOV_122781	Station124_SUR_ALL_assembly_NODE_1747_length_12765_cov_5.847915	Trubl et al., 2019
GOV_122780	Station168_IZZ_ALL_assembly_NODE_9428_length_12765_cov_89.375059	Trubl et al., 2019
GOV_122779	Station173_DCM_ALL_assembly_NODE_8943_length_12765_cov_3.538788	Trubl et al., 2019
GOV_122778	Station180_SUR_ALL_assembly_NODE_10083_length_12765_cov_2.834382	Trubl et al., 2019
GOV_122777	Station189_DCM_ALL_assembly_NODE_5236_length_12765_cov_2.269473	Trubl et al., 2019
GOV_122776	Station194_DCM_ALL_assembly_NODE_4968_length_12765_cov_3.033517	Trubl et al., 2019
GOV_122775	Station196_SUR_ALL_assembly_NODE_4255_length_12765_cov_384.583635	Trubl et al., 2019
GOV_122774	Station37_MES_COMBINED_FINAL_NODE_3642_length_12765_cov_9.438316	Trubl et al., 2019
GOV_122773	Station84_SUR_COMBINED_FINAL_NODE_4049_length_12765_cov_17.933832	Trubl et al., 2019
GOV_122796	Station111_DCM_ALL_assembly_NODE_2091_length_12764_cov_541.496420	Trubl et al., 2019
GOV_122795	Station111_MES_COMBINED_FINAL_NODE_4610_length_12764_cov_3.289952	Trubl et al., 2019
GOV_122794	Station124_SUR_ALL_assembly_NODE_1748_length_12764_cov_161.902431	Trubl et al., 2019
GOV_122793	Station158_DCM_ALL_assembly_NODE_5954_length_14318_cov_7.512024-0to12764-prophage	Trubl et al., 2019
GOV_122792	Station168_IZZ_ALL_assembly_NODE_9431_length_12764_cov_9.922417	Trubl et al., 2019
GOV_122791	Station168_IZZ_ALL_assembly_NODE_9432_length_12764_cov_4.712959	Trubl et al., 2019
GOV_122790	Station178_SUR_ALL_assembly_NODE_7232_length_12764_cov_9.573609	Trubl et al., 2019
GOV_122789	Station209_MES_ALL_assembly_NODE_8067_length_12764_cov_8.027776	Trubl et al., 2019
GOV_122788	Station30_DCM_ALL_assembly_NODE_1689_length_12764_cov_10.259580	Trubl et al., 2019
GOV_122787	Station33_SUR_ALL_assembly_NODE_1827_length_12764_cov_4.996617	Trubl et al., 2019
GOV_122786	Station66_DCM_ALL_assembly_NODE_1968_length_12764_cov_3.994649	Trubl et al., 2019
GOV_122785	Station72_DCM_ALL_assembly_NODE_1716_length_12764_cov_3.666850	Trubl et al., 2019
GOV_122784	Station72_SUR_ALL_assembly_NODE_1477_length_12764_cov_3.386419	Trubl et al., 2019
GOV_122811	Station138_MES_COMBINED_FINAL_NODE_6334_length_12763_cov_4.606626	Trubl et al., 2019
GOV_122810	Station180_SUR_ALL_assembly_NODE_10085_length_12763_cov_4.312244	Trubl et al., 2019
GOV_122809	Station23_DCM_ALL_assembly_NODE_1830_length_12763_cov_24.176975	Trubl et al., 2019
GOV_122808	Station30_DCM_ALL_assembly_NODE_1690_length_12763_cov_7.440116	Trubl et al., 2019
GOV_122807	Station34_DCM_ALL_assembly_NODE_1874_length_12763_cov_3.782657	Trubl et al., 2019
GOV_122806	Station34_SUR_ALL_assembly_NODE_2029_length_12763_cov_12.253226	Trubl et al., 2019
GOV_122805	Station42_DCM_ALL_assembly_NODE_2018_length_12763_cov_3.435552	Trubl et al., 2019
GOV_122804	Station56_SUR_ALL_assembly_NODE_1861_length_12763_cov_3.554611	Trubl et al., 2019
GOV_122803	Station64_DCM_ALL_assembly_NODE_1319_length_12763_cov_3.814526	Trubl et al., 2019
GOV_122802	Station64_MES_COMBINED_FINAL_NODE_5098_length_12763_cov_17.598048	Trubl et al., 2019
GOV_122801	Station66_DCM_ALL_assembly_NODE_1970_length_12763_cov_2.653211	Trubl et al., 2019
GOV_122800	Station68_MES_COMBINED_FINAL_NODE_4932_length_12763_cov_80.452628	Trubl et al., 2019
GOV_122799	Station70_SUR_ALL_assembly_NODE_2251_length_12763_cov_4.011961	Trubl et al., 2019
GOV_122798	Station85_MES_COMBINED_FINAL_NODE_4483_length_12763_cov_8.021010	Trubl et al., 2019
GOV_122797	Station85_SUR_COMBINED_FINAL_NODE_3002_length_12763_cov_7.548631	Trubl et al., 2019
GOV_122826	Station111_MES_DO_NOT_POOL_NODE_4409_length_12762_cov_12.427560	Trubl et al., 2019
GOV_122825	Station122_DCM_ALL_assembly_NODE_1883_length_12762_cov_3.447470	Trubl et al., 2019
GOV_122824	Station123_MXL_ALL_assembly_NODE_2744_length_12762_cov_6.516015	Trubl et al., 2019
GOV_122823	Station123_MXL_ALL_assembly_NODE_2745_length_12762_cov_4.411978	Trubl et al., 2019
GOV_122822	Station123_SUR_ALL_assembly_NODE_1807_length_12762_cov_4.991186	Trubl et al., 2019
GOV_122821	Station163_SUR_ALL_assembly_NODE_3251_length_12762_cov_7.159754	Trubl et al., 2019
GOV_122820	Station168_DCM_ALL_assembly_NODE_8102_length_12762_cov_10.900370	Trubl et al., 2019
GOV_122819	Station168_DCM_ALL_assembly_NODE_8103_length_12762_cov_4.385850	Trubl et al., 2019
GOV_122818	Station168_DCM_ALL_assembly_NODE_8104_length_12762_cov_3.916031	Trubl et al., 2019
GOV_122817	Station189_MES_ALL_assembly_NODE_7611_length_12762_cov_4.003620	Trubl et al., 2019
GOV_122816	Station191_SUR_ALL_assembly_NODE_3197_length_12762_cov_3.105060	Trubl et al., 2019
GOV_122815	Station209_SUR_ALL_assembly_NODE_7532_length_12762_cov_6.677815	Trubl et al., 2019
GOV_122814	Station209_SUR_ALL_assembly_NODE_7534_length_12762_cov_3.711262	Trubl et al., 2019
GOV_122813	Station210_SUR_ALL_assembly_NODE_9931_length_12762_cov_8.256630	Trubl et al., 2019
GOV_122812	Station68_DCM_ALL_assembly_NODE_1321_length_12762_cov_7.346423	Trubl et al., 2019
GOV_122839	Station109_SUR_ALL_assembly_NODE_2215_length_12761_cov_2.952149	Trubl et al., 2019
GOV_122838	Station111_MES_COMBINED_FINAL_NODE_4613_length_12761_cov_2.519754	Trubl et al., 2019
GOV_122837	Station111_MES_DO_NOT_POOL_NODE_4410_length_12761_cov_10.639068	Trubl et al., 2019
GOV_122836	Station124_MXL_ALL_assembly_NODE_2020_length_12761_cov_22.799544	Trubl et al., 2019
GOV_122835	Station158_MES_ALL_assembly_NODE_7096_length_12761_cov_2.560759	Trubl et al., 2019
GOV_122834	Station168_DCM_ALL_assembly_NODE_8105_length_12761_cov_14.307571	Trubl et al., 2019
GOV_122833	Station168_IZZ_ALL_assembly_NODE_9434_length_12761_cov_6.314261	Trubl et al., 2019
GOV_122832	Station188_SUR_ALL_assembly_NODE_5472_length_12761_cov_5.729183	Trubl et al., 2019
GOV_122831	Station25_SUR_ALL_assembly_NODE_2256_length_12761_cov_8.181096	Trubl et al., 2019
GOV_122830	Station41_DCM_ALL_assembly_NODE_1263_length_12761_cov_15.491028	Trubl et al., 2019
GOV_122829	Station67_SUR_ALL_assembly_NODE_2336_length_12761_cov_2.672753	Trubl et al., 2019
GOV_122828	Station72_SUR_ALL_assembly_NODE_1480_length_12761_cov_3.504722	Trubl et al., 2019
GOV_122827	Station85_DCM_COMBINED_FINAL_NODE_3965_length_12761_cov_10.712655	Trubl et al., 2019
GOV_122856	Station100_MES_ALL_assembly_NODE_1330_length_12760_cov_3.311373	Trubl et al., 2019
GOV_122855	Station109_SUR_ALL_assembly_NODE_2216_length_12760_cov_7.491539	Trubl et al., 2019
GOV_122854	Station122_DCM_ALL_assembly_NODE_1884_length_12760_cov_3.730421	Trubl et al., 2019
GOV_122853	Station123_SUR_ALL_assembly_NODE_1809_length_12760_cov_4.988666	Trubl et al., 2019
GOV_122852	Station124_SUR_ALL_assembly_NODE_1749_length_12760_cov_18.383471	Trubl et al., 2019
GOV_122851	Station138_MES_COMBINED_FINAL_NODE_6335_length_12760_cov_2.848327	Trubl et al., 2019
GOV_122850	Station155_MES_ALL_assembly_NODE_8978_length_12760_cov_15.924282	Trubl et al., 2019
GOV_122849	Station155_MES_ALL_assembly_NODE_8979_length_12760_cov_4.838646	Trubl et al., 2019
GOV_122848	Station155_MES_ALL_assembly_NODE_8980_length_12760_cov_4.481700	Trubl et al., 2019
GOV_122847	Station158_MES_ALL_assembly_NODE_7097_length_12760_cov_2.965211	Trubl et al., 2019
GOV_122846	Station168_IZZ_ALL_assembly_NODE_9436_length_12760_cov_3.029752	Trubl et al., 2019
GOV_122845	Station205_SUR_ALL_assembly_NODE_3745_length_12760_cov_5.347265	Trubl et al., 2019
GOV_122844	Station206_MES_ALL_assembly_NODE_7659_length_12760_cov_7.030382	Trubl et al., 2019
GOV_122843	Station22_SUR_ALL_assembly_NODE_2523_length_12760_cov_52.637702	Trubl et al., 2019
GOV_122842	Station22_SUR_ALL_assembly_NODE_2525_length_12760_cov_17.171665	Trubl et al., 2019
GOV_122841	Station25_SUR_ALL_assembly_NODE_2257_length_12760_cov_2.865250	Trubl et al., 2019
GOV_122840	Station66_SUR_ALL_assembly_NODE_1965_length_12760_cov_3.453837	Trubl et al., 2019
GOV_122867	Station138_DCM_ALL_assembly_NODE_1068_length_12759_cov_3.525504	Trubl et al., 2019
GOV_122866	Station158_DCM_ALL_assembly_NODE_6883_length_12759_cov_3.175378	Trubl et al., 2019
GOV_122865	Station175_SUR_ALL_assembly_NODE_8844_length_12759_cov_3.557856	Trubl et al., 2019
GOV_122864	Station193_SUR_ALL_assembly_NODE_4208_length_12759_cov_3.711587	Trubl et al., 2019
GOV_122863	Station194_DCM_ALL_assembly_NODE_4973_length_12759_cov_8.429077	Trubl et al., 2019
GOV_122862	Station22_SUR_ALL_assembly_NODE_2526_length_12759_cov_3.749370	Trubl et al., 2019
GOV_122861	Station25_DCM_ALL_assembly_NODE_2300_length_12759_cov_2.869018	Trubl et al., 2019
GOV_122860	Station48_SUR_ALL_assembly_NODE_1093_length_12759_cov_18.410973	Trubl et al., 2019
GOV_122859	Station64_DCM_ALL_assembly_NODE_1321_length_12759_cov_4.646962	Trubl et al., 2019
GOV_122858	Station68_SUR_ALL_assembly_NODE_2572_length_12759_cov_6.630274	Trubl et al., 2019
GOV_122857	Station85_DCM_COMBINED_FINAL_NODE_3966_length_12759_cov_6.776370	Trubl et al., 2019
GOV_122880	Station102_MES_ALL_assembly_NODE_2074_length_12758_cov_4.976541	Trubl et al., 2019
GOV_122879	Station102_SUR_ALL_assembly_NODE_1575_length_12758_cov_134.431473	Trubl et al., 2019
GOV_122878	Station125_SUR_ALL_assembly_NODE_1652_length_12758_cov_78.995670	Trubl et al., 2019
GOV_122877	Station137_SUR_ALL_assembly_NODE_1135_length_12758_cov_3.217193	Trubl et al., 2019
GOV_122876	Station205_SUR_ALL_assembly_NODE_3749_length_12758_cov_10.874360	Trubl et al., 2019
GOV_122875	Station206_MES_ALL_assembly_NODE_7660_length_12758_cov_4.996772	Trubl et al., 2019
GOV_122874	Station23_DCM_ALL_assembly_NODE_1832_length_12758_cov_10.440368	Trubl et al., 2019
GOV_122873	Station25_SUR_ALL_assembly_NODE_2258_length_12758_cov_19.127135	Trubl et al., 2019
GOV_122872	Station30_DCM_ALL_assembly_NODE_1691_length_12758_cov_5.291112	Trubl et al., 2019
GOV_122871	Station39_DCM_ALL_assembly_NODE_720_length_12758_cov_6.854050	Trubl et al., 2019
GOV_122870	Station68_MES_COMBINED_FINAL_NODE_4936_length_12758_cov_4.130993	Trubl et al., 2019
GOV_122869	Station68_SUR_ALL_assembly_NODE_2574_length_12758_cov_3.768322	Trubl et al., 2019
GOV_122868	Station78_DCM_ALL_assembly_NODE_2338_length_12758_cov_5.186649	Trubl et al., 2019
GOV_122891	7151.1.61919.ACAAA_Malaspina_NODE_985_length_12757_cov_10.706703	Trubl et al., 2019
GOV_122890	Station137_MES_DO_NOT_POOL_NODE_5365_length_12757_cov_3.659739	Trubl et al., 2019
GOV_122889	Station158_DCM_ALL_assembly_NODE_6884_length_12757_cov_62.902063	Trubl et al., 2019
GOV_122888	Station178_SUR_ALL_assembly_NODE_7243_length_12757_cov_3.150449	Trubl et al., 2019
GOV_122887	Station180_SUR_ALL_assembly_NODE_10089_length_12757_cov_16.266415	Trubl et al., 2019
GOV_122886	Station194_DCM_ALL_assembly_NODE_4974_length_12757_cov_5.421823	Trubl et al., 2019
GOV_122885	Station210_SUR_ALL_assembly_NODE_9936_length_12757_cov_54.644151	Trubl et al., 2019
GOV_122884	Station39_MES_ALL_assembly_NODE_1298_length_12757_cov_4.940482	Trubl et al., 2019
GOV_122883	Station39_MES_COMBINED_FINAL_NODE_4325_length_12757_cov_23.049913	Trubl et al., 2019
GOV_122882	Station67_SUR_ALL_assembly_NODE_2338_length_12757_cov_14.586364	Trubl et al., 2019
GOV_122881	Station85_DCM_COMBINED_FINAL_NODE_3968_length_12757_cov_12.534955	Trubl et al., 2019
GOV_122900	Station175_SUR_ALL_assembly_NODE_8847_length_12756_cov_11.461066	Trubl et al., 2019
GOV_122899	Station188_DCM_ALL_assembly_NODE_6399_length_12756_cov_16.129360	Trubl et al., 2019
GOV_122898	Station194_SUR_ALL_assembly_NODE_3798_length_12756_cov_407.026612	Trubl et al., 2019
GOV_122897	Station22_SUR_ALL_assembly_NODE_2529_length_12756_cov_6.619872	Trubl et al., 2019
GOV_122896	Station33_SUR_ALL_assembly_NODE_1830_length_12756_cov_12.724825	Trubl et al., 2019
GOV_122895	Station56_SUR_ALL_assembly_NODE_1862_length_12756_cov_23.433037	Trubl et al., 2019
GOV_122894	Station58_DCM_ALL_assembly_NODE_1507_length_12756_cov_4.728525	Trubl et al., 2019
GOV_122893	Station68_DCM_ALL_assembly_NODE_1323_length_12756_cov_6.499882	Trubl et al., 2019
GOV_122892	Station68_MES_DO_NOT_POOL_NODE_4427_length_12756_cov_7.072514	Trubl et al., 2019
GOV_122912	Station109_DCM_ALL_assembly_NODE_1279_length_12755_cov_4.890079	Trubl et al., 2019
GOV_122911	Station111_MES_COMBINED_FINAL_NODE_4615_length_12755_cov_4.271732	Trubl et al., 2019
GOV_122910	Station125_MXL_ALL_assembly_NODE_2323_length_12755_cov_12.138268	Trubl et al., 2019
GOV_122909	Station180_SUR_ALL_assembly_NODE_10092_length_12755_cov_7.416299	Trubl et al., 2019
GOV_122908	Station188_DCM_ALL_assembly_NODE_6401_length_12755_cov_4.339921	Trubl et al., 2019
GOV_122907	Station189_MES_ALL_assembly_NODE_7616_length_12755_cov_11.366535	Trubl et al., 2019
GOV_122906	Station18_DCM_ALL_assembly_NODE_1333_length_12755_cov_30.831181	Trubl et al., 2019
GOV_122905	Station18_DCM_ALL_assembly_NODE_1334_length_12755_cov_7.157480	Trubl et al., 2019
GOV_122904	Station201_MES_ALL_assembly_NODE_4912_length_12755_cov_11.268268	Trubl et al., 2019
GOV_122903	Station39_MES_COMBINED_FINAL_NODE_4327_length_12755_cov_2.842047	Trubl et al., 2019
GOV_122902	Station58_DCM_ALL_assembly_NODE_1508_length_12755_cov_2.797480	Trubl et al., 2019
GOV_122901	Station84_SUR_COMBINED_FINAL_NODE_4054_length_12755_cov_12.040315	Trubl et al., 2019
GOV_122916	Station209_MES_ALL_assembly_NODE_8073_length_12754_cov_5.726435	Trubl et al., 2019
GOV_122915	Station25_SUR_ALL_assembly_NODE_2260_length_12754_cov_3.173399	Trubl et al., 2019
GOV_122914	Station52_SUR_ALL_assembly_NODE_1320_length_12754_cov_5.174896	Trubl et al., 2019
GOV_122913	Station67_SUR_ALL_assembly_NODE_2339_length_12754_cov_4.505473	Trubl et al., 2019
GOV_122926	Station158_MES_ALL_assembly_NODE_7101_length_12753_cov_3.514254	Trubl et al., 2019
GOV_122925	Station168_IZZ_ALL_assembly_NODE_9438_length_12753_cov_11.105371	Trubl et al., 2019
GOV_122924	Station193_SUR_ALL_assembly_NODE_4209_length_12753_cov_179.852103	Trubl et al., 2019
GOV_122923	Station194_DCM_ALL_assembly_NODE_4976_length_12753_cov_4.888486	Trubl et al., 2019
GOV_122922	Station194_SUR_ALL_assembly_NODE_3799_length_12753_cov_5.271145	Trubl et al., 2019
GOV_122921	Station196_SUR_ALL_assembly_NODE_4259_length_12753_cov_27.780044	Trubl et al., 2019
GOV_122920	Station30_DCM_ALL_assembly_NODE_1693_length_12753_cov_2.868168	Trubl et al., 2019
GOV_122919	Station32_SUR_ALL_assembly_NODE_1740_length_12753_cov_10.541345	Trubl et al., 2019
GOV_122918	Station33_SUR_ALL_assembly_NODE_1831_length_12753_cov_4.387148	Trubl et al., 2019
GOV_122917	Station33_SUR_ALL_assembly_NODE_1832_length_12753_cov_4.296346	Trubl et al., 2019
GOV_122936	Station109_DCM_ALL_assembly_NODE_1280_length_12752_cov_4.245727	Trubl et al., 2019
GOV_122935	Station205_MES_ALL_assembly_NODE_5244_length_12752_cov_5.634717	Trubl et al., 2019
GOV_122934	Station210_SUR_ALL_assembly_NODE_9939_length_12752_cov_46.834292	Trubl et al., 2019
GOV_122933	Station210_SUR_ALL_assembly_NODE_9940_length_12752_cov_26.393636	Trubl et al., 2019
GOV_122932	Station32_SUR_ALL_assembly_NODE_1742_length_12752_cov_3.492557	Trubl et al., 2019
GOV_122931	Station34_DCM_ALL_assembly_NODE_1875_length_12752_cov_3.741750	Trubl et al., 2019
GOV_122930	Station36_DCM_ALL_assembly_NODE_1044_length_12752_cov_3.564464	Trubl et al., 2019
GOV_122929	Station42_DCM_ALL_assembly_NODE_2021_length_12752_cov_5.351185	Trubl et al., 2019
GOV_122928	Station66_DCM_ALL_assembly_NODE_1971_length_12752_cov_41.381192	Trubl et al., 2019
GOV_122927	Station72_SUR_ALL_assembly_NODE_1481_length_12752_cov_2.944633	Trubl et al., 2019
GOV_122951	Station102_DCM_ALL_assembly_NODE_2057_length_12751_cov_3.951796	Trubl et al., 2019
GOV_122950	Station111_MES_DO_NOT_POOL_NODE_4415_length_12751_cov_5.997243	Trubl et al., 2019
GOV_122949	Station123_MXL_ALL_assembly_NODE_2747_length_12751_cov_6.390832	Trubl et al., 2019
GOV_122948	Station125_MXL_ALL_assembly_NODE_2324_length_12751_cov_129.547889	Trubl et al., 2019
GOV_122947	Station173_DCM_ALL_assembly_NODE_8953_length_12751_cov_14.682813	Trubl et al., 2019
GOV_122946	Station201_DCM_ALL_assembly_NODE_6012_length_12751_cov_4.163516	Trubl et al., 2019
GOV_122945	Station201_MES_ALL_assembly_NODE_4914_length_12751_cov_6.349874	Trubl et al., 2019
GOV_122944	Station201_MES_ALL_assembly_NODE_4915_length_12751_cov_5.539776	Trubl et al., 2019
GOV_122943	Station22_SUR_ALL_assembly_NODE_2530_length_12751_cov_3.463847	Trubl et al., 2019
GOV_122942	Station64_SUR_ALL_assembly_NODE_2053_length_12751_cov_25.525914	Trubl et al., 2019
GOV_122941	Station65_SUR_ALL_assembly_NODE_2381_length_12751_cov_2.832940	Trubl et al., 2019
GOV_122940	Station66_DCM_ALL_assembly_NODE_1972_length_12751_cov_4.479836	Trubl et al., 2019
GOV_122939	Station84_SUR_COMBINED_FINAL_NODE_4057_length_12751_cov_6.266619	Trubl et al., 2019
GOV_122938	Station85_DCM_COMBINED_FINAL_NODE_3971_length_12751_cov_11.300173	Trubl et al., 2019
GOV_122937	Station85_MES_COMBINED_FINAL_NODE_4485_length_12751_cov_3.580498	Trubl et al., 2019
GOV_122966	Station100_MES_ALL_assembly_NODE_1332_length_12750_cov_7.886885	Trubl et al., 2019
GOV_122965	Station122_DCM_ALL_assembly_NODE_1885_length_12750_cov_8.453801	Trubl et al., 2019
GOV_122964	Station138_MES_COMBINED_FINAL_NODE_6344_length_12750_cov_12.132729	Trubl et al., 2019
GOV_122962	Station189_DCM_ALL_assembly_NODE_5246_length_12750_cov_87.763844	Trubl et al., 2019
GOV_122961	Station191_SUR_ALL_assembly_NODE_3201_length_12750_cov_3.853249	Trubl et al., 2019
GOV_122960	Station194_DCM_ALL_assembly_NODE_4979_length_12750_cov_25.313509	Trubl et al., 2019
GOV_122959	Station194_DCM_ALL_assembly_NODE_4980_length_12750_cov_4.240410	Trubl et al., 2019
GOV_122958	Station201_SUR_ALL_assembly_NODE_5450_length_12750_cov_3.179441	Trubl et al., 2019
GOV_122957	Station210_SUR_ALL_assembly_NODE_9943_length_12750_cov_3.035053	Trubl et al., 2019
GOV_122956	Station34_DCM_ALL_assembly_NODE_1876_length_12750_cov_9.993698	Trubl et al., 2019
GOV_122955	Station37_MES_COMBINED_FINAL_NODE_3647_length_12750_cov_3.351635	Trubl et al., 2019
GOV_122954	Station39_MES_COMBINED_FINAL_NODE_4328_length_12750_cov_3.150768	Trubl et al., 2019
GOV_122953	Station62_SUR_ALL_assembly_NODE_1745_length_12750_cov_4.546908	Trubl et al., 2019
GOV_122952	Station68_SUR_ALL_assembly_NODE_2578_length_12750_cov_4.359118	Trubl et al., 2019
GOV_122977	7030.1.59052.GGACC_Malaspina_NODE_1014_length_12749_cov_3.482955	Trubl et al., 2019
GOV_122976	Station111_MES_DO_NOT_POOL_NODE_4416_length_12749_cov_3.219159	Trubl et al., 2019
GOV_122975	Station124_SUR_ALL_assembly_NODE_1750_length_12749_cov_59.929179	Trubl et al., 2019
GOV_122974	Station168_IZZ_ALL_assembly_NODE_9443_length_12749_cov_2.114621	Trubl et al., 2019
GOV_122973	Station175_SUR_ALL_assembly_NODE_8855_length_12749_cov_3.131952	Trubl et al., 2019
GOV_122972	Station189_DCM_ALL_assembly_NODE_5249_length_12749_cov_8.637624	Trubl et al., 2019
GOV_122971	Station201_SUR_ALL_assembly_NODE_5451_length_12749_cov_20.515992	Trubl et al., 2019
GOV_122970	Station23_DCM_ALL_assembly_NODE_1834_length_12749_cov_3.657949	Trubl et al., 2019
GOV_122969	Station70_SUR_ALL_assembly_NODE_2256_length_12749_cov_3.472113	Trubl et al., 2019
GOV_122968	Station85_DCM_COMBINED_FINAL_NODE_3975_length_12749_cov_5.660785	Trubl et al., 2019
GOV_122967	Station85_MES_COMBINED_FINAL_NODE_4487_length_12749_cov_3.886639	Trubl et al., 2019
GOV_122996	Station102_DCM_ALL_assembly_NODE_2058_length_12748_cov_2.365950	Trubl et al., 2019
GOV_122995	Station109_SUR_ALL_assembly_NODE_2220_length_12748_cov_4.329000	Trubl et al., 2019
GOV_122994	Station109_SUR_ALL_assembly_NODE_2221_length_12748_cov_2.884582	Trubl et al., 2019
GOV_122993	Station111_MES_COMBINED_FINAL_NODE_4617_length_12748_cov_2.967226	Trubl et al., 2019
GOV_122992	Station155_DCM_ALL_assembly_NODE_6787_length_12748_cov_16.108958	Trubl et al., 2019
GOV_122991	Station158_MES_ALL_assembly_NODE_7105_length_12748_cov_3.438825	Trubl et al., 2019
GOV_122990	Station173_DCM_ALL_assembly_NODE_8955_length_12748_cov_6.220752	Trubl et al., 2019
GOV_122989	Station180_SUR_ALL_assembly_NODE_10099_length_12748_cov_52.719609	Trubl et al., 2019
GOV_122988	Station193_SUR_ALL_assembly_NODE_4210_length_12748_cov_9.668006	Trubl et al., 2019
GOV_122987	Station193_SUR_ALL_assembly_NODE_4211_length_12748_cov_2.929489	Trubl et al., 2019
GOV_122986	Station206_MES_ALL_assembly_NODE_7672_length_12748_cov_9.189081	Trubl et al., 2019
GOV_122985	Station22_SUR_ALL_assembly_NODE_2532_length_12748_cov_4.240290	Trubl et al., 2019
GOV_122984	Station36_DCM_ALL_assembly_NODE_1045_length_12748_cov_8.660758	Trubl et al., 2019
GOV_122983	Station37_MES_COMBINED_FINAL_NODE_3648_length_12748_cov_26.606082	Trubl et al., 2019
GOV_122982	Station67_SUR_ALL_assembly_NODE_2341_length_12748_cov_3.335697	Trubl et al., 2019
GOV_122981	Station68_MES_COMBINED_FINAL_NODE_4942_length_12748_cov_3.932404	Trubl et al., 2019
GOV_122980	Station72_DCM_ALL_assembly_NODE_1718_length_12748_cov_14.786890	Trubl et al., 2019
GOV_122979	Station72_DCM_ALL_assembly_NODE_1719_length_12748_cov_4.132593	Trubl et al., 2019
GOV_122978	Station76_MES_COMBINED_FINAL_NODE_5038_length_12748_cov_4.989207	Trubl et al., 2019
GOV_123005	7029.1.59050.AAGGG_Malaspina_NODE_786_length_12747_cov_3.695422	Trubl et al., 2019
GOV_123004	Station109_DCM_ALL_assembly_NODE_1281_length_12747_cov_5.053183	Trubl et al., 2019
GOV_123003	Station137_MES_COMBINED_FINAL_NODE_6329_length_12747_cov_3.643240	Trubl et al., 2019
GOV_123002	Station205_MES_ALL_assembly_NODE_5245_length_12747_cov_5.486133	Trubl et al., 2019
GOV_123001	Station23_DCM_ALL_assembly_NODE_1835_length_12747_cov_4.919398	Trubl et al., 2019
GOV_123000	Station25_DCM_ALL_assembly_NODE_2302_length_12747_cov_4.599748	Trubl et al., 2019
GOV_122999	Station34_DCM_ALL_assembly_NODE_1877_length_12747_cov_11.966514	Trubl et al., 2019
GOV_122998	Station64_MES_COMBINED_FINAL_NODE_5101_length_12747_cov_4.591633	Trubl et al., 2019
GOV_122997	Station64_SUR_ALL_assembly_NODE_2055_length_12747_cov_5.047510	Trubl et al., 2019
GOV_123017	Station137_MES_COMBINED_FINAL_NODE_6330_length_12746_cov_4.238988	Trubl et al., 2019
GOV_123016	Station155_DCM_ALL_assembly_NODE_6789_length_12746_cov_4.587503	Trubl et al., 2019
GOV_123015	Station180_SUR_ALL_assembly_NODE_10102_length_12746_cov_18.848318	Trubl et al., 2019
GOV_123014	Station196_SUR_ALL_assembly_NODE_4260_length_12746_cov_34.560634	Trubl et al., 2019
GOV_123013	Station201_DCM_ALL_assembly_NODE_6016_length_12746_cov_2.400914	Trubl et al., 2019
GOV_123012	Station34_SUR_ALL_assembly_NODE_2030_length_12746_cov_4.606099	Trubl et al., 2019
GOV_123011	Station42_DCM_ALL_assembly_NODE_2022_length_12746_cov_13.071862	Trubl et al., 2019
GOV_123010	Station42_DCM_ALL_assembly_NODE_2023_length_12746_cov_7.156489	Trubl et al., 2019
GOV_123009	Station46_SUR_ALL_assembly_NODE_1331_length_12746_cov_4.655819	Trubl et al., 2019
GOV_123008	Station65_DCM_ALL_assembly_NODE_2242_length_12746_cov_3.466472	Trubl et al., 2019
GOV_123007	Station78_MES_COMBINED_FINAL_NODE_4957_length_12746_cov_8.208731	Trubl et al., 2019
GOV_123006	Station85_DCM_COMBINED_FINAL_NODE_3976_length_12746_cov_11.172169	Trubl et al., 2019
GOV_123032	Station102_SUR_ALL_assembly_NODE_1576_length_12745_cov_27.368400	Trubl et al., 2019
GOV_123031	Station111_DCM_ALL_assembly_NODE_2092_length_12745_cov_6.707329	Trubl et al., 2019
GOV_123030	Station123_SUR_ALL_assembly_NODE_1812_length_12745_cov_5.683924	Trubl et al., 2019
GOV_123029	Station124_SUR_ALL_assembly_NODE_1753_length_12745_cov_4.817179	Trubl et al., 2019
GOV_123028	Station155_DCM_ALL_assembly_NODE_6791_length_12745_cov_7.226793	Trubl et al., 2019
GOV_123027	Station155_DCM_ALL_assembly_NODE_6792_length_12745_cov_4.550039	Trubl et al., 2019
GOV_123026	Station155_MES_ALL_assembly_NODE_8992_length_12745_cov_7.076202	Trubl et al., 2019
GOV_123025	Station175_ZZZ_ALL_assembly_NODE_4549_length_12745_cov_13.236643	Trubl et al., 2019
GOV_123024	Station210_MES_ALL_assembly_NODE_5870_length_12745_cov_16.340110	Trubl et al., 2019
GOV_123023	Station22_SUR_ALL_assembly_NODE_2534_length_12745_cov_4.472340	Trubl et al., 2019
GOV_123022	Station37_MES_COMBINED_FINAL_NODE_3650_length_12745_cov_5.707486	Trubl et al., 2019
GOV_123021	Station39_MES_COMBINED_FINAL_NODE_4331_length_12745_cov_6.609062	Trubl et al., 2019
GOV_123020	Station52_SUR_ALL_assembly_NODE_1321_length_12745_cov_3.757604	Trubl et al., 2019
GOV_123019	Station58_DCM_ALL_assembly_NODE_1510_length_12745_cov_2.716391	Trubl et al., 2019
GOV_123018	Station68_MES_DO_NOT_POOL_NODE_4429_length_12745_cov_13.006777	Trubl et al., 2019
GOV_123045	Station102_DCM_ALL_assembly_NODE_2060_length_12744_cov_4.258649	Trubl et al., 2019
GOV_123044	Station102_MES_ALL_assembly_NODE_2079_length_12744_cov_33.104500	Trubl et al., 2019
GOV_123043	Station168_DCM_ALL_assembly_NODE_8120_length_12744_cov_37.771456	Trubl et al., 2019
GOV_123042	Station168_IZZ_ALL_assembly_NODE_9448_length_12744_cov_4.078257	Trubl et al., 2019
GOV_123041	Station173_SUR_ALL_assembly_NODE_2680_length_12744_cov_54.498069	Trubl et al., 2019
GOV_123040	Station191_SUR_ALL_assembly_NODE_3204_length_12744_cov_12.965403	Trubl et al., 2019
GOV_123039	Station194_DCM_ALL_assembly_NODE_4982_length_12744_cov_4.288045	Trubl et al., 2019
GOV_123038	Station31_SUR_ALL_assembly_NODE_3173_length_12744_cov_3.698637	Trubl et al., 2019
GOV_123037	Station34_DCM_ALL_assembly_NODE_1878_length_12744_cov_5.904405	Trubl et al., 2019
GOV_123036	Station66_DCM_ALL_assembly_NODE_1976_length_12744_cov_4.555442	Trubl et al., 2019
GOV_123035	Station85_DCM_COMBINED_FINAL_NODE_3978_length_12744_cov_39.549531	Trubl et al., 2019
GOV_123034	Station85_DCM_COMBINED_FINAL_NODE_3979_length_12744_cov_4.397194	Trubl et al., 2019
GOV_123033	Station85_MES_COMBINED_FINAL_NODE_4489_length_12744_cov_3.352746	Trubl et al., 2019
GOV_123062	Station100_MES_ALL_assembly_NODE_1333_length_12743_cov_6.133591	Trubl et al., 2019
GOV_123061	Station102_DCM_ALL_assembly_NODE_2061_length_12743_cov_3.868774	Trubl et al., 2019
GOV_123060	Station111_SUR_ALL_assembly_NODE_1304_length_12743_cov_22.321248	Trubl et al., 2019
GOV_123059	Station125_MXL_ALL_assembly_NODE_2325_length_12743_cov_16.991330	Trubl et al., 2019
GOV_123058	Station137_MES_COMBINED_FINAL_NODE_6332_length_12743_cov_4.502759	Trubl et al., 2019
GOV_123057	Station168_IZZ_ALL_assembly_NODE_9449_length_12743_cov_6.179934	Trubl et al., 2019
GOV_123056	Station191_SUR_ALL_assembly_NODE_3205_length_12743_cov_21.408733	Trubl et al., 2019
GOV_123055	Station201_DCM_ALL_assembly_NODE_6019_length_12743_cov_4.960277	Trubl et al., 2019
GOV_123054	Station208_SUR_ALL_assembly_NODE_3936_length_12743_cov_19.455549	Trubl et al., 2019
GOV_123053	Station23_DCM_ALL_assembly_NODE_1836_length_12743_cov_3.697825	Trubl et al., 2019
GOV_123052	Station23_DCM_ALL_assembly_NODE_1837_length_12743_cov_2.887926	Trubl et al., 2019
GOV_123051	Station25_DCM_ALL_assembly_NODE_2303_length_12743_cov_2.951529	Trubl et al., 2019
GOV_123050	Station25_SUR_ALL_assembly_NODE_2264_length_12743_cov_4.480218	Trubl et al., 2019
GOV_123049	Station67_SUR_ALL_assembly_NODE_2342_length_12743_cov_20.698140	Trubl et al., 2019
GOV_123048	Station68_MES_COMBINED_FINAL_NODE_4944_length_12743_cov_3.788304	Trubl et al., 2019
GOV_123047	Station82_SUR_COMBINED_FINAL_NODE_3317_length_12743_cov_9.017418	Trubl et al., 2019
GOV_123046	Station85_MES_COMBINED_FINAL_NODE_4490_length_12743_cov_3.769782	Trubl et al., 2019
GOV_123078	Station109_SUR_ALL_assembly_NODE_2223_length_12742_cov_4.195003	Trubl et al., 2019
GOV_123077	Station137_MES_COMBINED_FINAL_NODE_6334_length_12742_cov_6.868921	Trubl et al., 2019
GOV_123076	Station155_MES_ALL_assembly_NODE_8993_length_12742_cov_3.678411	Trubl et al., 2019
GOV_123075	Station175_SUR_ALL_assembly_NODE_8861_length_12742_cov_3.431859	Trubl et al., 2019
GOV_123074	Station188_DCM_ALL_assembly_NODE_6409_length_12742_cov_6.828959	Trubl et al., 2019
GOV_123073	Station188_SUR_ALL_assembly_NODE_5476_length_12742_cov_17.054702	Trubl et al., 2019
GOV_123072	Station194_DCM_ALL_assembly_NODE_4983_length_12742_cov_5.894853	Trubl et al., 2019
GOV_123071	Station205_MES_ALL_assembly_NODE_5250_length_12742_cov_3.713959	Trubl et al., 2019
GOV_123070	Station205_SUR_ALL_assembly_NODE_3756_length_12742_cov_299.083708	Trubl et al., 2019
GOV_123069	Station210_MES_ALL_assembly_NODE_5874_length_12742_cov_4.572633	Trubl et al., 2019
GOV_123068	Station34_SUR_ALL_assembly_NODE_2031_length_12742_cov_13.673209	Trubl et al., 2019
GOV_123067	Station39_MES_COMBINED_FINAL_NODE_4332_length_12742_cov_12.215181	Trubl et al., 2019
GOV_123066	Station72_MES_ALL_assembly_NODE_2219_length_12742_cov_4.849767	Trubl et al., 2019
GOV_123065	Station78_SUR_ALL_assembly_NODE_1419_length_12742_cov_3.320013	Trubl et al., 2019
GOV_123064	Station84_SUR_COMBINED_FINAL_NODE_4060_length_12742_cov_44.108379	Trubl et al., 2019
GOV_123063	Station85_DCM_COMBINED_FINAL_NODE_3981_length_12742_cov_3.793726	Trubl et al., 2019
GOV_123097	Station102_DCM_ALL_assembly_NODE_2062_length_12741_cov_17.132351	Trubl et al., 2019
GOV_123096	Station137_SUR_ALL_assembly_NODE_1136_length_12741_cov_10.209680	Trubl et al., 2019
GOV_123095	Station155_DCM_ALL_assembly_NODE_6794_length_12741_cov_13.285590	Trubl et al., 2019
GOV_123094	Station158_DCM_ALL_assembly_NODE_6891_length_12741_cov_140.035472	Trubl et al., 2019
GOV_123093	Station158_DCM_ALL_assembly_NODE_6893_length_12741_cov_3.912817	Trubl et al., 2019
GOV_123092	Station180_SUR_ALL_assembly_NODE_10105_length_12741_cov_5.803799	Trubl et al., 2019
GOV_123091	Station180_SUR_ALL_assembly_NODE_10106_length_12741_cov_3.142598	Trubl et al., 2019
GOV_123090	Station180_ZZZ_ALL_assembly_NODE_6057_length_12741_cov_17.388854	Trubl et al., 2019
GOV_123089	Station193_SUR_ALL_assembly_NODE_4213_length_12741_cov_12.107205	Trubl et al., 2019
GOV_123088	Station201_MES_ALL_assembly_NODE_4922_length_12741_cov_59.298439	Trubl et al., 2019
GOV_123087	Station208_SUR_ALL_assembly_NODE_3937_length_12741_cov_2.436387	Trubl et al., 2019
GOV_123086	Station210_SUR_ALL_assembly_NODE_9949_length_12741_cov_4.621867	Trubl et al., 2019
GOV_123085	Station25_DCM_ALL_assembly_NODE_2304_length_12741_cov_17.250276	Trubl et al., 2019
GOV_123084	Station30_DCM_ALL_assembly_NODE_1695_length_12741_cov_3.967050	Trubl et al., 2019
GOV_123083	Station32_SUR_ALL_assembly_NODE_1743_length_12741_cov_11.852120	Trubl et al., 2019
GOV_123082	Station32_SUR_ALL_assembly_NODE_1745_length_12741_cov_4.513558	Trubl et al., 2019
GOV_123081	Station37_MES_COMBINED_FINAL_NODE_3651_length_12741_cov_5.382863	Trubl et al., 2019
GOV_123080	Station41_DCM_ALL_assembly_NODE_1265_length_12741_cov_6.966971	Trubl et al., 2019
GOV_123079	Station64_DCM_ALL_assembly_NODE_1325_length_12741_cov_14.411556	Trubl et al., 2019
GOV_123110	Station111_MES_DO_NOT_POOL_NODE_4419_length_12740_cov_4.376823	Trubl et al., 2019
GOV_123109	Station158_MES_ALL_assembly_NODE_7107_length_12740_cov_2.547655	Trubl et al., 2019
GOV_123108	Station188_SUR_ALL_assembly_NODE_5479_length_12740_cov_5.224832	Trubl et al., 2019
GOV_123107	Station189_MES_ALL_assembly_NODE_7625_length_12740_cov_7.855893	Trubl et al., 2019
GOV_123106	Station196_SUR_ALL_assembly_NODE_4263_length_12740_cov_40.129523	Trubl et al., 2019
GOV_123105	Station201_DCM_ALL_assembly_NODE_6023_length_12740_cov_2.626409	Trubl et al., 2019
GOV_123104	Station206_SUR_ALL_assembly_NODE_5304_length_12740_cov_4.234923	Trubl et al., 2019
GOV_123103	Station208_SUR_ALL_assembly_NODE_3938_length_12740_cov_2.518959	Trubl et al., 2019
GOV_123102	Station209_SUR_ALL_assembly_NODE_7549_length_12740_cov_8.706661	Trubl et al., 2019
GOV_123101	Station210_SUR_ALL_assembly_NODE_9951_length_12740_cov_4.809145	Trubl et al., 2019
GOV_123100	Station33_SUR_ALL_assembly_NODE_1833_length_12740_cov_10.235238	Trubl et al., 2019
GOV_123099	Station38_DCM_ALL_assembly_NODE_664_length_12740_cov_6.047852	Trubl et al., 2019
GOV_123098	Station68_DCM_ALL_assembly_NODE_1324_length_12740_cov_7.547024	Trubl et al., 2019
GOV_123118	Station122_SUR_ALL_assembly_NODE_1504_length_12739_cov_3.695995	Trubl et al., 2019
GOV_123117	Station173_DCM_ALL_assembly_NODE_8967_length_12739_cov_8.909650	Trubl et al., 2019
GOV_123116	Station180_ZZZ_ALL_assembly_NODE_6059_length_12739_cov_22.181410	Trubl et al., 2019
GOV_123115	Station191_SUR_ALL_assembly_NODE_3207_length_12739_cov_2.752602	Trubl et al., 2019
GOV_123114	Station201_DCM_ALL_assembly_NODE_6024_length_12739_cov_2.060233	Trubl et al., 2019
GOV_123113	Station62_SUR_ALL_assembly_NODE_1747_length_12739_cov_4.195837	Trubl et al., 2019
GOV_123112	Station66_SUR_ALL_assembly_NODE_1972_length_12739_cov_2.972091	Trubl et al., 2019
GOV_123111	Station70_SUR_ALL_assembly_NODE_2258_length_12739_cov_3.485651	Trubl et al., 2019
GOV_123130	Station155_MES_ALL_assembly_NODE_8994_length_12738_cov_3.677206	Trubl et al., 2019
GOV_123129	Station158_MES_ALL_assembly_NODE_7108_length_12738_cov_12.820941	Trubl et al., 2019
GOV_123128	Station168_IZZ_ALL_assembly_NODE_9453_length_12738_cov_9.175195	Trubl et al., 2019
GOV_123127	Station173_DCM_ALL_assembly_NODE_8969_length_12738_cov_5.267681	Trubl et al., 2019
GOV_123126	Station205_SUR_ALL_assembly_NODE_3759_length_12738_cov_4.565876	Trubl et al., 2019
GOV_123125	Station209_SUR_ALL_assembly_NODE_7550_length_12738_cov_87.529449	Trubl et al., 2019
GOV_123124	Station209_SUR_ALL_assembly_NODE_7551_length_12738_cov_4.898210	Trubl et al., 2019
GOV_123123	Station210_MES_ALL_assembly_NODE_5875_length_12738_cov_3.288260	Trubl et al., 2019
GOV_123122	Station39_DCM_ALL_assembly_NODE_721_length_12738_cov_4.522510	Trubl et al., 2019
GOV_123121	Station45_SUR_ALL_assembly_NODE_1422_length_12738_cov_109.347315	Trubl et al., 2019
GOV_123120	Station68_SUR_ALL_assembly_NODE_2583_length_12738_cov_3.337302	Trubl et al., 2019
GOV_123119	Station72_MES_ALL_assembly_NODE_2220_length_12738_cov_9.712765	Trubl et al., 2019
GOV_123143	Station100_SUR_ALL_assembly_NODE_1223_length_12737_cov_6.426825	Trubl et al., 2019
GOV_123142	Station111_DCM_ALL_assembly_NODE_2097_length_12737_cov_4.063003	Trubl et al., 2019
GOV_123141	Station124_MXL_ALL_assembly_NODE_2028_length_12737_cov_6.878726	Trubl et al., 2019
GOV_123140	Station180_SUR_ALL_assembly_NODE_10108_length_12737_cov_4.379278	Trubl et al., 2019
GOV_123139	Station189_MES_ALL_assembly_NODE_7629_length_12737_cov_4.587053	Trubl et al., 2019
GOV_123138	Station191_SUR_ALL_assembly_NODE_3208_length_12737_cov_2.448983	Trubl et al., 2019
GOV_123137	Station193_SUR_ALL_assembly_NODE_4214_length_12737_cov_12.384797	Trubl et al., 2019
GOV_123136	Station194_DCM_ALL_assembly_NODE_4985_length_12737_cov_11.807759	Trubl et al., 2019
GOV_123135	Station201_MES_ALL_assembly_NODE_4924_length_12737_cov_5.485491	Trubl et al., 2019
GOV_123134	Station209_SUR_ALL_assembly_NODE_7554_length_12737_cov_3.559060	Trubl et al., 2019
GOV_123133	Station34_DCM_ALL_assembly_NODE_1880_length_12737_cov_51.406876	Trubl et al., 2019
GOV_123132	Station41_SUR_ALL_assembly_NODE_799_length_12737_cov_5.869264	Trubl et al., 2019
GOV_123131	Station78_SUR_ALL_assembly_NODE_1421_length_12737_cov_14.977133	Trubl et al., 2019
GOV_123159	Station123_MXL_ALL_assembly_NODE_2749_length_12736_cov_4.511789	Trubl et al., 2019
GOV_123158	Station188_SUR_ALL_assembly_NODE_5482_length_12736_cov_63.764687	Trubl et al., 2019
GOV_123157	Station206_SUR_ALL_assembly_NODE_5307_length_12736_cov_13.012617	Trubl et al., 2019
GOV_123156	Station25_DCM_ALL_assembly_NODE_2306_length_12736_cov_3.430013	Trubl et al., 2019
GOV_123155	Station34_DCM_ALL_assembly_NODE_1881_length_12736_cov_20.472912	Trubl et al., 2019
GOV_123154	Station34_DCM_ALL_assembly_NODE_1882_length_12736_cov_3.315433	Trubl et al., 2019
GOV_123153	Station37_MES_COMBINED_FINAL_NODE_3652_length_12736_cov_10.128933	Trubl et al., 2019
GOV_123152	Station38_SUR_ALL_assembly_NODE_998_length_12736_cov_8.732119	Trubl et al., 2019
GOV_123151	Station39_DCM_ALL_assembly_NODE_723_length_12736_cov_3.678259	Trubl et al., 2019
GOV_123150	Station42_DCM_ALL_assembly_NODE_2024_length_12736_cov_3.880136	Trubl et al., 2019
GOV_123149	Station52_DCM_ALL_assembly_NODE_1369_length_12736_cov_6.356833	Trubl et al., 2019
GOV_123148	Station58_DCM_ALL_assembly_NODE_1511_length_12736_cov_2.795205	Trubl et al., 2019
GOV_123147	Station62_SUR_ALL_assembly_NODE_1748_length_12736_cov_4.517388	Trubl et al., 2019
GOV_123146	Station68_DCM_ALL_assembly_NODE_1325_length_12736_cov_3.465342	Trubl et al., 2019
GOV_123145	Station70_MES_COMBINED_FINAL_NODE_4771_length_12736_cov_2.896302	Trubl et al., 2019
GOV_123144	Station85_MES_COMBINED_FINAL_NODE_4494_length_12736_cov_3.286334	Trubl et al., 2019
GOV_123170	Station100_SUR_ALL_assembly_NODE_1224_length_12735_cov_2.604574	Trubl et al., 2019
GOV_123169	Station137_SUR_ALL_assembly_NODE_1137_length_12735_cov_44.218454	Trubl et al., 2019
GOV_123168	Station137_SUR_ALL_assembly_NODE_1139_length_12735_cov_3.061593	Trubl et al., 2019
GOV_123167	Station155_MES_ALL_assembly_NODE_8995_length_12735_cov_2.989669	Trubl et al., 2019
GOV_123166	Station189_MES_ALL_assembly_NODE_7630_length_12735_cov_5.818927	Trubl et al., 2019
GOV_123165	Station196_SUR_ALL_assembly_NODE_4266_length_12735_cov_82.360252	Trubl et al., 2019
GOV_123164	Station201_DCM_ALL_assembly_NODE_6026_length_12735_cov_72.324921	Trubl et al., 2019
GOV_123163	Station38_SUR_ALL_assembly_NODE_999_length_12735_cov_3.123028	Trubl et al., 2019
GOV_123162	Station64_MES_COMBINED_FINAL_NODE_5112_length_12735_cov_4.282334	Trubl et al., 2019
GOV_123161	Station64_SUR_ALL_assembly_NODE_2057_length_12735_cov_3.603549	Trubl et al., 2019
GOV_123160	Station68_MES_DO_NOT_POOL_NODE_4433_length_12735_cov_6.379338	Trubl et al., 2019
GOV_123188	Station102_SUR_ALL_assembly_NODE_1578_length_12734_cov_3.329048	Trubl et al., 2019
GOV_123187	Station111_MES_DO_NOT_POOL_NODE_4424_length_12734_cov_3.463996	Trubl et al., 2019
GOV_123186	Station125_MXL_ALL_assembly_NODE_2327_length_12734_cov_12.396798	Trubl et al., 2019
GOV_123185	Station125_SUR_ALL_assembly_NODE_1655_length_12734_cov_6.183059	Trubl et al., 2019
GOV_123184	Station137_MES_COMBINED_FINAL_NODE_6342_length_12734_cov_17.886505	Trubl et al., 2019
GOV_123183	Station155_MES_ALL_assembly_NODE_8996_length_12734_cov_25.010095	Trubl et al., 2019
GOV_123181	Station175_SUR_ALL_assembly_NODE_8867_length_12734_cov_7.276047	Trubl et al., 2019
GOV_123180	Station191_SUR_ALL_assembly_NODE_3210_length_12734_cov_18.363988	Trubl et al., 2019
GOV_123179	Station194_SUR_ALL_assembly_NODE_3807_length_12734_cov_2.647291	Trubl et al., 2019
GOV_123178	Station208_SUR_ALL_assembly_NODE_3942_length_12734_cov_13.341510	Trubl et al., 2019
GOV_123177	Station23_DCM_ALL_assembly_NODE_1840_length_12734_cov_8.699030	Trubl et al., 2019
GOV_123176	Station39_MES_COMBINED_FINAL_NODE_4335_length_12734_cov_16.544759	Trubl et al., 2019
GOV_123175	Station39_SUR_ALL_assembly_NODE_804_length_12734_cov_4.283382	Trubl et al., 2019
GOV_123174	Station41_DCM_ALL_assembly_NODE_1266_length_12734_cov_6.345532	Trubl et al., 2019
GOV_123173	Station52_DCM_ALL_assembly_NODE_1370_length_12734_cov_5.184084	Trubl et al., 2019
GOV_123172	Station64_MES_COMBINED_FINAL_NODE_5113_length_12734_cov_3.579778	Trubl et al., 2019
GOV_123171	Station68_DCM_ALL_assembly_NODE_1326_length_12734_cov_4.160738	Trubl et al., 2019
GOV_123203	Station102_DCM_ALL_assembly_NODE_2063_length_12733_cov_2.966241	Trubl et al., 2019
GOV_123202	Station111_SUR_ALL_assembly_NODE_1305_length_12733_cov_14.461114	Trubl et al., 2019
GOV_123201	Station111_SUR_ALL_assembly_NODE_1306_length_12733_cov_9.359047	Trubl et al., 2019
GOV_123200	Station158_MES_ALL_assembly_NODE_7113_length_12733_cov_3.009071	Trubl et al., 2019
GOV_123199	Station168_IZZ_ALL_assembly_NODE_9461_length_12733_cov_4.475706	Trubl et al., 2019
GOV_123198	Station194_DCM_ALL_assembly_NODE_4987_length_12733_cov_17.562865	Trubl et al., 2019
GOV_123197	Station201_SUR_ALL_assembly_NODE_5458_length_12733_cov_44.810301	Trubl et al., 2019
GOV_123196	Station210_SUR_ALL_assembly_NODE_9957_length_12733_cov_5.046537	Trubl et al., 2019
GOV_123195	Station34_DCM_ALL_assembly_NODE_1883_length_12733_cov_20.706736	Trubl et al., 2019
GOV_123194	Station34_DCM_ALL_assembly_NODE_1884_length_12733_cov_9.987459	Trubl et al., 2019
GOV_123193	Station38_DCM_ALL_assembly_NODE_666_length_12733_cov_2.593548	Trubl et al., 2019
GOV_123192	Station42_SUR_ALL_assembly_NODE_1574_length_12733_cov_2.981148	Trubl et al., 2019
GOV_123191	Station68_MES_COMBINED_FINAL_NODE_4950_length_12733_cov_7.723064	Trubl et al., 2019
GOV_123190	Station78_MES_COMBINED_FINAL_NODE_4963_length_12733_cov_6.084319	Trubl et al., 2019
GOV_123189	Station84_SUR_COMBINED_FINAL_NODE_4064_length_12733_cov_13.108061	Trubl et al., 2019
GOV_123225	Station111_SUR_ALL_assembly_NODE_1307_length_12732_cov_2.011990	Trubl et al., 2019
GOV_123224	Station11_SUR_ALL_assembly_NODE_384_length_12732_cov_7.817307	Trubl et al., 2019
GOV_123223	Station138_SUR_ALL_assembly_NODE_993_length_12732_cov_38.344403	Trubl et al., 2019
GOV_123222	Station155_MES_ALL_assembly_NODE_8998_length_12732_cov_62.353159	Trubl et al., 2019
GOV_123221	Station155_MES_ALL_assembly_NODE_8999_length_12732_cov_32.482212	Trubl et al., 2019
GOV_123220	Station168_IZZ_ALL_assembly_NODE_9462_length_12732_cov_6.376745	Trubl et al., 2019
GOV_123219	Station175_SUR_ALL_assembly_NODE_8871_length_12732_cov_3.881991	Trubl et al., 2019
GOV_123218	Station180_ZZZ_ALL_assembly_NODE_6064_length_12732_cov_32.664589	Trubl et al., 2019
GOV_123217	Station189_MES_ALL_assembly_NODE_7633_length_12732_cov_3.415792	Trubl et al., 2019
GOV_123216	Station189_MES_ALL_assembly_NODE_7634_length_12732_cov_2.364045	Trubl et al., 2019
GOV_123215	Station194_SUR_ALL_assembly_NODE_3809_length_12732_cov_4.986511	Trubl et al., 2019
GOV_123214	Station205_MES_ALL_assembly_NODE_5255_length_12732_cov_41.941311	Trubl et al., 2019
GOV_123213	Station31_SUR_ALL_assembly_NODE_3179_length_12732_cov_7.581920	Trubl et al., 2019
GOV_123212	Station37_MES_COMBINED_FINAL_NODE_3656_length_12732_cov_60.387000	Trubl et al., 2019
GOV_123211	Station37_MES_COMBINED_FINAL_NODE_3657_length_12732_cov_5.623807	Trubl et al., 2019
GOV_123210	Station42_SUR_ALL_assembly_NODE_1575_length_12732_cov_13.499172	Trubl et al., 2019
GOV_123209	Station58_DCM_ALL_assembly_NODE_1512_length_12732_cov_4.405459	Trubl et al., 2019
GOV_123208	Station64_MES_COMBINED_FINAL_NODE_5114_length_12732_cov_3.961584	Trubl et al., 2019
GOV_123207	Station65_SUR_ALL_assembly_NODE_2387_length_12732_cov_2.717599	Trubl et al., 2019
GOV_123206	Station66_SUR_ALL_assembly_NODE_1973_length_12732_cov_4.442297	Trubl et al., 2019
GOV_123205	Station67_SUR_ALL_assembly_NODE_2344_length_12732_cov_3.004102	Trubl et al., 2019
GOV_123204	Station68_MES_DO_NOT_POOL_NODE_4434_length_12732_cov_5.716810	Trubl et al., 2019
GOV_123242	Station111_DCM_ALL_assembly_NODE_2098_length_12731_cov_15.055144	Trubl et al., 2019
GOV_123241	Station111_MES_DO_NOT_POOL_NODE_4425_length_12731_cov_3.423556	Trubl et al., 2019
GOV_123240	Station122_MES_COMBINED_FINAL_NODE_4019_length_12731_cov_16.840249	Trubl et al., 2019
GOV_123239	Station163_SUR_ALL_assembly_NODE_3266_length_12731_cov_9.964105	Trubl et al., 2019
GOV_123238	Station163_SUR_ALL_assembly_NODE_3267_length_12731_cov_2.806721	Trubl et al., 2019
GOV_123237	Station175_SUR_ALL_assembly_NODE_8874_length_12731_cov_3.598927	Trubl et al., 2019
GOV_123236	Station189_MES_ALL_assembly_NODE_7638_length_12731_cov_5.470653	Trubl et al., 2019
GOV_123235	Station194_SUR_ALL_assembly_NODE_3811_length_12731_cov_8.055222	Trubl et al., 2019
GOV_123234	Station201_SUR_ALL_assembly_NODE_5459_length_12731_cov_9.959293	Trubl et al., 2019
GOV_123233	Station201_SUR_ALL_assembly_NODE_5460_length_12731_cov_3.754733	Trubl et al., 2019
GOV_123232	Station206_SUR_ALL_assembly_NODE_5310_length_12731_cov_49.848690	Trubl et al., 2019
GOV_123231	Station65_DCM_ALL_assembly_NODE_2245_length_12731_cov_2.871884	Trubl et al., 2019
GOV_123230	Station66_SUR_ALL_assembly_NODE_1974_length_12731_cov_3.794651	Trubl et al., 2019
GOV_123229	Station68_DCM_ALL_assembly_NODE_1327_length_12731_cov_3.288261	Trubl et al., 2019
GOV_123228	Station70_SUR_ALL_assembly_NODE_2259_length_12731_cov_4.295992	Trubl et al., 2019
GOV_123227	Station82_SUR_COMBINED_FINAL_NODE_3322_length_12731_cov_4.067687	Trubl et al., 2019
GOV_123226	Station84_SUR_COMBINED_FINAL_NODE_4065_length_12731_cov_6.355712	Trubl et al., 2019
GOV_123252	Station102_DCM_ALL_assembly_NODE_2064_length_12730_cov_2.348008	Trubl et al., 2019
GOV_123251	Station111_SUR_ALL_assembly_NODE_1309_length_12730_cov_81.996529	Trubl et al., 2019
GOV_123250	Station158_MES_ALL_assembly_NODE_7116_length_12730_cov_3.009941	Trubl et al., 2019
GOV_123249	Station175_SUR_ALL_assembly_NODE_8875_length_12730_cov_30.538146	Trubl et al., 2019
GOV_123248	Station189_MES_ALL_assembly_NODE_7640_length_12730_cov_9.718028	Trubl et al., 2019
GOV_123247	Station196_SUR_ALL_assembly_NODE_4268_length_12730_cov_4.687179	Trubl et al., 2019
GOV_123246	Station68_MES_COMBINED_FINAL_NODE_4953_length_12730_cov_56.681815	Trubl et al., 2019
GOV_123245	Station72_DCM_ALL_assembly_NODE_1723_length_12730_cov_12.166627	Trubl et al., 2019
GOV_123244	Station85_SUR_COMBINED_FINAL_NODE_3011_length_12730_cov_160.738067	Trubl et al., 2019
GOV_123268	7030.1.59052.GGACC_Malaspina_NODE_1015_length_12729_cov_5.083307	Trubl et al., 2019
GOV_123267	Station109_DCM_ALL_assembly_NODE_1283_length_12729_cov_7.130661	Trubl et al., 2019
GOV_123266	Station125_MXL_ALL_assembly_NODE_2330_length_12729_cov_2.942007	Trubl et al., 2019
GOV_123265	Station155_MES_ALL_assembly_NODE_9002_length_12729_cov_2.974909	Trubl et al., 2019
GOV_123264	Station178_SUR_ALL_assembly_NODE_7262_length_12729_cov_237.124191	Trubl et al., 2019
GOV_123263	Station194_DCM_ALL_assembly_NODE_4991_length_12729_cov_5.931040	Trubl et al., 2019
GOV_123262	Station194_DCM_ALL_assembly_NODE_4992_length_12729_cov_5.688023	Trubl et al., 2019
GOV_123261	Station205_MES_ALL_assembly_NODE_5257_length_12729_cov_5.503551	Trubl et al., 2019
GOV_123260	Station206_MES_ALL_assembly_NODE_7684_length_12729_cov_4.998659	Trubl et al., 2019
GOV_123259	Station23_DCM_ALL_assembly_NODE_1841_length_12729_cov_2.235048	Trubl et al., 2019
GOV_123258	Station30_DCM_ALL_assembly_NODE_1699_length_12729_cov_6.572274	Trubl et al., 2019
GOV_123257	Station32_SUR_ALL_assembly_NODE_1747_length_12729_cov_4.831387	Trubl et al., 2019
GOV_123256	Station38_DCM_ALL_assembly_NODE_667_length_12729_cov_2.794698	Trubl et al., 2019
GOV_123255	Station52_SUR_ALL_assembly_NODE_1323_length_12729_cov_14.045921	Trubl et al., 2019
GOV_123254	Station70_SUR_ALL_assembly_NODE_2260_length_12729_cov_27.209247	Trubl et al., 2019
GOV_123253	Station85_MES_COMBINED_FINAL_NODE_4497_length_12729_cov_4.457472	Trubl et al., 2019
GOV_123285	7036.1.59404.TTCAG_Malaspina_NODE_633_length_12728_cov_5.694332	Trubl et al., 2019
GOV_123284	Station123_MXL_ALL_assembly_NODE_2752_length_12728_cov_4.019411	Trubl et al., 2019
GOV_123283	Station137_MES_COMBINED_FINAL_NODE_6345_length_12728_cov_2.983193	Trubl et al., 2019
GOV_123282	Station158_MES_ALL_assembly_NODE_7117_length_12728_cov_3.202951	Trubl et al., 2019
GOV_123281	Station180_SUR_ALL_assembly_NODE_10115_length_12728_cov_11.552040	Trubl et al., 2019
GOV_123280	Station180_ZZZ_ALL_assembly_NODE_6068_length_12728_cov_4.246903	Trubl et al., 2019
GOV_123279	Station189_MES_ALL_assembly_NODE_7641_length_12728_cov_125.465320	Trubl et al., 2019
GOV_123278	Station205_MES_ALL_assembly_NODE_5258_length_12728_cov_2.453089	Trubl et al., 2019
GOV_123277	Station206_SUR_ALL_assembly_NODE_5312_length_12728_cov_476.025882	Trubl et al., 2019
GOV_123276	Station208_SUR_ALL_assembly_NODE_3945_length_12728_cov_5.800915	Trubl et al., 2019
GOV_123275	Station32_SUR_ALL_assembly_NODE_1748_length_12728_cov_9.810069	Trubl et al., 2019
GOV_123274	Station39_MES_ALL_assembly_NODE_1302_length_12728_cov_5.818038	Trubl et al., 2019
GOV_123273	Station48_SUR_ALL_assembly_NODE_1099_length_12728_cov_4.330940	Trubl et al., 2019
GOV_123272	Station65_DCM_ALL_assembly_NODE_2247_length_12728_cov_19.855756	Trubl et al., 2019
GOV_123271	Station82_DCM_COMBINED_FINAL_NODE_3468_length_12728_cov_17.753807	Trubl et al., 2019
GOV_123270	Station85_MES_COMBINED_FINAL_NODE_4499_length_12728_cov_13.381283	Trubl et al., 2019
GOV_123269	Station85_MES_COMBINED_FINAL_NODE_4500_length_12728_cov_5.628107	Trubl et al., 2019
GOV_123297	Station111_MES_COMBINED_FINAL_NODE_4628_length_12727_cov_7.643466	Trubl et al., 2019
GOV_123296	Station124_MXL_ALL_assembly_NODE_2030_length_12727_cov_8.503867	Trubl et al., 2019
GOV_123295	Station124_MXL_ALL_assembly_NODE_2031_length_12727_cov_3.041351	Trubl et al., 2019
GOV_123294	Station175_SUR_ALL_assembly_NODE_8877_length_12727_cov_14.747869	Trubl et al., 2019
GOV_123293	Station180_SUR_ALL_assembly_NODE_10117_length_12727_cov_5.007655	Trubl et al., 2019
GOV_123292	Station191_SUR_ALL_assembly_NODE_3215_length_12727_cov_5.711727	Trubl et al., 2019
GOV_123291	Station210_SUR_ALL_assembly_NODE_9961_length_12727_cov_122.760969	Trubl et al., 2019
GOV_123290	Station210_SUR_ALL_assembly_NODE_9962_length_12727_cov_11.720486	Trubl et al., 2019
GOV_123289	Station48_SUR_ALL_assembly_NODE_1100_length_12727_cov_5.841383	Trubl et al., 2019
GOV_123288	Station52_SUR_ALL_assembly_NODE_1324_length_12727_cov_32.980350	Trubl et al., 2019
GOV_123287	Station72_DCM_ALL_assembly_NODE_1724_length_12727_cov_4.705335	Trubl et al., 2019
GOV_123286	Station76_SUR_ALL_assembly_NODE_2184_length_12727_cov_6.038273	Trubl et al., 2019
GOV_123306	Station155_DCM_ALL_assembly_NODE_6803_length_12726_cov_23.732697	Trubl et al., 2019
GOV_123305	Station209_SUR_ALL_assembly_NODE_7559_length_12726_cov_6.109541	Trubl et al., 2019
GOV_123304	Station34_SUR_ALL_assembly_NODE_2033_length_12726_cov_29.026991	Trubl et al., 2019
GOV_123303	Station41_DCM_ALL_assembly_NODE_1268_length_12726_cov_22.735380	Trubl et al., 2019
GOV_123302	Station58_DCM_ALL_assembly_NODE_1513_length_12726_cov_4.205588	Trubl et al., 2019
GOV_123301	Station68_MES_COMBINED_FINAL_NODE_4955_length_12726_cov_4.975298	Trubl et al., 2019
GOV_123300	Station72_DCM_ALL_assembly_NODE_1725_length_12726_cov_14.575251	Trubl et al., 2019
GOV_123299	Station72_DCM_ALL_assembly_NODE_1726_length_12726_cov_3.625917	Trubl et al., 2019
GOV_123298	Station82_SUR_COMBINED_FINAL_NODE_3323_length_12726_cov_6.318838	Trubl et al., 2019
GOV_123319	Station111_MES_DO_NOT_POOL_NODE_4429_length_12725_cov_7.992976	Trubl et al., 2019
GOV_123318	Station125_MXL_ALL_assembly_NODE_2331_length_12725_cov_4.109550	Trubl et al., 2019
GOV_123317	Station155_MES_ALL_assembly_NODE_9007_length_12725_cov_13.551776	Trubl et al., 2019
GOV_123316	Station155_MES_ALL_assembly_NODE_9009_length_12725_cov_4.696606	Trubl et al., 2019
GOV_123315	Station155_MES_ALL_assembly_NODE_9011_length_12725_cov_3.453039	Trubl et al., 2019
GOV_123314	Station173_DCM_ALL_assembly_NODE_8981_length_12725_cov_13.189266	Trubl et al., 2019
GOV_123313	Station194_DCM_ALL_assembly_NODE_4994_length_12725_cov_4.945304	Trubl et al., 2019
GOV_123312	Station205_MES_ALL_assembly_NODE_5259_length_12725_cov_4.292581	Trubl et al., 2019
GOV_123311	Station22_SUR_ALL_assembly_NODE_2540_length_12725_cov_11.348382	Trubl et al., 2019
GOV_123310	Station34_DCM_ALL_assembly_NODE_1885_length_12725_cov_6.918706	Trubl et al., 2019
GOV_123309	Station64_SUR_ALL_assembly_NODE_2060_length_12725_cov_2.628493	Trubl et al., 2019
GOV_123308	Station68_MES_COMBINED_FINAL_NODE_4956_length_12725_cov_3.489424	Trubl et al., 2019
GOV_123307	Station68_SUR_ALL_assembly_NODE_2587_length_12725_cov_10.511839	Trubl et al., 2019
GOV_123333	7028.1.59051.CCTTC_Malaspina_NODE_1220_length_12724_cov_2.414248	Trubl et al., 2019
GOV_123332	Station102_DCM_ALL_assembly_NODE_2065_length_12724_cov_7.950904	Trubl et al., 2019
GOV_123331	Station109_SUR_ALL_assembly_NODE_2226_length_12724_cov_7.566422	Trubl et al., 2019
GOV_123330	Station109_SUR_ALL_assembly_NODE_2227_length_12724_cov_3.017839	Trubl et al., 2019
GOV_123329	Station111_MES_DO_NOT_POOL_NODE_4431_length_12724_cov_3.761386	Trubl et al., 2019
GOV_123328	Station155_MES_ALL_assembly_NODE_9012_length_12724_cov_6.772437	Trubl et al., 2019
GOV_123327	Station155_MES_ALL_assembly_NODE_9013_length_12724_cov_3.449522	Trubl et al., 2019
GOV_123326	Station178_SUR_ALL_assembly_NODE_7268_length_12724_cov_4.086589	Trubl et al., 2019
GOV_123325	Station180_SUR_ALL_assembly_NODE_10120_length_12724_cov_8.027469	Trubl et al., 2019
GOV_123324	Station188_DCM_ALL_assembly_NODE_6424_length_12724_cov_3.221249	Trubl et al., 2019
GOV_123323	Station196_SUR_ALL_assembly_NODE_4270_length_12724_cov_4.176336	Trubl et al., 2019
GOV_123322	Station206_MES_ALL_assembly_NODE_7685_length_12724_cov_296.965033	Trubl et al., 2019
GOV_123321	Station65_SUR_ALL_assembly_NODE_2391_length_12724_cov_2.807720	Trubl et al., 2019
GOV_123320	Station65_SUR_ALL_assembly_NODE_2392_length_12724_cov_2.807088	Trubl et al., 2019
GOV_123347	Station100_DCM_ALL_assembly_NODE_1964_length_12723_cov_2.615883	Trubl et al., 2019
GOV_123346	Station137_DCM_ALL_assembly_NODE_1077_length_12723_cov_7.417272	Trubl et al., 2019
GOV_123345	Station137_SUR_ALL_assembly_NODE_1140_length_12723_cov_37.778023	Trubl et al., 2019
GOV_123344	Station137_SUR_ALL_assembly_NODE_1141_length_12723_cov_2.300521	Trubl et al., 2019
GOV_123343	Station138_MES_COMBINED_FINAL_NODE_6358_length_12723_cov_5.233344	Trubl et al., 2019
GOV_123342	Station155_DCM_ALL_assembly_NODE_6808_length_12723_cov_3.241475	Trubl et al., 2019
GOV_123341	Station189_MES_ALL_assembly_NODE_7645_length_12723_cov_3.368330	Trubl et al., 2019
GOV_123340	Station193_SUR_ALL_assembly_NODE_4221_length_12723_cov_17.642327	Trubl et al., 2019
GOV_123339	Station194_DCM_ALL_assembly_NODE_4995_length_12723_cov_10.447111	Trubl et al., 2019
GOV_123338	Station205_MES_ALL_assembly_NODE_5260_length_12723_cov_13.005999	Trubl et al., 2019
GOV_123337	Station206_MES_ALL_assembly_NODE_7686_length_12723_cov_93.774471	Trubl et al., 2019
GOV_123336	Station32_SUR_ALL_assembly_NODE_1751_length_12723_cov_14.265472	Trubl et al., 2019
GOV_123335	Station38_SUR_ALL_assembly_NODE_1001_length_12723_cov_8.305652	Trubl et al., 2019
GOV_123334	Station78_MES_COMBINED_FINAL_NODE_4970_length_12723_cov_12.683533	Trubl et al., 2019
GOV_123361	Station122_DCM_ALL_assembly_NODE_1887_length_12722_cov_4.973632	Trubl et al., 2019
GOV_123360	Station168_SUR_ALL_assembly_NODE_7067_length_12722_cov_88.426147	Trubl et al., 2019
GOV_123359	Station175_SUR_ALL_assembly_NODE_8883_length_12722_cov_5.285229	Trubl et al., 2019
GOV_123358	Station180_SUR_ALL_assembly_NODE_10122_length_12722_cov_4.860346	Trubl et al., 2019
GOV_123357	Station180_ZZZ_ALL_assembly_NODE_6070_length_12722_cov_7.899582	Trubl et al., 2019
GOV_123356	Station189_MES_ALL_assembly_NODE_7647_length_12722_cov_4.065919	Trubl et al., 2019
GOV_123355	Station18_DCM_ALL_assembly_NODE_1338_length_12722_cov_17.083208	Trubl et al., 2019
GOV_123354	Station30_DCM_ALL_assembly_NODE_1700_length_12722_cov_5.453146	Trubl et al., 2019
GOV_123353	Station33_SUR_ALL_assembly_NODE_1836_length_12722_cov_41.860267	Trubl et al., 2019
GOV_123352	Station39_MES_COMBINED_FINAL_NODE_4338_length_12722_cov_5.394726	Trubl et al., 2019
GOV_123351	Station68_MES_DO_NOT_POOL_NODE_4437_length_12722_cov_7.244730	Trubl et al., 2019
GOV_123350	Station72_MES_ALL_assembly_NODE_2223_length_12722_cov_3.675614	Trubl et al., 2019
GOV_123349	Station85_MES_COMBINED_FINAL_NODE_4502_length_12722_cov_9.806979	Trubl et al., 2019
GOV_123348	Station85_MES_COMBINED_FINAL_NODE_4503_length_12722_cov_4.546380	Trubl et al., 2019
GOV_123380	7058.1.60048.TGTGA_Malaspina_NODE_721_length_12721_cov_5.260361	Trubl et al., 2019
GOV_123379	Station102_SUR_ALL_assembly_NODE_1581_length_12721_cov_6.615032	Trubl et al., 2019
GOV_123378	Station137_MES_COMBINED_FINAL_NODE_6351_length_12721_cov_4.166193	Trubl et al., 2019
GOV_123377	Station155_DCM_ALL_assembly_NODE_6811_length_12721_cov_2.730144	Trubl et al., 2019
GOV_123376	Station155_MES_ALL_assembly_NODE_9015_length_12721_cov_11.823622	Trubl et al., 2019
GOV_123375	Station155_MES_ALL_assembly_NODE_9016_length_12721_cov_6.424759	Trubl et al., 2019
GOV_123374	Station155_MES_ALL_assembly_NODE_9017_length_12721_cov_3.507579	Trubl et al., 2019
GOV_123373	Station188_DCM_ALL_assembly_NODE_6425_length_12721_cov_8.299226	Trubl et al., 2019
GOV_123372	Station191_SUR_ALL_assembly_NODE_3219_length_12721_cov_7.737881	Trubl et al., 2019
GOV_123371	Station205_MES_ALL_assembly_NODE_5261_length_12721_cov_4.112032	Trubl et al., 2019
GOV_123370	Station209_MES_ALL_assembly_NODE_8090_length_12721_cov_10.437470	Trubl et al., 2019
GOV_123369	Station209_SUR_ALL_assembly_NODE_7563_length_12721_cov_20.160824	Trubl et al., 2019
GOV_123368	Station25_DCM_ALL_assembly_NODE_2308_length_12721_cov_3.403126	Trubl et al., 2019
GOV_123367	Station34_DCM_ALL_assembly_NODE_1886_length_12721_cov_5.451840	Trubl et al., 2019
GOV_123366	Station37_MES_COMBINED_FINAL_NODE_3661_length_12721_cov_5.149929	Trubl et al., 2019
GOV_123365	Station46_SUR_ALL_assembly_NODE_1332_length_12721_cov_7.360493	Trubl et al., 2019
GOV_123364	Station52_SUR_ALL_assembly_NODE_1325_length_12721_cov_3.848334	Trubl et al., 2019
GOV_123363	Station64_MES_COMBINED_FINAL_NODE_5118_length_12721_cov_7.119927	Trubl et al., 2019
GOV_123362	Station68_MES_COMBINED_FINAL_NODE_4957_length_12721_cov_22.314385	Trubl et al., 2019
GOV_123392	Station100_DCM_ALL_assembly_NODE_1965_length_12720_cov_7.200790	Trubl et al., 2019
GOV_123391	Station102_MES_ALL_assembly_NODE_2085_length_12720_cov_20.548125	Trubl et al., 2019
GOV_123390	Station102_SUR_ALL_assembly_NODE_1582_length_12720_cov_31.460640	Trubl et al., 2019
GOV_123389	Station102_SUR_SMARTER_KIT_NODE_487_length_12720_cov_15.153336	Trubl et al., 2019
GOV_123388	Station158_DCM_ALL_assembly_NODE_6906_length_12720_cov_7.465456	Trubl et al., 2019
GOV_123387	Station180_ZZZ_ALL_assembly_NODE_6074_length_12720_cov_16.761074	Trubl et al., 2019
GOV_123386	Station180_ZZZ_ALL_assembly_NODE_6075_length_12720_cov_2.929491	Trubl et al., 2019
GOV_123385	Station206_SUR_ALL_assembly_NODE_5314_length_12720_cov_357.267588	Trubl et al., 2019
GOV_123384	Station65_DCM_ALL_assembly_NODE_2248_length_12720_cov_7.341255	Trubl et al., 2019
GOV_123383	Station67_SUR_ALL_assembly_NODE_2347_length_12720_cov_4.407896	Trubl et al., 2019
GOV_123382	Station78_DCM_ALL_assembly_NODE_2344_length_12720_cov_3.593210	Trubl et al., 2019
GOV_123381	Station85_MES_COMBINED_FINAL_NODE_4504_length_12720_cov_3.343545	Trubl et al., 2019
GOV_123410	7034.1.59397.GTGTT_Malaspina_NODE_1173_length_12719_cov_2.898196	Trubl et al., 2019
GOV_123409	7151.1.61919.ACAAA_Malaspina_NODE_989_length_12719_cov_4.089147	Trubl et al., 2019
GOV_123408	Station111_MES_COMBINED_FINAL_NODE_4634_length_12719_cov_6.981680	Trubl et al., 2019
GOV_123407	Station123_MXL_ALL_assembly_NODE_2755_length_12719_cov_5.914166	Trubl et al., 2019
GOV_123406	Station188_SUR_ALL_assembly_NODE_5491_length_12719_cov_10.730733	Trubl et al., 2019
GOV_123405	Station189_DCM_ALL_assembly_NODE_5263_length_12719_cov_5.187303	Trubl et al., 2019
GOV_123404	Station189_MES_ALL_assembly_NODE_7649_length_12719_cov_2.781980	Trubl et al., 2019
GOV_123403	Station191_SUR_ALL_assembly_NODE_3220_length_12719_cov_2.212255	Trubl et al., 2019
GOV_123402	Station201_MES_ALL_assembly_NODE_4932_length_12719_cov_35.295167	Trubl et al., 2019
GOV_123401	Station205_MES_ALL_assembly_NODE_5263_length_12719_cov_2.602969	Trubl et al., 2019
GOV_123400	Station205_SUR_ALL_assembly_NODE_3763_length_12719_cov_7.368209	Trubl et al., 2019
GOV_123399	Station206_MES_ALL_assembly_NODE_7688_length_12719_cov_6.499842	Trubl et al., 2019
GOV_123398	Station209_SUR_ALL_assembly_NODE_7565_length_12719_cov_119.231838	Trubl et al., 2019
GOV_123397	Station39_MES_COMBINED_FINAL_NODE_4339_length_12719_cov_3.959807	Trubl et al., 2019
GOV_123396	Station58_DCM_ALL_assembly_NODE_1514_length_12719_cov_6.269030	Trubl et al., 2019
GOV_123395	Station64_MES_COMBINED_FINAL_NODE_5119_length_12719_cov_12.828016	Trubl et al., 2019
GOV_123394	Station65_SUR_ALL_assembly_NODE_2394_length_12719_cov_3.142056	Trubl et al., 2019
GOV_123393	Station85_MES_COMBINED_FINAL_NODE_4506_length_12719_cov_3.008133	Trubl et al., 2019
GOV_123422	Station100_SUR_ALL_assembly_NODE_1226_length_12718_cov_38.114586	Trubl et al., 2019
GOV_123421	Station111_MES_COMBINED_FINAL_NODE_4635_length_12718_cov_13.952144	Trubl et al., 2019
GOV_123420	Station189_MES_ALL_assembly_NODE_7650_length_12718_cov_4.601437	Trubl et al., 2019
GOV_123419	Station18_SUR_ALL_assembly_NODE_1996_length_12718_cov_4.187554	Trubl et al., 2019
GOV_123418	Station208_SUR_ALL_assembly_NODE_3951_length_12718_cov_311.743505	Trubl et al., 2019
GOV_123417	Station22_SUR_ALL_assembly_NODE_2543_length_12718_cov_9.887388	Trubl et al., 2019
GOV_123416	Station23_DCM_ALL_assembly_NODE_1844_length_12718_cov_2.954829	Trubl et al., 2019
GOV_123415	Station31_SUR_ALL_assembly_NODE_3186_length_12718_cov_3.010898	Trubl et al., 2019
GOV_123414	Station36_DCM_ALL_assembly_NODE_1047_length_12718_cov_2.227118	Trubl et al., 2019
GOV_123413	Station58_DCM_ALL_assembly_NODE_1515_length_12718_cov_2.379689	Trubl et al., 2019
GOV_123412	Station67_SUR_ALL_assembly_NODE_2348_length_12718_cov_39.180447	Trubl et al., 2019
GOV_123411	Station68_SUR_ALL_assembly_NODE_2589_length_12718_cov_3.226724	Trubl et al., 2019
GOV_123435	7153.1.61927.TGTGA_Malaspina_NODE_1261_length_12717_cov_3.861867	Trubl et al., 2019
GOV_123434	Station100_DCM_ALL_assembly_NODE_1966_length_12717_cov_5.458695	Trubl et al., 2019
GOV_123433	Station123_SUR_ALL_assembly_NODE_1816_length_12717_cov_7.495103	Trubl et al., 2019
GOV_123432	Station137_DCM_ALL_assembly_NODE_1078_length_12717_cov_13.739694	Trubl et al., 2019
GOV_123431	Station158_SUR_ALL_assembly_NODE_7860_length_12717_cov_24.945032	Trubl et al., 2019
GOV_123430	Station191_SUR_ALL_assembly_NODE_3222_length_12717_cov_9.664903	Trubl et al., 2019
GOV_123429	Station206_SUR_ALL_assembly_NODE_5317_length_12717_cov_5.753041	Trubl et al., 2019
GOV_123428	Station209_SUR_ALL_assembly_NODE_7568_length_12717_cov_12.361949	Trubl et al., 2019
GOV_123427	Station32_SUR_ALL_assembly_NODE_1753_length_12717_cov_4.543674	Trubl et al., 2019
GOV_123426	Station34_DCM_ALL_assembly_NODE_1887_length_12717_cov_3.793792	Trubl et al., 2019
GOV_123425	Station64_DCM_ALL_assembly_NODE_1330_length_12717_cov_34.164113	Trubl et al., 2019
GOV_123424	Station70_SUR_ALL_assembly_NODE_2261_length_12717_cov_7.125731	Trubl et al., 2019
GOV_123423	Station84_SUR_COMBINED_FINAL_NODE_4068_length_12717_cov_6.673590	Trubl et al., 2019
GOV_123442	Station100_SUR_ALL_assembly_NODE_1227_length_12716_cov_136.532501	Trubl et al., 2019
GOV_123441	Station122_DCM_ALL_assembly_NODE_1888_length_12716_cov_4.045494	Trubl et al., 2019
GOV_123440	Station168_IZZ_ALL_assembly_NODE_9473_length_12716_cov_2.522944	Trubl et al., 2019
GOV_123439	Station209_MES_ALL_assembly_NODE_8097_length_12716_cov_3.619224	Trubl et al., 2019
GOV_123438	Station52_DCM_ALL_assembly_NODE_1371_length_12716_cov_2.435985	Trubl et al., 2019
GOV_123437	Station64_MES_COMBINED_FINAL_NODE_5120_length_12716_cov_11.890214	Trubl et al., 2019
GOV_123436	Station85_MES_COMBINED_FINAL_NODE_4508_length_12716_cov_5.988469	Trubl et al., 2019
GOV_123450	Station111_MES_DO_NOT_POOL_NODE_4434_length_12715_cov_18.404186	Trubl et al., 2019
GOV_123449	Station158_MES_ALL_assembly_NODE_7123_length_12715_cov_11.860348	Trubl et al., 2019
GOV_123448	Station168_DCM_ALL_assembly_NODE_8135_length_12715_cov_16.902370	Trubl et al., 2019
GOV_123447	Station189_MES_ALL_assembly_NODE_7651_length_12715_cov_105.564297	Trubl et al., 2019
GOV_123446	Station194_SUR_ALL_assembly_NODE_3817_length_12715_cov_233.198736	Trubl et al., 2019
GOV_123445	Station78_DCM_ALL_assembly_NODE_2345_length_12715_cov_4.434044	Trubl et al., 2019
GOV_123444	Station84_SUR_COMBINED_FINAL_NODE_4070_length_12715_cov_44.783412	Trubl et al., 2019
GOV_123443	Station85_DCM_COMBINED_FINAL_NODE_3990_length_12715_cov_11.117220	Trubl et al., 2019
GOV_123466	Station100_SUR_SMARTER_KIT_NODE_584_length_12714_cov_11.121811	Trubl et al., 2019
GOV_123465	Station111_MES_COMBINED_FINAL_NODE_4636_length_12714_cov_22.043763	Trubl et al., 2019
GOV_123464	Station122_MES_COMBINED_FINAL_NODE_4029_length_12714_cov_6.827080	Trubl et al., 2019
GOV_123463	Station123_MXL_ALL_assembly_NODE_2758_length_12714_cov_4.093056	Trubl et al., 2019
GOV_123462	Station137_MES_DO_NOT_POOL_NODE_5386_length_12714_cov_13.248519	Trubl et al., 2019
GOV_123461	Station155_DCM_ALL_assembly_NODE_6815_length_12714_cov_2.816652	Trubl et al., 2019
GOV_123460	Station175_SUR_ALL_assembly_NODE_8892_length_12714_cov_3.847460	Trubl et al., 2019
GOV_123459	Station189_MES_ALL_assembly_NODE_7652_length_12714_cov_7.421439	Trubl et al., 2019
GOV_123458	Station23_DCM_ALL_assembly_NODE_1845_length_12714_cov_3.811281	Trubl et al., 2019
GOV_123457	Station30_DCM_ALL_assembly_NODE_1701_length_12714_cov_2.919978	Trubl et al., 2019
GOV_123456	Station34_DCM_ALL_assembly_NODE_1888_length_12714_cov_5.016984	Trubl et al., 2019
GOV_123455	Station39_DCM_ALL_assembly_NODE_726_length_12714_cov_3.231061	Trubl et al., 2019
GOV_123454	Station45_SUR_ALL_assembly_NODE_1428_length_12714_cov_3.776365	Trubl et al., 2019
GOV_123453	Station68_MES_DO_NOT_POOL_NODE_4443_length_12714_cov_15.739790	Trubl et al., 2019
GOV_123452	Station76_MES_COMBINED_FINAL_NODE_5057_length_12714_cov_52.068252	Trubl et al., 2019
GOV_123451	Station78_SUR_ALL_assembly_NODE_1424_length_12714_cov_6.290781	Trubl et al., 2019
GOV_123487	7037.1.59410.ACACG_Malaspina_NODE_1175_length_12713_cov_8.101298	Trubl et al., 2019
GOV_123486	Station102_DCM_ALL_assembly_NODE_2068_length_12713_cov_3.076394	Trubl et al., 2019
GOV_123485	Station122_SUR_ALL_assembly_NODE_1507_length_12713_cov_5.945568	Trubl et al., 2019
GOV_123484	Station123_SUR_ALL_assembly_NODE_1818_length_12713_cov_9.519671	Trubl et al., 2019
GOV_123483	Station138_DCM_ALL_assembly_NODE_1073_length_12713_cov_9.821299	Trubl et al., 2019
GOV_123482	Station155_MES_ALL_assembly_NODE_9024_length_12713_cov_14.909385	Trubl et al., 2019
GOV_123481	Station155_MES_ALL_assembly_NODE_9025_length_12713_cov_4.093064	Trubl et al., 2019
GOV_123480	Station168_DCM_ALL_assembly_NODE_8136_length_12713_cov_4.835361	Trubl et al., 2019
GOV_123479	Station168_DCM_ALL_assembly_NODE_8137_length_12713_cov_3.914994	Trubl et al., 2019
GOV_123478	Station180_SUR_ALL_assembly_NODE_10134_length_12713_cov_136.853926	Trubl et al., 2019
GOV_123477	Station180_SUR_ALL_assembly_NODE_10137_length_12713_cov_1.970374	Trubl et al., 2019
GOV_123476	Station189_DCM_ALL_assembly_NODE_5265_length_12713_cov_7.875178	Trubl et al., 2019
GOV_123475	Station191_SUR_ALL_assembly_NODE_3225_length_12713_cov_6.153105	Trubl et al., 2019
GOV_123474	Station201_MES_ALL_assembly_NODE_4935_length_12713_cov_5.666614	Trubl et al., 2019
GOV_123473	Station209_MES_ALL_assembly_NODE_8098_length_12713_cov_6.082319	Trubl et al., 2019
GOV_123472	Station210_SUR_ALL_assembly_NODE_9970_length_12713_cov_6.389793	Trubl et al., 2019
GOV_123471	Station46_SUR_ALL_assembly_NODE_1334_length_12713_cov_4.881814	Trubl et al., 2019
GOV_123470	Station58_DCM_ALL_assembly_NODE_1516_length_12713_cov_8.595197	Trubl et al., 2019
GOV_123469	Station64_DCM_ALL_assembly_NODE_1331_length_12713_cov_6.751936	Trubl et al., 2019
GOV_123468	Station67_SUR_ALL_assembly_NODE_2349_length_12713_cov_4.228946	Trubl et al., 2019
GOV_123467	Station76_SUR_ALL_assembly_NODE_2187_length_12713_cov_7.914046	Trubl et al., 2019
GOV_123495	Station111_MES_COMBINED_FINAL_NODE_4638_length_12712_cov_28.825235	Trubl et al., 2019
GOV_123494	Station111_MES_DO_NOT_POOL_NODE_4437_length_12712_cov_29.872719	Trubl et al., 2019
GOV_123493	Station122_SUR_ALL_assembly_NODE_1508_length_12712_cov_3.893340	Trubl et al., 2019
GOV_123492	Station138_SUR_ALL_assembly_NODE_994_length_12712_cov_23.434305	Trubl et al., 2019
GOV_123491	Station155_MES_ALL_assembly_NODE_9026_length_12712_cov_19.982776	Trubl et al., 2019
GOV_123490	Station180_SUR_ALL_assembly_NODE_10138_length_12712_cov_17.334123	Trubl et al., 2019
GOV_123489	Station194_SUR_ALL_assembly_NODE_3819_length_12712_cov_13.532828	Trubl et al., 2019
GOV_123488	Station201_MES_ALL_assembly_NODE_4936_length_12712_cov_4.680335	Trubl et al., 2019
GOV_123508	7151.1.61919.ACAAA_Malaspina_NODE_991_length_12711_cov_17.260488	Trubl et al., 2019
GOV_123507	Station109_SUR_ALL_assembly_NODE_2232_length_12711_cov_8.109118	Trubl et al., 2019
GOV_123506	Station155_DCM_ALL_assembly_NODE_6817_length_12711_cov_17.068821	Trubl et al., 2019
GOV_123505	Station168_DCM_ALL_assembly_NODE_8139_length_12711_cov_18.359829	Trubl et al., 2019
GOV_123504	Station180_SUR_ALL_assembly_NODE_10141_length_12711_cov_3.050095	Trubl et al., 2019
GOV_123503	Station189_MES_ALL_assembly_NODE_7659_length_12711_cov_4.179204	Trubl et al., 2019
GOV_123502	Station201_DCM_ALL_assembly_NODE_6040_length_12711_cov_5.460493	Trubl et al., 2019
GOV_123501	Station201_SUR_ALL_assembly_NODE_5468_length_12711_cov_4.000632	Trubl et al., 2019
GOV_123500	Station34_SUR_ALL_assembly_NODE_2038_length_12711_cov_2.722661	Trubl et al., 2019
GOV_123499	Station37_MES_COMBINED_FINAL_NODE_3662_length_12711_cov_31.082332	Trubl et al., 2019
GOV_123498	Station48_SUR_ALL_assembly_NODE_1101_length_12711_cov_5.761615	Trubl et al., 2019
GOV_123497	Station82_DCM_COMBINED_FINAL_NODE_3470_length_12711_cov_239.894437	Trubl et al., 2019
GOV_123496	Station85_DCM_COMBINED_FINAL_NODE_3991_length_12711_cov_8.620970	Trubl et al., 2019
GOV_123516	Station155_MES_ALL_assembly_NODE_9028_length_12710_cov_10.026156	Trubl et al., 2019
GOV_123515	Station193_SUR_ALL_assembly_NODE_4224_length_12710_cov_3.225998	Trubl et al., 2019
GOV_123514	Station205_SUR_ALL_assembly_NODE_3767_length_12710_cov_4.043224	Trubl et al., 2019
GOV_123513	Station58_DCM_ALL_assembly_NODE_1517_length_12710_cov_3.603714	Trubl et al., 2019
GOV_123512	Station64_SUR_ALL_assembly_NODE_2063_length_12710_cov_2.650810	Trubl et al., 2019
GOV_123511	Station67_SUR_ALL_assembly_NODE_2350_length_12710_cov_2.814224	Trubl et al., 2019
GOV_123510	Station70_MES_COMBINED_FINAL_NODE_4780_length_12710_cov_2.918609	Trubl et al., 2019
GOV_123509	Station72_MES_ALL_assembly_NODE_2228_length_12710_cov_3.132438	Trubl et al., 2019
GOV_123532	Station125_SUR_ALL_assembly_NODE_1658_length_12709_cov_11.855382	Trubl et al., 2019
GOV_123531	Station138_MES_COMBINED_FINAL_NODE_6363_length_12709_cov_3.061008	Trubl et al., 2019
GOV_123530	Station180_SUR_ALL_assembly_NODE_10142_length_12709_cov_51.138691	Trubl et al., 2019
GOV_123529	Station189_DCM_ALL_assembly_NODE_5267_length_12709_cov_3.840525	Trubl et al., 2019
GOV_123528	Station196_SUR_ALL_assembly_NODE_4274_length_12709_cov_2.654655	Trubl et al., 2019
GOV_123527	Station205_SUR_ALL_assembly_NODE_3768_length_12709_cov_16.736131	Trubl et al., 2019
GOV_123526	Station209_MES_ALL_assembly_NODE_8101_length_12709_cov_3.253043	Trubl et al., 2019
GOV_123525	Station209_SUR_ALL_assembly_NODE_7575_length_12709_cov_257.049471	Trubl et al., 2019
GOV_123524	Station210_MES_ALL_assembly_NODE_5889_length_12709_cov_3.397266	Trubl et al., 2019
GOV_123523	Station32_SUR_ALL_assembly_NODE_1754_length_12709_cov_6.702070	Trubl et al., 2019
GOV_123522	Station34_DCM_ALL_assembly_NODE_1889_length_12709_cov_4.741347	Trubl et al., 2019
GOV_123521	Station39_DCM_ALL_assembly_NODE_727_length_12709_cov_10.898293	Trubl et al., 2019
GOV_123520	Station42_DCM_ALL_assembly_NODE_2028_length_12709_cov_6.693061	Trubl et al., 2019
GOV_123519	Station72_DCM_ALL_assembly_NODE_1727_length_12709_cov_9.517386	Trubl et al., 2019
GOV_123518	Station72_DCM_ALL_assembly_NODE_1728_length_12709_cov_6.556030	Trubl et al., 2019
GOV_123517	Station85_MES_COMBINED_FINAL_NODE_4512_length_12709_cov_7.605026	Trubl et al., 2019
GOV_123545	Station109_DCM_ALL_assembly_NODE_1285_length_12708_cov_7.247293	Trubl et al., 2019
GOV_123544	Station111_MES_COMBINED_FINAL_NODE_4639_length_12708_cov_8.851498	Trubl et al., 2019
GOV_123543	Station111_MES_DO_NOT_POOL_NODE_4440_length_12708_cov_2.781870	Trubl et al., 2019
GOV_123542	Station122_DCM_ALL_assembly_NODE_1889_length_12708_cov_7.301826	Trubl et al., 2019
GOV_123541	Station124_SUR_ALL_assembly_NODE_1759_length_12708_cov_39.433652	Trubl et al., 2019
GOV_123540	Station189_MES_ALL_assembly_NODE_7660_length_12708_cov_9.633130	Trubl et al., 2019
GOV_123539	Station189_MES_ALL_assembly_NODE_7661_length_12708_cov_7.349798	Trubl et al., 2019
GOV_123538	Station196_SUR_ALL_assembly_NODE_4275_length_12708_cov_8.727021	Trubl et al., 2019
GOV_123537	Station37_MES_COMBINED_FINAL_NODE_3663_length_12708_cov_16.745910	Trubl et al., 2019
GOV_123536	Station42_DCM_ALL_assembly_NODE_2029_length_12708_cov_3.388129	Trubl et al., 2019
GOV_123535	Station64_MES_COMBINED_FINAL_NODE_5126_length_12708_cov_4.677784	Trubl et al., 2019
GOV_123534	Station66_SUR_ALL_assembly_NODE_1979_length_12708_cov_2.853394	Trubl et al., 2019
GOV_123533	Station68_MES_COMBINED_FINAL_NODE_4973_length_12708_cov_3.941437	Trubl et al., 2019
GOV_123554	Station125_SUR_ALL_assembly_NODE_1659_length_12707_cov_10.910370	Trubl et al., 2019
GOV_123553	Station206_MES_ALL_assembly_NODE_7697_length_12707_cov_2.993124	Trubl et al., 2019
GOV_123552	Station209_MES_ALL_assembly_NODE_8104_length_12707_cov_5.621404	Trubl et al., 2019
GOV_123551	Station210_SUR_ALL_assembly_NODE_9973_length_12707_cov_5.044894	Trubl et al., 2019
GOV_123550	Station22_SUR_ALL_assembly_NODE_2544_length_12707_cov_6.050743	Trubl et al., 2019
GOV_123549	Station65_SUR_ALL_assembly_NODE_2398_length_12707_cov_10.793392	Trubl et al., 2019
GOV_123548	Station66_DCM_ALL_assembly_NODE_1985_length_12707_cov_3.869349	Trubl et al., 2019
GOV_123547	Station68_SUR_ALL_assembly_NODE_2594_length_12707_cov_6.509089	Trubl et al., 2019
GOV_123546	Station84_SUR_COMBINED_FINAL_NODE_4072_length_12707_cov_12.049241	Trubl et al., 2019
GOV_123572	Station100_DCM_ALL_assembly_NODE_1968_length_12706_cov_23.874713	Trubl et al., 2019
GOV_123571	Station100_MES_ALL_assembly_NODE_1338_length_12706_cov_5.828551	Trubl et al., 2019
GOV_123570	Station111_MES_DO_NOT_POOL_NODE_4441_length_12706_cov_16.164256	Trubl et al., 2019
GOV_123569	Station111_MES_DO_NOT_POOL_NODE_4442_length_12706_cov_4.396095	Trubl et al., 2019
GOV_123568	Station123_MXL_ALL_assembly_NODE_2761_length_12706_cov_23.153189	Trubl et al., 2019
GOV_123567	Station137_DCM_ALL_assembly_NODE_1081_length_12706_cov_10.715121	Trubl et al., 2019
GOV_123566	Station138_DCM_ALL_assembly_NODE_1074_length_12706_cov_3.510473	Trubl et al., 2019
GOV_123565	Station138_MES_COMBINED_FINAL_NODE_6365_length_12706_cov_4.825231	Trubl et al., 2019
GOV_123564	Station138_SUR_ALL_assembly_NODE_995_length_12706_cov_183.418623	Trubl et al., 2019
GOV_123563	Station158_MES_ALL_assembly_NODE_7129_length_12706_cov_31.328828	Trubl et al., 2019
GOV_123562	Station158_SUR_ALL_assembly_NODE_7867_length_12706_cov_42.997787	Trubl et al., 2019
GOV_123561	Station168_DCM_ALL_assembly_NODE_8142_length_12706_cov_3.701605	Trubl et al., 2019
GOV_123560	Station168_IZZ_ALL_assembly_NODE_9479_length_12706_cov_128.995653	Trubl et al., 2019
GOV_123559	Station18_DCM_ALL_assembly_NODE_1339_length_12706_cov_3.651964	Trubl et al., 2019
GOV_123558	Station201_SUR_ALL_assembly_NODE_5473_length_12706_cov_7.293099	Trubl et al., 2019
GOV_123557	Station31_SUR_ALL_assembly_NODE_3191_length_12706_cov_7.011462	Trubl et al., 2019
GOV_123556	Station39_MES_COMBINED_FINAL_NODE_4345_length_12706_cov_9.831555	Trubl et al., 2019
GOV_123555	Station42_DCM_ALL_assembly_NODE_2030_length_12706_cov_9.745158	Trubl et al., 2019
GOV_123588	Station111_MES_DO_NOT_POOL_NODE_4443_length_12705_cov_13.422292	Trubl et al., 2019
GOV_123587	Station122_MES_COMBINED_FINAL_NODE_4036_length_12705_cov_9.809802	Trubl et al., 2019
GOV_123586	Station122_MES_COMBINED_FINAL_NODE_4037_length_12705_cov_7.323478	Trubl et al., 2019
GOV_123585	Station158_MES_ALL_assembly_NODE_7131_length_12705_cov_7.864190	Trubl et al., 2019
GOV_123584	Station18_SUR_ALL_assembly_NODE_1997_length_12705_cov_7.253360	Trubl et al., 2019
GOV_123583	Station205_MES_ALL_assembly_NODE_5269_length_12705_cov_4.005534	Trubl et al., 2019
GOV_123582	Station206_SUR_ALL_assembly_NODE_5320_length_12705_cov_5.314862	Trubl et al., 2019
GOV_123581	Station209_MES_ALL_assembly_NODE_8106_length_12705_cov_14.463241	Trubl et al., 2019
GOV_123580	Station23_DCM_ALL_assembly_NODE_1846_length_12705_cov_23.376443	Trubl et al., 2019
GOV_123579	Station23_DCM_ALL_assembly_NODE_1847_length_12705_cov_3.440395	Trubl et al., 2019
GOV_123578	Station42_DCM_ALL_assembly_NODE_2031_length_12705_cov_7.485217	Trubl et al., 2019
GOV_123577	Station42_SUR_ALL_assembly_NODE_1578_length_12705_cov_4.910119	Trubl et al., 2019
GOV_123576	Station68_MES_COMBINED_FINAL_NODE_4975_length_12705_cov_7.260158	Trubl et al., 2019
GOV_123575	Station68_MES_DO_NOT_POOL_NODE_4446_length_12705_cov_15.131383	Trubl et al., 2019
GOV_123574	Station78_MES_COMBINED_FINAL_NODE_4979_length_12705_cov_21.919842	Trubl et al., 2019
GOV_123573	Station85_MES_COMBINED_FINAL_NODE_4515_length_12705_cov_3.404269	Trubl et al., 2019
GOV_123601	Station109_SUR_ALL_assembly_NODE_2235_length_12704_cov_3.600522	Trubl et al., 2019
GOV_123600	Station124_SUR_ALL_assembly_NODE_1760_length_12704_cov_3.718160	Trubl et al., 2019
GOV_123599	Station137_SUR_ALL_assembly_NODE_1142_length_12704_cov_2.519488	Trubl et al., 2019
GOV_123598	Station155_MES_ALL_assembly_NODE_9033_length_12704_cov_7.932722	Trubl et al., 2019
GOV_123597	Station158_MES_ALL_assembly_NODE_7132_length_12704_cov_74.171555	Trubl et al., 2019
GOV_123596	Station196_SUR_ALL_assembly_NODE_4278_length_12704_cov_18.188790	Trubl et al., 2019
GOV_123595	Station25_DCM_ALL_assembly_NODE_2310_length_12704_cov_17.930508	Trubl et al., 2019
GOV_123594	Station34_SUR_ALL_assembly_NODE_2039_length_12704_cov_6.804016	Trubl et al., 2019
GOV_123593	Station41_SUR_ALL_assembly_NODE_803_length_12704_cov_6.864258	Trubl et al., 2019
GOV_123592	Station42_SUR_ALL_assembly_NODE_1579_length_12704_cov_4.880228	Trubl et al., 2019
GOV_123591	Station58_DCM_ALL_assembly_NODE_1518_length_12704_cov_72.013282	Trubl et al., 2019
GOV_123590	Station68_MES_DO_NOT_POOL_NODE_4447_length_12704_cov_5.571824	Trubl et al., 2019
GOV_123589	Station82_SUR_COMBINED_FINAL_NODE_3330_length_12704_cov_4.982133	Trubl et al., 2019
GOV_123615	Station102_MES_ALL_assembly_NODE_2087_length_12703_cov_2.386622	Trubl et al., 2019
GOV_123614	Station111_MES_COMBINED_FINAL_NODE_4641_length_12703_cov_20.594956	Trubl et al., 2019
GOV_123613	Station124_MXL_ALL_assembly_NODE_2036_length_12703_cov_94.941018	Trubl et al., 2019
GOV_123612	Station137_DCM_ALL_assembly_NODE_1082_length_12703_cov_12.037397	Trubl et al., 2019
GOV_123611	Station155_MES_ALL_assembly_NODE_9034_length_12703_cov_2.815228	Trubl et al., 2019
GOV_123610	Station194_SUR_ALL_assembly_NODE_3824_length_12703_cov_10.037397	Trubl et al., 2019
GOV_123609	Station34_DCM_ALL_assembly_NODE_1890_length_12703_cov_2.831594	Trubl et al., 2019
GOV_123608	Station42_DCM_ALL_assembly_NODE_2032_length_12703_cov_11.201376	Trubl et al., 2019
GOV_123607	Station65_SUR_ALL_assembly_NODE_2400_length_12703_cov_2.746917	Trubl et al., 2019
GOV_123606	Station66_SUR_ALL_assembly_NODE_1980_length_12703_cov_94.652040	Trubl et al., 2019
GOV_123605	Station68_MES_DO_NOT_POOL_NODE_4448_length_12703_cov_4.484503	Trubl et al., 2019
GOV_123604	Station72_SUR_ALL_assembly_NODE_1487_length_12703_cov_3.743991	Trubl et al., 2019
GOV_123603	Station76_DCM_ALL_assembly_NODE_2537_length_12703_cov_36.269133	Trubl et al., 2019
GOV_123602	Station85_MES_COMBINED_FINAL_NODE_4516_length_12703_cov_18.206989	Trubl et al., 2019
GOV_123629	Station111_MES_COMBINED_FINAL_NODE_4642_length_12702_cov_31.118684	Trubl et al., 2019
GOV_123628	Station137_DCM_ALL_assembly_NODE_1083_length_12702_cov_3.330276	Trubl et al., 2019
GOV_123627	Station158_DCM_ALL_assembly_NODE_6918_length_12702_cov_8.790464	Trubl et al., 2019
GOV_123626	Station168_DCM_ALL_assembly_NODE_8146_length_12702_cov_74.263145	Trubl et al., 2019
GOV_123625	Station175_SUR_ALL_assembly_NODE_8903_length_12702_cov_20.795446	Trubl et al., 2019
GOV_123624	Station180_SUR_ALL_assembly_NODE_10154_length_12702_cov_2.049893	Trubl et al., 2019
GOV_123623	Station201_MES_ALL_assembly_NODE_4941_length_12702_cov_22.721041	Trubl et al., 2019
GOV_123622	Station205_MES_ALL_assembly_NODE_5270_length_12702_cov_5.515933	Trubl et al., 2019
GOV_123621	Station206_SUR_ALL_assembly_NODE_5323_length_12702_cov_98.329406	Trubl et al., 2019
GOV_123620	Station22_SUR_ALL_assembly_NODE_2545_length_12702_cov_4.055428	Trubl et al., 2019
GOV_123619	Station34_DCM_ALL_assembly_NODE_1891_length_12702_cov_13.146596	Trubl et al., 2019
GOV_123618	Station34_DCM_ALL_assembly_NODE_1892_length_12702_cov_3.459477	Trubl et al., 2019
GOV_123617	Station68_MES_COMBINED_FINAL_NODE_4977_length_12702_cov_5.059935	Trubl et al., 2019
GOV_123616	Station85_MES_COMBINED_FINAL_NODE_4518_length_12702_cov_3.000079	Trubl et al., 2019
GOV_123639	Station155_DCM_ALL_assembly_NODE_6821_length_12701_cov_9.809742	Trubl et al., 2019
GOV_123638	Station155_DCM_ALL_assembly_NODE_6822_length_12701_cov_3.384707	Trubl et al., 2019
GOV_123637	Station188_DCM_ALL_assembly_NODE_6433_length_12701_cov_2.736517	Trubl et al., 2019
GOV_123636	Station189_MES_ALL_assembly_NODE_7665_length_12701_cov_6.430176	Trubl et al., 2019
GOV_123635	Station209_SUR_ALL_assembly_NODE_7580_length_12701_cov_22.024197	Trubl et al., 2019
GOV_123634	Station34_DCM_ALL_assembly_NODE_1893_length_12701_cov_5.832358	Trubl et al., 2019
GOV_123633	Station38_SUR_ALL_assembly_NODE_1003_length_12701_cov_3.511782	Trubl et al., 2019
GOV_123632	Station42_DCM_ALL_assembly_NODE_2033_length_12701_cov_3.028467	Trubl et al., 2019
GOV_123631	Station64_MES_COMBINED_FINAL_NODE_5129_length_12701_cov_10.505931	Trubl et al., 2019
GOV_123630	Station78_MES_COMBINED_FINAL_NODE_4980_length_12701_cov_5.474221	Trubl et al., 2019
GOV_123651	Station102_SUR_ALL_assembly_NODE_1584_length_12700_cov_4.736259	Trubl et al., 2019
GOV_123650	Station111_DCM_ALL_assembly_NODE_2102_length_12700_cov_51.913958	Trubl et al., 2019
GOV_123649	Station111_MES_DO_NOT_POOL_NODE_4447_length_12700_cov_3.571293	Trubl et al., 2019
GOV_123648	Station122_MES_COMBINED_FINAL_NODE_4041_length_12700_cov_9.641281	Trubl et al., 2019
GOV_123647	Station137_MES_COMBINED_FINAL_NODE_6362_length_12700_cov_4.028074	Trubl et al., 2019
GOV_123646	Station155_MES_ALL_assembly_NODE_9036_length_12700_cov_3.128193	Trubl et al., 2019
GOV_123645	Station18_SUR_ALL_assembly_NODE_2002_length_12700_cov_5.827758	Trubl et al., 2019
GOV_123644	Station209_SUR_ALL_assembly_NODE_7582_length_12700_cov_3.531594	Trubl et al., 2019
GOV_123643	Station25_DCM_ALL_assembly_NODE_2312_length_12700_cov_42.449901	Trubl et al., 2019
GOV_123642	Station39_SUR_ALL_assembly_NODE_808_length_12700_cov_2.342507	Trubl et al., 2019
GOV_123641	Station68_SUR_ALL_assembly_NODE_2596_length_12700_cov_7.957928	Trubl et al., 2019
GOV_123640	Station85_MES_COMBINED_FINAL_NODE_4520_length_12700_cov_3.456149	Trubl et al., 2019
GOV_123667	Station102_DCM_ALL_assembly_NODE_2070_length_12699_cov_3.165454	Trubl et al., 2019
GOV_123666	Station123_MXL_ALL_assembly_NODE_2763_length_12699_cov_40.549035	Trubl et al., 2019
GOV_123665	Station123_MXL_ALL_assembly_NODE_2764_length_12699_cov_7.040810	Trubl et al., 2019
GOV_123664	Station125_MXL_ALL_assembly_NODE_2333_length_12699_cov_6.404619	Trubl et al., 2019
GOV_123663	Station137_MES_COMBINED_FINAL_NODE_6363_length_12699_cov_8.801408	Trubl et al., 2019
GOV_123662	Station155_DCM_ALL_assembly_NODE_6824_length_12699_cov_3.240430	Trubl et al., 2019
GOV_123661	Station189_MES_ALL_assembly_NODE_7667_length_12699_cov_2.980307	Trubl et al., 2019
GOV_123660	Station189_MES_ALL_assembly_NODE_7668_length_12699_cov_2.492961	Trubl et al., 2019
GOV_123659	Station191_SUR_ALL_assembly_NODE_3227_length_12699_cov_5.952468	Trubl et al., 2019
GOV_123658	Station205_MES_ALL_assembly_NODE_5272_length_12699_cov_3.827033	Trubl et al., 2019
GOV_123657	Station205_MES_ALL_assembly_NODE_5273_length_12699_cov_3.216387	Trubl et al., 2019
GOV_123656	Station22_SUR_ALL_assembly_NODE_2547_length_12699_cov_20.964252	Trubl et al., 2019
GOV_123655	Station23_DCM_ALL_assembly_NODE_1849_length_12699_cov_9.975245	Trubl et al., 2019
GOV_123654	Station64_DCM_ALL_assembly_NODE_1334_length_12699_cov_4.684119	Trubl et al., 2019
GOV_123653	Station68_MES_COMBINED_FINAL_NODE_4979_length_12699_cov_28.025229	Trubl et al., 2019
GOV_123652	Station85_MES_COMBINED_FINAL_NODE_4522_length_12699_cov_4.577112	Trubl et al., 2019
GOV_123683	Station109_DCM_ALL_assembly_NODE_1287_length_12698_cov_20.380922	Trubl et al., 2019
GOV_123682	Station180_SUR_ALL_assembly_NODE_10160_length_12698_cov_12.646919	Trubl et al., 2019
GOV_123681	Station188_DCM_ALL_assembly_NODE_6436_length_12698_cov_3.658072	Trubl et al., 2019
GOV_123680	Station189_DCM_ALL_assembly_NODE_5273_length_12698_cov_4.238946	Trubl et al., 2019
GOV_123679	Station194_DCM_ALL_assembly_NODE_5010_length_12698_cov_13.987028	Trubl et al., 2019
GOV_123678	Station194_SUR_ALL_assembly_NODE_3826_length_12698_cov_4.810330	Trubl et al., 2019
GOV_123677	Station201_DCM_ALL_assembly_NODE_6047_length_12698_cov_68.713517	Trubl et al., 2019
GOV_123676	Station205_MES_ALL_assembly_NODE_5275_length_12698_cov_4.638456	Trubl et al., 2019
GOV_123675	Station206_MES_ALL_assembly_NODE_7704_length_12698_cov_11.361386	Trubl et al., 2019
GOV_123674	Station32_SUR_ALL_assembly_NODE_1759_length_12698_cov_21.578818	Trubl et al., 2019
GOV_123673	Station52_SUR_ALL_assembly_NODE_1328_length_12698_cov_2.858499	Trubl et al., 2019
GOV_123672	Station65_SUR_ALL_assembly_NODE_2403_length_12698_cov_4.227240	Trubl et al., 2019
GOV_123671	Station70_SUR_ALL_assembly_NODE_2264_length_12698_cov_10.034644	Trubl et al., 2019
GOV_123670	Station85_DCM_COMBINED_FINAL_NODE_3999_length_12698_cov_12.753065	Trubl et al., 2019
GOV_123669	Station85_MES_COMBINED_FINAL_NODE_4523_length_12698_cov_8.592106	Trubl et al., 2019
GOV_123668	Station85_MES_COMBINED_FINAL_NODE_4524_length_12698_cov_3.023729	Trubl et al., 2019
GOV_123695	Station100_MES_ALL_assembly_NODE_1341_length_12697_cov_3.573090	Trubl et al., 2019
GOV_123694	Station125_MXL_ALL_assembly_NODE_2336_length_12697_cov_6.600301	Trubl et al., 2019
GOV_123693	Station125_MXL_ALL_assembly_NODE_2337_length_12697_cov_3.166034	Trubl et al., 2019
GOV_123692	Station138_MES_COMBINED_FINAL_NODE_6370_length_12697_cov_2.878263	Trubl et al., 2019
GOV_123691	Station155_DCM_ALL_assembly_NODE_6826_length_12697_cov_4.712704	Trubl et al., 2019
GOV_123690	Station180_SUR_ALL_assembly_NODE_10165_length_12697_cov_43.973817	Trubl et al., 2019
GOV_123689	Station194_DCM_ALL_assembly_NODE_5012_length_12697_cov_6.268075	Trubl et al., 2019
GOV_123688	Station196_SUR_ALL_assembly_NODE_4284_length_12697_cov_3.347097	Trubl et al., 2019
GOV_123687	Station34_DCM_ALL_assembly_NODE_1894_length_12697_cov_6.062253	Trubl et al., 2019
GOV_123686	Station37_MES_COMBINED_FINAL_NODE_3665_length_12697_cov_14.377788	Trubl et al., 2019
GOV_123685	Station64_SUR_ALL_assembly_NODE_2066_length_12697_cov_5.780731	Trubl et al., 2019
GOV_123684	Station72_DCM_ALL_assembly_NODE_1729_length_12697_cov_26.030138	Trubl et al., 2019
GOV_123711	7152.1.61920.GTGGC_Malaspina_NODE_852_length_12696_cov_6.935811	Trubl et al., 2019
GOV_123710	Station137_DCM_ALL_assembly_NODE_1084_length_12696_cov_3.144371	Trubl et al., 2019
GOV_123709	Station138_SUR_ALL_assembly_NODE_998_length_12696_cov_5.124515	Trubl et al., 2019
GOV_123708	Station155_DCM_ALL_assembly_NODE_6827_length_12696_cov_47.064631	Trubl et al., 2019
GOV_123707	Station173_DCM_ALL_assembly_NODE_9005_length_12696_cov_4.522743	Trubl et al., 2019
GOV_123706	Station188_SUR_ALL_assembly_NODE_5502_length_12696_cov_15.847639	Trubl et al., 2019
GOV_123705	Station189_MES_ALL_assembly_NODE_7674_length_12696_cov_5.504311	Trubl et al., 2019
GOV_123704	Station201_DCM_ALL_assembly_NODE_6049_length_12696_cov_1271.105055	Trubl et al., 2019
GOV_123703	Station206_SUR_ALL_assembly_NODE_5328_length_12696_cov_6.704770	Trubl et al., 2019
GOV_123702	Station31_SUR_ALL_assembly_NODE_3192_length_12696_cov_15.422435	Trubl et al., 2019
GOV_123701	Station32_SUR_ALL_assembly_NODE_1760_length_12696_cov_4.181948	Trubl et al., 2019
GOV_123700	Station34_DCM_ALL_assembly_NODE_1895_length_12696_cov_29.799304	Trubl et al., 2019
GOV_123699	Station56_SUR_ALL_assembly_NODE_1872_length_12696_cov_124.370066	Trubl et al., 2019
GOV_123698	Station65_DCM_ALL_assembly_NODE_2255_length_12696_cov_3.047702	Trubl et al., 2019
GOV_123697	Station68_MES_DO_NOT_POOL_NODE_4453_length_12696_cov_7.132031	Trubl et al., 2019
GOV_123696	Station76_DCM_ALL_assembly_NODE_2539_length_12696_cov_59.269994	Trubl et al., 2019
GOV_123717	Station100_SUR_ALL_assembly_NODE_1231_length_12695_cov_8.357278	Trubl et al., 2019
GOV_123716	Station155_MES_ALL_assembly_NODE_9044_length_12695_cov_3.493038	Trubl et al., 2019
GOV_123715	Station180_ZZZ_ALL_assembly_NODE_6091_length_12695_cov_3.002453	Trubl et al., 2019
GOV_123714	Station42_DCM_ALL_assembly_NODE_2034_length_12695_cov_5.185997	Trubl et al., 2019
GOV_123713	Station68_MES_DO_NOT_POOL_NODE_4454_length_12695_cov_4.053877	Trubl et al., 2019
GOV_123712	Station76_SUR_ALL_assembly_NODE_2190_length_12695_cov_5.206408	Trubl et al., 2019
GOV_123732	Station100_MES_ALL_assembly_NODE_1342_length_12694_cov_2.393544	Trubl et al., 2019
GOV_123731	Station122_SUR_ALL_assembly_NODE_1512_length_12694_cov_3.054514	Trubl et al., 2019
GOV_123730	Station138_SUR_ALL_assembly_NODE_999_length_12694_cov_3.518000	Trubl et al., 2019
GOV_123729	Station155_MES_ALL_assembly_NODE_9047_length_12694_cov_6.131893	Trubl et al., 2019
GOV_123728	Station158_MES_ALL_assembly_NODE_7139_length_12694_cov_3.112588	Trubl et al., 2019
GOV_123727	Station189_DCM_ALL_assembly_NODE_5274_length_12694_cov_4.605349	Trubl et al., 2019
GOV_123726	Station194_SUR_ALL_assembly_NODE_3827_length_12694_cov_11.934726	Trubl et al., 2019
GOV_123725	Station201_MES_ALL_assembly_NODE_4946_length_12694_cov_4.154047	Trubl et al., 2019
GOV_123724	Station205_MES_ALL_assembly_NODE_5277_length_12694_cov_2.749426	Trubl et al., 2019
GOV_123723	Station30_DCM_ALL_assembly_NODE_1702_length_12694_cov_6.073898	Trubl et al., 2019
GOV_123722	Station37_MES_COMBINED_FINAL_NODE_3668_length_12694_cov_27.083472	Trubl et al., 2019
GOV_123721	Station38_SUR_ALL_assembly_NODE_1005_length_12694_cov_4.092808	Trubl et al., 2019
GOV_123720	Station41_DCM_ALL_assembly_NODE_1269_length_12694_cov_22.730596	Trubl et al., 2019
GOV_123719	Station52_DCM_ALL_assembly_NODE_1373_length_12694_cov_3.234275	Trubl et al., 2019
GOV_123718	Station68_DCM_ALL_assembly_NODE_1330_length_12694_cov_4.156579	Trubl et al., 2019
GOV_123752	Station100_SUR_ALL_assembly_NODE_1232_length_12693_cov_14.675107	Trubl et al., 2019
GOV_123751	Station109_SUR_ALL_assembly_NODE_2238_length_12693_cov_10.590758	Trubl et al., 2019
GOV_123750	Station111_MES_DO_NOT_POOL_NODE_4450_length_12693_cov_3.413910	Trubl et al., 2019
GOV_123749	Station123_MXL_ALL_assembly_NODE_2765_length_12693_cov_5.411853	Trubl et al., 2019
GOV_123748	Station138_DCM_ALL_assembly_NODE_1076_length_12693_cov_4.692831	Trubl et al., 2019
GOV_123747	Station173_DCM_ALL_assembly_NODE_9010_length_12693_cov_6.459566	Trubl et al., 2019
GOV_123746	Station175_SUR_ALL_assembly_NODE_8913_length_12693_cov_5.304320	Trubl et al., 2019
GOV_123745	Station180_SUR_ALL_assembly_NODE_10170_length_12693_cov_16.587197	Trubl et al., 2019
GOV_123744	Station189_DCM_ALL_assembly_NODE_5275_length_12693_cov_2.806140	Trubl et al., 2019
GOV_123743	Station189_MES_ALL_assembly_NODE_7678_length_12693_cov_14.869441	Trubl et al., 2019
GOV_123742	Station201_MES_ALL_assembly_NODE_4947_length_12693_cov_2.989001	Trubl et al., 2019
GOV_123741	Station206_MES_ALL_assembly_NODE_7707_length_12693_cov_4.274094	Trubl et al., 2019
GOV_123740	Station23_DCM_ALL_assembly_NODE_1850_length_12693_cov_3.518753	Trubl et al., 2019
GOV_123739	Station36_DCM_ALL_assembly_NODE_1050_length_12693_cov_3.469853	Trubl et al., 2019
GOV_123738	Station37_MES_COMBINED_FINAL_NODE_3670_length_12693_cov_14.369046	Trubl et al., 2019
GOV_123737	Station39_DCM_ALL_assembly_NODE_729_length_12693_cov_15.388273	Trubl et al., 2019
GOV_123736	Station46_SUR_ALL_assembly_NODE_1336_length_12693_cov_7.220921	Trubl et al., 2019
GOV_123735	Station52_DCM_ALL_assembly_NODE_1374_length_12693_cov_10.485203	Trubl et al., 2019
GOV_123734	Station58_DCM_ALL_assembly_NODE_1519_length_12693_cov_4.294904	Trubl et al., 2019
GOV_123733	Station85_MES_COMBINED_FINAL_NODE_4527_length_12693_cov_3.211821	Trubl et al., 2019
GOV_123766	Station111_MES_DO_NOT_POOL_NODE_4451_length_12692_cov_4.359183	Trubl et al., 2019
GOV_123765	Station125_SUR_ALL_assembly_NODE_1661_length_12692_cov_8.586690	Trubl et al., 2019
GOV_123764	Station137_MES_COMBINED_FINAL_NODE_6367_length_12692_cov_5.244045	Trubl et al., 2019
GOV_123763	Station155_MES_ALL_assembly_NODE_9048_length_12692_cov_34.393923	Trubl et al., 2019
GOV_123762	Station155_MES_ALL_assembly_NODE_9049_length_12692_cov_11.761336	Trubl et al., 2019
GOV_123761	Station189_MES_ALL_assembly_NODE_7679_length_12692_cov_7.089895	Trubl et al., 2019
GOV_123760	Station205_MES_ALL_assembly_NODE_5278_length_12692_cov_20.341299	Trubl et al., 2019
GOV_123759	Station37_MES_COMBINED_FINAL_NODE_3671_length_12692_cov_8.735697	Trubl et al., 2019
GOV_123758	Station41_DCM_ALL_assembly_NODE_1270_length_12692_cov_11.042653	Trubl et al., 2019
GOV_123757	Station41_SUR_ALL_assembly_NODE_806_length_12692_cov_5.474875	Trubl et al., 2019
GOV_123756	Station42_DCM_ALL_assembly_NODE_2035_length_12692_cov_3.887632	Trubl et al., 2019
GOV_123755	Station42_SUR_ALL_assembly_NODE_1582_length_12692_cov_15.522988	Trubl et al., 2019
GOV_123754	Station67_SUR_ALL_assembly_NODE_2351_length_12692_cov_17.717496	Trubl et al., 2019
GOV_123753	Station70_MES_COMBINED_FINAL_NODE_4788_length_12692_cov_4.822110	Trubl et al., 2019
GOV_123781	Station100_DCM_ALL_assembly_NODE_1973_length_12691_cov_768.379155	Trubl et al., 2019
GOV_123780	Station100_DCM_ALL_assembly_NODE_1974_length_12691_cov_2.508626	Trubl et al., 2019
GOV_123779	Station102_DCM_ALL_assembly_NODE_2073_length_12691_cov_4.645774	Trubl et al., 2019
GOV_123778	Station109_DCM_ALL_assembly_NODE_1289_length_12691_cov_5.581117	Trubl et al., 2019
GOV_123777	Station137_DCM_ALL_assembly_NODE_1085_length_12691_cov_10.339823	Trubl et al., 2019
GOV_123776	Station189_MES_ALL_assembly_NODE_7681_length_12691_cov_25.033634	Trubl et al., 2019
GOV_123775	Station18_DCM_ALL_assembly_NODE_1342_length_12691_cov_21.267806	Trubl et al., 2019
GOV_123774	Station18_DCM_ALL_assembly_NODE_1343_length_12691_cov_6.791152	Trubl et al., 2019
GOV_123773	Station194_SUR_ALL_assembly_NODE_3829_length_12691_cov_3.989554	Trubl et al., 2019
GOV_123772	Station42_SUR_ALL_assembly_NODE_1583_length_12691_cov_3.086341	Trubl et al., 2019
GOV_123771	Station76_DCM_ALL_assembly_NODE_2541_length_12691_cov_4.557297	Trubl et al., 2019
GOV_123770	Station78_DCM_ALL_assembly_NODE_2351_length_12691_cov_10.715575	Trubl et al., 2019
GOV_123769	Station78_DCM_ALL_assembly_NODE_2352_length_12691_cov_6.784109	Trubl et al., 2019
GOV_123768	Station82_DCM_COMBINED_FINAL_NODE_3482_length_12691_cov_8.441121	Trubl et al., 2019
GOV_123767	Station85_MES_COMBINED_FINAL_NODE_4528_length_12691_cov_6.270734	Trubl et al., 2019
GOV_123798	Station155_MES_ALL_assembly_NODE_9050_length_12690_cov_31.389711	Trubl et al., 2019
GOV_123797	Station168_DCM_ALL_assembly_NODE_8158_length_12690_cov_4.903205	Trubl et al., 2019
GOV_123796	Station175_ZZZ_ALL_assembly_NODE_4573_length_12690_cov_9.463395	Trubl et al., 2019
GOV_123795	Station193_SUR_ALL_assembly_NODE_4231_length_12690_cov_2.830787	Trubl et al., 2019
GOV_123794	Station194_DCM_ALL_assembly_NODE_5014_length_12690_cov_2.712149	Trubl et al., 2019
GOV_123793	Station201_MES_ALL_assembly_NODE_4948_length_12690_cov_5.706609	Trubl et al., 2019
GOV_123792	Station201_SUR_ALL_assembly_NODE_5485_length_12690_cov_10.770004	Trubl et al., 2019
GOV_123791	Station201_SUR_ALL_assembly_NODE_5487_length_12690_cov_3.280649	Trubl et al., 2019
GOV_123790	Station206_MES_ALL_assembly_NODE_7710_length_12690_cov_6.002374	Trubl et al., 2019
GOV_123789	Station209_SUR_ALL_assembly_NODE_7589_length_12690_cov_138.616383	Trubl et al., 2019
GOV_123788	Station34_DCM_ALL_assembly_NODE_1896_length_12690_cov_15.083023	Trubl et al., 2019
GOV_123787	Station38_MES_ALL_assembly_NODE_896_length_12690_cov_4.384883	Trubl et al., 2019
GOV_123786	Station64_MES_COMBINED_FINAL_NODE_5132_length_12690_cov_8.145786	Trubl et al., 2019
GOV_123785	Station68_MES_DO_NOT_POOL_NODE_4457_length_12690_cov_16.207123	Trubl et al., 2019
GOV_123784	Station78_MES_COMBINED_FINAL_NODE_4983_length_12690_cov_6.989632	Trubl et al., 2019
GOV_123783	Station82_DCM_COMBINED_FINAL_NODE_3483_length_12690_cov_61.348002	Trubl et al., 2019
GOV_123782	Station82_SUR_COMBINED_FINAL_NODE_3332_length_12690_cov_3.612426	Trubl et al., 2019
GOV_123810	Station123_SUR_ALL_assembly_NODE_1826_length_12689_cov_858.743391	Trubl et al., 2019
GOV_123809	Station125_SUR_ALL_assembly_NODE_1662_length_12689_cov_3.735555	Trubl et al., 2019
GOV_123808	Station155_MES_ALL_assembly_NODE_9051_length_12689_cov_3.029128	Trubl et al., 2019
GOV_123807	Station168_SUR_ALL_assembly_NODE_7080_length_12689_cov_44.467548	Trubl et al., 2019
GOV_123806	Station189_MES_ALL_assembly_NODE_7683_length_12689_cov_12.675400	Trubl et al., 2019
GOV_123805	Station201_MES_ALL_assembly_NODE_4951_length_12689_cov_2.848346	Trubl et al., 2019
GOV_123804	Station209_MES_ALL_assembly_NODE_8117_length_12689_cov_3.156087	Trubl et al., 2019
GOV_123803	Station34_DCM_ALL_assembly_NODE_1898_length_12689_cov_4.667405	Trubl et al., 2019
GOV_123802	Station36_DCM_ALL_assembly_NODE_1051_length_12689_cov_6.829033	Trubl et al., 2019
GOV_123801	Station38_DCM_ALL_assembly_NODE_671_length_12689_cov_2.821434	Trubl et al., 2019
GOV_123800	Station52_SUR_ALL_assembly_NODE_1329_length_12689_cov_11.937945	Trubl et al., 2019
GOV_123799	Station85_DCM_COMBINED_FINAL_NODE_4004_length_12689_cov_200.002929	Trubl et al., 2019
GOV_123824	Station109_DCM_ALL_assembly_NODE_1290_length_12688_cov_13.735930	Trubl et al., 2019
GOV_123823	Station111_MES_DO_NOT_POOL_NODE_4454_length_12688_cov_3.643473	Trubl et al., 2019
GOV_123822	Station123_MXL_ALL_assembly_NODE_2768_length_12688_cov_10.733792	Trubl et al., 2019
GOV_123821	Station155_DCM_ALL_assembly_NODE_6833_length_12688_cov_11.834481	Trubl et al., 2019
GOV_123820	Station155_MES_ALL_assembly_NODE_9052_length_12688_cov_16.835985	Trubl et al., 2019
GOV_123819	Station158_MES_ALL_assembly_NODE_7142_length_12688_cov_6.181905	Trubl et al., 2019
GOV_123818	Station173_SUR_ALL_assembly_NODE_2689_length_12688_cov_18.028576	Trubl et al., 2019
GOV_123817	Station188_DCM_ALL_assembly_NODE_6443_length_12688_cov_3.732288	Trubl et al., 2019
GOV_123816	Station208_SUR_ALL_assembly_NODE_3961_length_12688_cov_3.606903	Trubl et al., 2019
GOV_123815	Station22_SUR_ALL_assembly_NODE_2549_length_12688_cov_4.377108	Trubl et al., 2019
GOV_123814	Station32_SUR_ALL_assembly_NODE_1761_length_12688_cov_21.070213	Trubl et al., 2019
GOV_123813	Station37_MES_COMBINED_FINAL_NODE_3673_length_12688_cov_18.812000	Trubl et al., 2019
GOV_123812	Station72_DCM_ALL_assembly_NODE_1735_length_12688_cov_3.254096	Trubl et al., 2019
GOV_123811	Station76_DCM_ALL_assembly_NODE_2543_length_12688_cov_15.549830	Trubl et al., 2019
GOV_123845	Station100_MES_ALL_assembly_NODE_1343_length_12687_cov_3.145424	Trubl et al., 2019
GOV_123844	Station109_SUR_ALL_assembly_NODE_2240_length_12687_cov_5.219047	Trubl et al., 2019
GOV_123843	Station111_DCM_ALL_assembly_NODE_2104_length_12687_cov_2.841751	Trubl et al., 2019
GOV_123842	Station111_MES_DO_NOT_POOL_NODE_4455_length_12687_cov_5.551694	Trubl et al., 2019
GOV_123841	Station137_SUR_ALL_assembly_NODE_1143_length_12687_cov_5.819585	Trubl et al., 2019
GOV_123840	Station138_MES_COMBINED_FINAL_NODE_6375_length_12687_cov_3.974509	Trubl et al., 2019
GOV_123839	Station138_MES_COMBINED_FINAL_NODE_6376_length_12687_cov_3.477201	Trubl et al., 2019
GOV_123838	Station175_SUR_ALL_assembly_NODE_8921_length_12687_cov_89.201868	Trubl et al., 2019
GOV_123837	Station180_SUR_ALL_assembly_NODE_10172_length_12687_cov_141.631650	Trubl et al., 2019
GOV_123836	Station180_SUR_ALL_assembly_NODE_10173_length_12687_cov_6.032141	Trubl et al., 2019
GOV_123835	Station18_SUR_ALL_assembly_NODE_2007_length_12687_cov_4.716989	Trubl et al., 2019
GOV_123834	Station201_SUR_ALL_assembly_NODE_5490_length_12687_cov_31.789820	Trubl et al., 2019
GOV_123833	Station210_MES_ALL_assembly_NODE_5898_length_12687_cov_3.324098	Trubl et al., 2019
GOV_123832	Station34_DCM_ALL_assembly_NODE_1899_length_12687_cov_3.534911	Trubl et al., 2019
GOV_123831	Station36_DCM_ALL_assembly_NODE_1053_length_12687_cov_3.316419	Trubl et al., 2019
GOV_123830	Station39_DCM_ALL_assembly_NODE_730_length_12687_cov_6.319585	Trubl et al., 2019
GOV_123829	Station42_DCM_ALL_assembly_NODE_2036_length_12687_cov_87.173448	Trubl et al., 2019
GOV_123828	Station58_DCM_ALL_assembly_NODE_1520_length_12687_cov_3.462318	Trubl et al., 2019
GOV_123827	Station68_SUR_ALL_assembly_NODE_2602_length_12687_cov_7.949810	Trubl et al., 2019
GOV_123826	Station85_DCM_COMBINED_FINAL_NODE_4005_length_12687_cov_268.179465	Trubl et al., 2019
GOV_123825	Station85_MES_COMBINED_FINAL_NODE_4530_length_12687_cov_35.913790	Trubl et al., 2019
GOV_123860	Station137_DCM_ALL_assembly_NODE_1086_length_12686_cov_2.585939	Trubl et al., 2019
GOV_123859	Station189_MES_ALL_assembly_NODE_7687_length_12686_cov_3.921463	Trubl et al., 2019
GOV_123858	Station191_SUR_ALL_assembly_NODE_3231_length_12686_cov_2.025810	Trubl et al., 2019
GOV_123857	Station194_SUR_ALL_assembly_NODE_3832_length_12686_cov_3.374871	Trubl et al., 2019
GOV_123856	Station206_MES_ALL_assembly_NODE_7711_length_12686_cov_3.017101	Trubl et al., 2019
GOV_123855	Station22_SUR_ALL_assembly_NODE_2551_length_12686_cov_7.218035	Trubl et al., 2019
GOV_123854	Station41_DCM_ALL_assembly_NODE_1272_length_12686_cov_25.448421	Trubl et al., 2019
GOV_123853	Station42_SUR_ALL_assembly_NODE_1584_length_12686_cov_7.847360	Trubl et al., 2019
GOV_123852	Station62_SUR_ALL_assembly_NODE_1755_length_12686_cov_6.912279	Trubl et al., 2019
GOV_123851	Station64_MES_COMBINED_FINAL_NODE_5133_length_12686_cov_6.164991	Trubl et al., 2019
GOV_123850	Station66_DCM_ALL_assembly_NODE_1988_length_12686_cov_2.678252	Trubl et al., 2019
GOV_123849	Station70_SUR_ALL_assembly_NODE_2266_length_12686_cov_5.595598	Trubl et al., 2019
GOV_123848	Station76_DCM_ALL_assembly_NODE_2547_length_12686_cov_4.180587	Trubl et al., 2019
GOV_123847	Station85_DCM_COMBINED_FINAL_NODE_4006_length_12686_cov_5.746734	Trubl et al., 2019
GOV_123846	Station85_DCM_COMBINED_FINAL_NODE_4007_length_12686_cov_3.511203	Trubl et al., 2019
GOV_123876	Station111_DCM_ALL_assembly_NODE_2105_length_12685_cov_3.246002	Trubl et al., 2019
GOV_123875	Station124_MXL_ALL_assembly_NODE_2040_length_12685_cov_4.139272	Trubl et al., 2019
GOV_123874	Station125_SUR_ALL_assembly_NODE_1663_length_12685_cov_4.198416	Trubl et al., 2019
GOV_123873	Station158_MES_ALL_assembly_NODE_7144_length_12685_cov_4.327949	Trubl et al., 2019
GOV_123872	Station189_MES_ALL_assembly_NODE_7689_length_12685_cov_9.497229	Trubl et al., 2019
GOV_123871	Station189_MES_ALL_assembly_NODE_7690_length_12685_cov_5.490340	Trubl et al., 2019
GOV_123870	Station18_DCM_ALL_assembly_NODE_1345_length_12685_cov_8.314489	Trubl et al., 2019
GOV_123869	Station23_DCM_ALL_assembly_NODE_1851_length_12685_cov_7.153840	Trubl et al., 2019
GOV_123868	Station39_DCM_ALL_assembly_NODE_731_length_12685_cov_3.962787	Trubl et al., 2019
GOV_123867	Station46_SUR_ALL_assembly_NODE_1338_length_12685_cov_4.751940	Trubl et al., 2019
GOV_123866	Station48_SUR_ALL_assembly_NODE_1105_length_12685_cov_85.905622	Trubl et al., 2019
GOV_123865	Station64_MES_COMBINED_FINAL_NODE_5134_length_12685_cov_4.285590	Trubl et al., 2019
GOV_123864	Station72_DCM_ALL_assembly_NODE_1736_length_12685_cov_11.511876	Trubl et al., 2019
GOV_123863	Station72_MES_ALL_assembly_NODE_2233_length_12685_cov_6.481077	Trubl et al., 2019
GOV_123862	Station76_MES_COMBINED_FINAL_NODE_5076_length_12685_cov_5.786065	Trubl et al., 2019
GOV_123861	Station78_DCM_ALL_assembly_NODE_2353_length_12685_cov_6.504751	Trubl et al., 2019
GOV_123894	Station100_DCM_ALL_assembly_NODE_1975_length_12684_cov_8.135640	Trubl et al., 2019
GOV_123893	Station100_MES_ALL_assembly_NODE_1345_length_12684_cov_2.968169	Trubl et al., 2019
GOV_123892	Station102_DCM_ALL_assembly_NODE_2074_length_12684_cov_7.514847	Trubl et al., 2019
GOV_123891	Station122_DCM_ALL_assembly_NODE_1890_length_12684_cov_3.397498	Trubl et al., 2019
GOV_123890	Station123_MXL_ALL_assembly_NODE_2769_length_12684_cov_4.859530	Trubl et al., 2019
GOV_123889	Station125_SUR_ALL_assembly_NODE_1664_length_12684_cov_9.078074	Trubl et al., 2019
GOV_123888	Station138_DCM_ALL_assembly_NODE_1078_length_12684_cov_2.790086	Trubl et al., 2019
GOV_123887	Station155_DCM_ALL_assembly_NODE_6834_length_12684_cov_5.881622	Trubl et al., 2019
GOV_123886	Station168_DCM_ALL_assembly_NODE_8161_length_12684_cov_6.380315	Trubl et al., 2019
GOV_123885	Station210_MES_ALL_assembly_NODE_5901_length_12684_cov_6.552221	Trubl et al., 2019
GOV_123884	Station22_SUR_ALL_assembly_NODE_2552_length_12684_cov_4.740439	Trubl et al., 2019
GOV_123883	Station22_SUR_ALL_assembly_NODE_2553_length_12684_cov_2.732916	Trubl et al., 2019
GOV_123882	Station25_DCM_ALL_assembly_NODE_2316_length_12684_cov_7.021379	Trubl et al., 2019
GOV_123881	Station31_SUR_ALL_assembly_NODE_3194_length_12684_cov_2.858104	Trubl et al., 2019
GOV_123880	Station41_DCM_ALL_assembly_NODE_1273_length_12684_cov_12.603136	Trubl et al., 2019
GOV_123879	Station62_SUR_ALL_assembly_NODE_1756_length_12684_cov_5.139441	Trubl et al., 2019
GOV_123878	Station72_DCM_ALL_assembly_NODE_1737_length_12684_cov_5.390371	Trubl et al., 2019
GOV_123877	Station82_DCM_COMBINED_FINAL_NODE_3486_length_12684_cov_20.042363	Trubl et al., 2019
GOV_123907	Station109_SUR_ALL_assembly_NODE_2242_length_12683_cov_14.235112	Trubl et al., 2019
GOV_123906	Station155_MES_ALL_assembly_NODE_9057_length_12683_cov_144.880820	Trubl et al., 2019
GOV_123905	Station158_DCM_ALL_assembly_NODE_6932_length_12683_cov_3.765679	Trubl et al., 2019
GOV_123904	Station158_MES_ALL_assembly_NODE_7145_length_12683_cov_2.814302	Trubl et al., 2019
GOV_123903	Station178_SUR_ALL_assembly_NODE_7301_length_12683_cov_5.406715	Trubl et al., 2019
GOV_123902	Station191_SUR_ALL_assembly_NODE_3233_length_12683_cov_142.401568	Trubl et al., 2019
GOV_123901	Station196_SUR_ALL_assembly_NODE_4290_length_12683_cov_49.366646	Trubl et al., 2019
GOV_123900	Station201_MES_ALL_assembly_NODE_4952_length_12683_cov_43.506335	Trubl et al., 2019
GOV_123899	Station206_MES_ALL_assembly_NODE_7713_length_12683_cov_3.971967	Trubl et al., 2019
GOV_123898	Station208_SUR_ALL_assembly_NODE_3965_length_12683_cov_55.545692	Trubl et al., 2019
GOV_123897	Station36_DCM_ALL_assembly_NODE_1054_length_12683_cov_3.523440	Trubl et al., 2019
GOV_123896	Station66_DCM_ALL_assembly_NODE_1989_length_12683_cov_15.462148	Trubl et al., 2019
GOV_123895	Station72_DCM_ALL_assembly_NODE_1738_length_12683_cov_3.127178	Trubl et al., 2019
GOV_123921	Station102_SUR_ALL_assembly_NODE_1588_length_12682_cov_7.674586	Trubl et al., 2019
GOV_123920	Station123_MXL_ALL_assembly_NODE_2771_length_12682_cov_3.094401	Trubl et al., 2019
GOV_123919	Station178_SUR_ALL_assembly_NODE_7303_length_12682_cov_6.533064	Trubl et al., 2019
GOV_123918	Station18_SUR_ALL_assembly_NODE_2009_length_12682_cov_4.600935	Trubl et al., 2019
GOV_123917	Station194_DCM_ALL_assembly_NODE_5016_length_12682_cov_7.041894	Trubl et al., 2019
GOV_123916	Station206_MES_ALL_assembly_NODE_7716_length_12682_cov_1.945514	Trubl et al., 2019
GOV_123915	Station209_MES_ALL_assembly_NODE_8120_length_12682_cov_60.723371	Trubl et al., 2019
GOV_123914	Station23_DCM_ALL_assembly_NODE_1852_length_12682_cov_3.451968	Trubl et al., 2019
GOV_123913	Station25_SUR_ALL_assembly_NODE_2269_length_12682_cov_3.618437	Trubl et al., 2019
GOV_123912	Station30_DCM_ALL_assembly_NODE_1704_length_12682_cov_4.361527	Trubl et al., 2019
GOV_123911	Station39_MES_ALL_assembly_NODE_1307_length_12682_cov_26.673794	Trubl et al., 2019
GOV_123910	Station65_SUR_ALL_assembly_NODE_2408_length_12682_cov_4.337451	Trubl et al., 2019
GOV_123909	Station70_SUR_ALL_assembly_NODE_2268_length_12682_cov_15.700166	Trubl et al., 2019
GOV_123908	Station85_MES_COMBINED_FINAL_NODE_4532_length_12682_cov_4.287638	Trubl et al., 2019
GOV_123927	Station111_SUR_ALL_assembly_NODE_1316_length_12681_cov_171.158403	Trubl et al., 2019
GOV_123926	Station124_MXL_ALL_assembly_NODE_2041_length_12681_cov_3.280295	Trubl et al., 2019
GOV_123925	Station201_MES_ALL_assembly_NODE_4955_length_12681_cov_3.801125	Trubl et al., 2019
GOV_123924	Station205_SUR_ALL_assembly_NODE_3781_length_12681_cov_12.632584	Trubl et al., 2019
GOV_123923	Station72_MES_ALL_assembly_NODE_2234_length_12681_cov_47.632188	Trubl et al., 2019
GOV_123922	Station78_MES_DO_NOT_POOL_NODE_4276_length_12681_cov_6.755425	Trubl et al., 2019
GOV_123945	Station100_SUR_ALL_assembly_NODE_1233_length_12680_cov_72.178851	Trubl et al., 2019
GOV_123944	Station122_MES_COMBINED_FINAL_NODE_4046_length_12680_cov_5.584871	Trubl et al., 2019
GOV_123943	Station123_MXL_ALL_assembly_NODE_2772_length_12680_cov_3.618376	Trubl et al., 2019
GOV_123942	Station138_MES_COMBINED_FINAL_NODE_6380_length_12680_cov_4.069703	Trubl et al., 2019
GOV_123941	Station155_DCM_ALL_assembly_NODE_6836_length_12680_cov_4.558178	Trubl et al., 2019
GOV_123940	Station188_DCM_ALL_assembly_NODE_6448_length_12680_cov_2.576079	Trubl et al., 2019
GOV_123939	Station193_SUR_ALL_assembly_NODE_4235_length_12680_cov_2.300040	Trubl et al., 2019
GOV_123938	Station206_MES_ALL_assembly_NODE_7719_length_12680_cov_2.278653	Trubl et al., 2019
GOV_123937	Station206_SUR_ALL_assembly_NODE_5335_length_12680_cov_6.751525	Trubl et al., 2019
GOV_123936	Station22_SUR_ALL_assembly_NODE_2556_length_12680_cov_4.403723	Trubl et al., 2019
GOV_123935	Station23_DCM_ALL_assembly_NODE_1853_length_12680_cov_3.584000	Trubl et al., 2019
GOV_123934	Station25_SUR_ALL_assembly_NODE_2270_length_12680_cov_7.936317	Trubl et al., 2019
GOV_123933	Station32_SUR_ALL_assembly_NODE_1763_length_12680_cov_15.260515	Trubl et al., 2019
GOV_123932	Station32_SUR_ALL_assembly_NODE_1764_length_12680_cov_6.517069	Trubl et al., 2019
GOV_123931	Station64_MES_COMBINED_FINAL_NODE_5136_length_12680_cov_3.874851	Trubl et al., 2019
GOV_123930	Station64_MES_COMBINED_FINAL_NODE_5137_length_12680_cov_3.627644	Trubl et al., 2019
GOV_123929	Station66_SUR_ALL_assembly_NODE_1985_length_12680_cov_3.006178	Trubl et al., 2019
GOV_123928	Station72_DCM_ALL_assembly_NODE_1739_length_12680_cov_3.217584	Trubl et al., 2019
GOV_123960	Station100_SUR_SMARTER_KIT_NODE_586_length_12679_cov_22.761724	Trubl et al., 2019
GOV_123959	Station102_SUR_ALL_assembly_NODE_1589_length_12679_cov_4.643457	Trubl et al., 2019
GOV_123958	Station137_MES_DO_NOT_POOL_NODE_5402_length_12679_cov_4.258080	Trubl et al., 2019
GOV_123957	Station189_MES_ALL_assembly_NODE_7699_length_12679_cov_6.841334	Trubl et al., 2019
GOV_123956	Station18_DCM_ALL_assembly_NODE_1347_length_12679_cov_4.028913	Trubl et al., 2019
GOV_123955	Station18_DCM_ALL_assembly_NODE_1348_length_12679_cov_2.841888	Trubl et al., 2019
GOV_123954	Station23_DCM_ALL_assembly_NODE_1855_length_12679_cov_6.094819	Trubl et al., 2019
GOV_123953	Station23_DCM_ALL_assembly_NODE_1856_length_12679_cov_2.913102	Trubl et al., 2019
GOV_123952	Station34_DCM_ALL_assembly_NODE_1901_length_12679_cov_5.040558	Trubl et al., 2019
GOV_123951	Station62_SUR_ALL_assembly_NODE_1758_length_12679_cov_5.328580	Trubl et al., 2019
GOV_123950	Station64_MES_COMBINED_FINAL_NODE_5138_length_12679_cov_6.970374	Trubl et al., 2019
GOV_123949	Station68_DCM_ALL_assembly_NODE_1332_length_12679_cov_4.485425	Trubl et al., 2019
GOV_123948	Station68_MES_COMBINED_FINAL_NODE_4989_length_12679_cov_6.486058	Trubl et al., 2019
GOV_123947	Station76_DCM_ALL_assembly_NODE_2549_length_12679_cov_8.361850	Trubl et al., 2019
GOV_123946	Station78_DCM_ALL_assembly_NODE_2354_length_12679_cov_3.840700	Trubl et al., 2019
GOV_123977	Station102_MES_ALL_assembly_NODE_2091_length_12678_cov_3.681296	Trubl et al., 2019
GOV_123976	Station111_DCM_ALL_assembly_NODE_2108_length_12678_cov_15.448626	Trubl et al., 2019
GOV_123975	Station122_DCM_ALL_assembly_NODE_1892_length_12678_cov_26.307296	Trubl et al., 2019
GOV_123974	Station122_DCM_ALL_assembly_NODE_1893_length_12678_cov_12.898360	Trubl et al., 2019
GOV_123973	Station175_SUR_ALL_assembly_NODE_8927_length_12678_cov_4.797116	Trubl et al., 2019
GOV_123972	Station178_SUR_ALL_assembly_NODE_7308_length_12678_cov_18.164303	Trubl et al., 2019
GOV_123971	Station180_SUR_ALL_assembly_NODE_10181_length_12678_cov_26.499168	Trubl et al., 2019
GOV_123970	Station180_SUR_ALL_assembly_NODE_10182_length_12678_cov_18.861285	Trubl et al., 2019
GOV_123969	Station180_SUR_ALL_assembly_NODE_10183_length_12678_cov_7.584409	Trubl et al., 2019
GOV_123968	Station188_DCM_ALL_assembly_NODE_6450_length_12678_cov_2.416858	Trubl et al., 2019
GOV_123967	Station194_SUR_ALL_assembly_NODE_3837_length_12678_cov_2.520320	Trubl et al., 2019
GOV_123966	Station206_MES_ALL_assembly_NODE_7721_length_12678_cov_14.845599	Trubl et al., 2019
GOV_123965	Station206_SUR_ALL_assembly_NODE_5336_length_12678_cov_4.170641	Trubl et al., 2019
GOV_123964	Station38_SUR_ALL_assembly_NODE_1006_length_12678_cov_2.963004	Trubl et al., 2019
GOV_123963	Station64_MES_COMBINED_FINAL_NODE_5140_length_12678_cov_17.476432	Trubl et al., 2019
GOV_123962	Station64_SUR_ALL_assembly_NODE_2072_length_12678_cov_3.495762	Trubl et al., 2019
GOV_123961	Station66_DCM_ALL_assembly_NODE_1990_length_12678_cov_3.698249	Trubl et al., 2019
GOV_123990	Station109_DCM_ALL_assembly_NODE_1292_length_12677_cov_5.755902	Trubl et al., 2019
GOV_123989	Station111_MES_COMBINED_FINAL_NODE_4653_length_12677_cov_11.444541	Trubl et al., 2019
GOV_123988	Station111_MES_COMBINED_FINAL_NODE_4654_length_12677_cov_2.778324	Trubl et al., 2019
GOV_123987	Station122_SUR_ALL_assembly_NODE_1515_length_12677_cov_2.963714	Trubl et al., 2019
GOV_123986	Station137_MES_DO_NOT_POOL_NODE_5403_length_12677_cov_6.598954	Trubl et al., 2019
GOV_123985	Station138_MES_COMBINED_FINAL_NODE_6382_length_12677_cov_2.908572	Trubl et al., 2019
GOV_123984	Station189_DCM_ALL_assembly_NODE_5281_length_12677_cov_5.078593	Trubl et al., 2019
GOV_123983	Station189_MES_ALL_assembly_NODE_7703_length_12677_cov_2.516558	Trubl et al., 2019
GOV_123982	Station194_DCM_ALL_assembly_NODE_5018_length_12677_cov_3.945730	Trubl et al., 2019
GOV_123981	Station205_MES_ALL_assembly_NODE_5286_length_12677_cov_3.534860	Trubl et al., 2019
GOV_123980	Station34_DCM_ALL_assembly_NODE_1902_length_12677_cov_2.604896	Trubl et al., 2019
GOV_123979	Station72_DCM_ALL_assembly_NODE_1740_length_12677_cov_5.006576	Trubl et al., 2019
GOV_123978	Station82_DCM_COMBINED_FINAL_NODE_3487_length_12677_cov_5.048487	Trubl et al., 2019
GOV_124008	Station102_SUR_ALL_assembly_NODE_1590_length_12676_cov_3.329689	Trubl et al., 2019
GOV_124007	Station109_DCM_ALL_assembly_NODE_1293_length_12676_cov_5.390460	Trubl et al., 2019
GOV_124006	Station122_SUR_ALL_assembly_NODE_1516_length_12676_cov_6.150701	Trubl et al., 2019
GOV_124005	Station123_MXL_ALL_assembly_NODE_2774_length_12676_cov_58.498851	Trubl et al., 2019
GOV_124004	Station137_MES_COMBINED_FINAL_NODE_6382_length_12676_cov_6.310990	Trubl et al., 2019
GOV_124003	Station137_MES_DO_NOT_POOL_NODE_5406_length_12676_cov_5.292608	Trubl et al., 2019
GOV_124002	Station158_DCM_ALL_assembly_NODE_6939_length_12676_cov_5.973853	Trubl et al., 2019
GOV_124001	Station158_MES_ALL_assembly_NODE_7146_length_12676_cov_16.442754	Trubl et al., 2019
GOV_124000	Station168_IZZ_ALL_assembly_NODE_9506_length_12676_cov_2.674035	Trubl et al., 2019
GOV_123999	Station180_ZZZ_ALL_assembly_NODE_6096_length_12676_cov_7.935980	Trubl et al., 2019
GOV_123998	Station18_DCM_ALL_assembly_NODE_1349_length_12676_cov_4.232390	Trubl et al., 2019
GOV_123997	Station205_MES_ALL_assembly_NODE_5287_length_12676_cov_10.938594	Trubl et al., 2019
GOV_123996	Station209_MES_ALL_assembly_NODE_8125_length_12676_cov_3.526503	Trubl et al., 2019
GOV_123995	Station68_MES_COMBINED_FINAL_NODE_4992_length_12676_cov_5.858094	Trubl et al., 2019
GOV_123994	Station76_DCM_ALL_assembly_NODE_2551_length_12676_cov_4.452104	Trubl et al., 2019
GOV_123993	Station78_MES_COMBINED_FINAL_NODE_4988_length_12676_cov_4.672609	Trubl et al., 2019
GOV_123992	Station84_SUR_COMBINED_FINAL_NODE_4077_length_12676_cov_5.043340	Trubl et al., 2019
GOV_123991	Station85_MES_COMBINED_FINAL_NODE_4538_length_12676_cov_10.497980	Trubl et al., 2019
GOV_124018	Station100_MES_ALL_assembly_NODE_1346_length_12675_cov_11.609350	Trubl et al., 2019
GOV_124017	Station155_MES_ALL_assembly_NODE_9065_length_12675_cov_4.099128	Trubl et al., 2019
GOV_124016	Station158_DCM_ALL_assembly_NODE_6942_length_12675_cov_19.917750	Trubl et al., 2019
GOV_124015	Station173_DCM_ALL_assembly_NODE_9030_length_12675_cov_3.877100	Trubl et al., 2019
GOV_124014	Station210_MES_ALL_assembly_NODE_5906_length_12675_cov_4.047464	Trubl et al., 2019
GOV_124013	Station210_SUR_ALL_assembly_NODE_10004_length_12675_cov_470.072742	Trubl et al., 2019
GOV_124011	Station30_DCM_ALL_assembly_NODE_1706_length_12675_cov_6.716086	Trubl et al., 2019
GOV_124010	Station46_SUR_ALL_assembly_NODE_1340_length_12675_cov_43.181854	Trubl et al., 2019
GOV_124009	Station67_SUR_ALL_assembly_NODE_2353_length_12675_cov_3.189144	Trubl et al., 2019
GOV_124030	Station137_DCM_ALL_assembly_NODE_1087_length_12674_cov_4.235280	Trubl et al., 2019
GOV_124029	Station173_DCM_ALL_assembly_NODE_9031_length_12674_cov_34.731754	Trubl et al., 2019
GOV_124028	Station173_DCM_ALL_assembly_NODE_9032_length_12674_cov_17.848245	Trubl et al., 2019
GOV_124027	Station175_ZZZ_ALL_assembly_NODE_4579_length_12674_cov_10.602504	Trubl et al., 2019
GOV_124026	Station201_DCM_ALL_assembly_NODE_6064_length_12674_cov_4.041604	Trubl et al., 2019
GOV_124025	Station201_SUR_ALL_assembly_NODE_5500_length_12674_cov_6.747127	Trubl et al., 2019
GOV_124024	Station208_SUR_ALL_assembly_NODE_3967_length_12674_cov_355.554957	Trubl et al., 2019
GOV_124023	Station23_DCM_ALL_assembly_NODE_1858_length_12674_cov_4.710595	Trubl et al., 2019
GOV_124022	Station34_DCM_ALL_assembly_NODE_1903_length_12674_cov_6.508915	Trubl et al., 2019
GOV_124021	Station42_SUR_ALL_assembly_NODE_1588_length_12674_cov_4.054125	Trubl et al., 2019
GOV_124020	Station84_SUR_COMBINED_FINAL_NODE_4078_length_12674_cov_85.454473	Trubl et al., 2019
GOV_124019	Station85_DCM_COMBINED_FINAL_NODE_4012_length_12674_cov_63.961407	Trubl et al., 2019
GOV_124048	Station102_SUR_SMARTER_KIT_NODE_489_length_12673_cov_19.943493	Trubl et al., 2019
GOV_124047	Station109_SUR_ALL_assembly_NODE_2247_length_12673_cov_2.695277	Trubl et al., 2019
GOV_124046	Station111_DCM_ALL_assembly_NODE_2110_length_12673_cov_29.430021	Trubl et al., 2019
GOV_124045	Station111_MES_COMBINED_FINAL_NODE_4656_length_12673_cov_11.608892	Trubl et al., 2019
GOV_124044	Station111_SUR_ALL_assembly_NODE_1318_length_12673_cov_66.226026	Trubl et al., 2019
GOV_124043	Station124_MXL_ALL_assembly_NODE_2042_length_12673_cov_7.957997	Trubl et al., 2019
GOV_124042	Station137_MES_DO_NOT_POOL_NODE_5408_length_12673_cov_6.011967	Trubl et al., 2019
GOV_124041	Station155_MES_ALL_assembly_NODE_9067_length_12673_cov_4.849818	Trubl et al., 2019
GOV_124040	Station168_IZZ_ALL_assembly_NODE_9508_length_12673_cov_2.471786	Trubl et al., 2019
GOV_124039	Station188_DCM_ALL_assembly_NODE_6453_length_12673_cov_32.039784	Trubl et al., 2019
GOV_124038	Station189_MES_ALL_assembly_NODE_7704_length_12673_cov_16.655413	Trubl et al., 2019
GOV_124037	Station201_DCM_ALL_assembly_NODE_6065_length_12673_cov_7.288477	Trubl et al., 2019
GOV_124036	Station33_SUR_ALL_assembly_NODE_1843_length_12673_cov_31.163497	Trubl et al., 2019
GOV_124035	Station42_DCM_ALL_assembly_NODE_2039_length_12673_cov_4.478523	Trubl et al., 2019
GOV_124034	Station62_SUR_ALL_assembly_NODE_1760_length_12673_cov_3.218577	Trubl et al., 2019
GOV_124033	Station67_SUR_ALL_assembly_NODE_2354_length_12673_cov_18.028531	Trubl et al., 2019
GOV_124032	Station67_SUR_ALL_assembly_NODE_2355_length_12673_cov_6.514582	Trubl et al., 2019
GOV_124031	Station78_MES_DO_NOT_POOL_NODE_4281_length_12673_cov_9.763195	Trubl et al., 2019
GOV_124063	Station102_MES_ALL_assembly_NODE_2092_length_12672_cov_50.279940	Trubl et al., 2019
GOV_124062	Station122_MES_COMBINED_FINAL_NODE_4048_length_12672_cov_8.618689	Trubl et al., 2019
GOV_124061	Station122_SUR_ALL_assembly_NODE_1517_length_12672_cov_2.701672	Trubl et al., 2019
GOV_124060	Station180_SUR_ALL_assembly_NODE_10193_length_12672_cov_3.462313	Trubl et al., 2019
GOV_124059	Station189_MES_ALL_assembly_NODE_7705_length_12672_cov_5.967425	Trubl et al., 2019
GOV_124058	Station18_SUR_ALL_assembly_NODE_2010_length_12672_cov_7.076801	Trubl et al., 2019
GOV_124057	Station193_SUR_ALL_assembly_NODE_4237_length_12672_cov_15.353254	Trubl et al., 2019
GOV_124056	Station194_SUR_ALL_assembly_NODE_3840_length_12672_cov_2.276928	Trubl et al., 2019
GOV_124055	Station209_SUR_ALL_assembly_NODE_7602_length_12672_cov_5.853769	Trubl et al., 2019
GOV_124054	Station22_SUR_ALL_assembly_NODE_2560_length_12672_cov_7.048506	Trubl et al., 2019
GOV_124053	Station39_MES_COMBINED_FINAL_NODE_4354_length_12672_cov_4.672505	Trubl et al., 2019
GOV_124052	Station68_DCM_ALL_assembly_NODE_1333_length_12672_cov_7.651502	Trubl et al., 2019
GOV_124051	Station68_DCM_ALL_assembly_NODE_1334_length_12672_cov_5.128240	Trubl et al., 2019
GOV_124050	Station68_MES_DO_NOT_POOL_NODE_4464_length_12672_cov_6.099786	Trubl et al., 2019
GOV_124049	Station76_DCM_ALL_assembly_NODE_2553_length_12672_cov_4.221209	Trubl et al., 2019
GOV_124075	Station102_DCM_ALL_assembly_NODE_2075_length_12671_cov_25.610970	Trubl et al., 2019
GOV_124074	Station123_SUR_ALL_assembly_NODE_1831_length_12671_cov_18.055406	Trubl et al., 2019
GOV_124073	Station123_SUR_ALL_assembly_NODE_1832_length_12671_cov_8.623018	Trubl et al., 2019
GOV_124072	Station125_SUR_ALL_assembly_NODE_1665_length_12671_cov_24.141487	Trubl et al., 2019
GOV_124071	Station155_MES_ALL_assembly_NODE_9068_length_12671_cov_3.955295	Trubl et al., 2019
GOV_124070	Station189_MES_ALL_assembly_NODE_7707_length_12671_cov_11.649017	Trubl et al., 2019
GOV_124069	Station37_MES_COMBINED_FINAL_NODE_3674_length_12671_cov_9.925016	Trubl et al., 2019
GOV_124068	Station45_SUR_ALL_assembly_NODE_1432_length_12671_cov_3.377616	Trubl et al., 2019
GOV_124067	Station64_DCM_ALL_assembly_NODE_1336_length_12671_cov_5.237793	Trubl et al., 2019
GOV_124066	Station68_MES_COMBINED_FINAL_NODE_4993_length_12671_cov_5.846306	Trubl et al., 2019
GOV_124065	Station78_SUR_ALL_assembly_NODE_1431_length_12671_cov_15.786224	Trubl et al., 2019
GOV_124064	Station85_MES_COMBINED_FINAL_NODE_4539_length_12671_cov_4.105897	Trubl et al., 2019
GOV_124084	Station100_MES_ALL_assembly_NODE_1347_length_12670_cov_9.303210	Trubl et al., 2019
GOV_124083	Station109_SUR_ALL_assembly_NODE_2248_length_12670_cov_2.451367	Trubl et al., 2019
GOV_124082	Station168_IZZ_ALL_assembly_NODE_9511_length_12670_cov_4.591201	Trubl et al., 2019
GOV_124081	Station168_SUR_ALL_assembly_NODE_7090_length_12670_cov_11.801268	Trubl et al., 2019
GOV_124080	Station175_SUR_ALL_assembly_NODE_8936_length_12670_cov_7.864130	Trubl et al., 2019
GOV_124079	Station194_DCM_ALL_assembly_NODE_5021_length_12670_cov_2.722553	Trubl et al., 2019
GOV_124078	Station41_DCM_ALL_assembly_NODE_1275_length_12670_cov_19.319620	Trubl et al., 2019
GOV_124077	Station68_MES_COMBINED_FINAL_NODE_4994_length_12670_cov_4.359889	Trubl et al., 2019
GOV_124076	Station76_DCM_ALL_assembly_NODE_2554_length_12670_cov_4.170511	Trubl et al., 2019
GOV_124102	Station100_DCM_ALL_assembly_NODE_1978_length_12669_cov_7.073886	Trubl et al., 2019
GOV_124101	Station102_DCM_ALL_assembly_NODE_2076_length_12669_cov_2.168147	Trubl et al., 2019
GOV_124100	Station155_MES_ALL_assembly_NODE_9069_length_12669_cov_7.564294	Trubl et al., 2019
GOV_124099	Station158_MES_ALL_assembly_NODE_7152_length_12669_cov_3.602029	Trubl et al., 2019
GOV_124098	Station158_SUR_ALL_assembly_NODE_7900_length_12669_cov_6.014825	Trubl et al., 2019
GOV_124097	Station168_SUR_ALL_assembly_NODE_7092_length_12669_cov_11.384097	Trubl et al., 2019
GOV_124096	Station173_DCM_ALL_assembly_NODE_9035_length_12669_cov_8.314571	Trubl et al., 2019
GOV_124095	Station188_DCM_ALL_assembly_NODE_6454_length_12669_cov_8.968368	Trubl et al., 2019
GOV_124094	Station189_MES_ALL_assembly_NODE_7710_length_12669_cov_2.765578	Trubl et al., 2019
GOV_124093	Station210_MES_ALL_assembly_NODE_5912_length_12669_cov_8.302838	Trubl et al., 2019
GOV_124092	Station23_DCM_ALL_assembly_NODE_1859_length_12669_cov_4.012367	Trubl et al., 2019
GOV_124091	Station39_DCM_ALL_assembly_NODE_735_length_12669_cov_8.237435	Trubl et al., 2019
GOV_124090	Station39_MES_COMBINED_FINAL_NODE_4355_length_12669_cov_6.284763	Trubl et al., 2019
GOV_124089	Station41_DCM_ALL_assembly_NODE_1276_length_12669_cov_16.309656	Trubl et al., 2019
GOV_124088	Station42_DCM_ALL_assembly_NODE_2042_length_12669_cov_2.804186	Trubl et al., 2019
GOV_124087	Station42_SUR_ALL_assembly_NODE_1589_length_12669_cov_13.728714	Trubl et al., 2019
GOV_124086	Station48_SUR_ALL_assembly_NODE_1107_length_12669_cov_11.459410	Trubl et al., 2019
GOV_124085	Station68_MES_COMBINED_FINAL_NODE_4995_length_12669_cov_9.306088	Trubl et al., 2019
GOV_124113	Station124_MXL_ALL_assembly_NODE_2045_length_12668_cov_4.536114	Trubl et al., 2019
GOV_124112	Station137_DCM_ALL_assembly_NODE_1088_length_12668_cov_4.232855	Trubl et al., 2019
GOV_124111	Station158_MES_ALL_assembly_NODE_7154_length_12668_cov_8.186236	Trubl et al., 2019
GOV_124110	Station173_DCM_ALL_assembly_NODE_9037_length_12668_cov_6.532942	Trubl et al., 2019
GOV_124109	Station196_SUR_ALL_assembly_NODE_4298_length_12668_cov_5.427337	Trubl et al., 2019
GOV_124108	Station65_SUR_ALL_assembly_NODE_2414_length_12668_cov_6.692460	Trubl et al., 2019
GOV_124107	Station68_DCM_ALL_assembly_NODE_1336_length_12668_cov_17.887656	Trubl et al., 2019
GOV_124106	Station68_SUR_ALL_assembly_NODE_2604_length_12668_cov_2.661143	Trubl et al., 2019
GOV_124105	Station72_DCM_ALL_assembly_NODE_1741_length_12668_cov_8.616586	Trubl et al., 2019
GOV_124104	Station78_MES_COMBINED_FINAL_NODE_4991_length_12668_cov_22.367478	Trubl et al., 2019
GOV_124103	Station85_MES_COMBINED_FINAL_NODE_4541_length_12668_cov_4.898042	Trubl et al., 2019
GOV_124126	Station102_MES_ALL_assembly_NODE_2094_length_12667_cov_2.544799	Trubl et al., 2019
GOV_124125	Station109_SUR_ALL_assembly_NODE_2249_length_12667_cov_3.484697	Trubl et al., 2019
GOV_124124	Station125_SUR_ALL_assembly_NODE_1666_length_12667_cov_8.083571	Trubl et al., 2019
GOV_124123	Station155_MES_ALL_assembly_NODE_9071_length_12667_cov_31.691960	Trubl et al., 2019
GOV_124122	Station189_DCM_ALL_assembly_NODE_5285_length_12667_cov_2.612512	Trubl et al., 2019
GOV_124121	Station193_SUR_ALL_assembly_NODE_4239_length_12667_cov_2.847764	Trubl et al., 2019
GOV_124120	Station194_SUR_ALL_assembly_NODE_3845_length_12667_cov_2.906359	Trubl et al., 2019
GOV_124119	Station196_SUR_ALL_assembly_NODE_4299_length_12667_cov_9.724944	Trubl et al., 2019
GOV_124118	Station210_SUR_ALL_assembly_NODE_10014_length_12667_cov_2.919363	Trubl et al., 2019
GOV_124117	Station25_SUR_ALL_assembly_NODE_2273_length_12667_cov_2.972883	Trubl et al., 2019
GOV_124116	Station31_SUR_ALL_assembly_NODE_3198_length_12667_cov_4.342927	Trubl et al., 2019
GOV_124115	Station72_DCM_ALL_assembly_NODE_1742_length_12667_cov_4.559309	Trubl et al., 2019
GOV_124114	Station85_DCM_COMBINED_FINAL_NODE_4016_length_12667_cov_2.788138	Trubl et al., 2019
GOV_124137	Station111_MES_COMBINED_FINAL_NODE_4660_length_12666_cov_3.292760	Trubl et al., 2019
GOV_124136	Station123_MXL_ALL_assembly_NODE_2778_length_12666_cov_8.578622	Trubl et al., 2019
GOV_124135	Station155_MES_ALL_assembly_NODE_9072_length_12666_cov_17.287289	Trubl et al., 2019
GOV_124134	Station194_DCM_ALL_assembly_NODE_5023_length_12666_cov_8.868924	Trubl et al., 2019
GOV_124133	Station32_DCM_ALL_assembly_NODE_1162_length_12666_cov_7.170248	Trubl et al., 2019
GOV_124132	Station34_SUR_ALL_assembly_NODE_2046_length_12666_cov_5.043851	Trubl et al., 2019
GOV_124131	Station41_SUR_ALL_assembly_NODE_808_length_12666_cov_4.307351	Trubl et al., 2019
GOV_124130	Station52_SUR_ALL_assembly_NODE_1331_length_12666_cov_5.126398	Trubl et al., 2019
GOV_124129	Station64_SUR_ALL_assembly_NODE_2078_length_12666_cov_6.496471	Trubl et al., 2019
GOV_124128	Station76_DCM_ALL_assembly_NODE_2556_length_12666_cov_7.256443	Trubl et al., 2019
GOV_124127	Station85_DCM_COMBINED_FINAL_NODE_4018_length_12666_cov_4.115375	Trubl et al., 2019
GOV_124150	Station100_SUR_ALL_assembly_NODE_1235_length_12665_cov_4.530928	Trubl et al., 2019
GOV_124149	Station102_SUR_ALL_assembly_NODE_1593_length_12665_cov_5.589136	Trubl et al., 2019
GOV_124148	Station102_SUR_ALL_assembly_NODE_1594_length_12665_cov_2.685408	Trubl et al., 2019
GOV_124147	Station122_MES_COMBINED_FINAL_NODE_4053_length_12665_cov_12.231404	Trubl et al., 2019
GOV_124146	Station137_MES_COMBINED_FINAL_NODE_6388_length_12665_cov_6.147898	Trubl et al., 2019
GOV_124145	Station137_MES_COMBINED_FINAL_NODE_6389_length_12665_cov_4.232593	Trubl et al., 2019
GOV_124144	Station137_MES_DO_NOT_POOL_NODE_5415_length_12665_cov_3.965504	Trubl et al., 2019
GOV_124143	Station168_IZZ_ALL_assembly_NODE_9514_length_12665_cov_3.750278	Trubl et al., 2019
GOV_124142	Station180_SUR_ALL_assembly_NODE_10199_length_12665_cov_4.249405	Trubl et al., 2019
GOV_124141	Station194_SUR_ALL_assembly_NODE_3848_length_12665_cov_2.736479	Trubl et al., 2019
GOV_124140	Station39_MES_COMBINED_FINAL_NODE_4356_length_12665_cov_4.263838	Trubl et al., 2019
GOV_124139	Station65_DCM_ALL_assembly_NODE_2261_length_12665_cov_5.033545	Trubl et al., 2019
GOV_124138	Station85_SUR_COMBINED_FINAL_NODE_3020_length_12665_cov_9.232197	Trubl et al., 2019
GOV_124158	Station100_DCM_ALL_assembly_NODE_1980_length_12664_cov_3.149972	Trubl et al., 2019
GOV_124157	Station111_SUR_ALL_assembly_NODE_1319_length_12664_cov_3.256880	Trubl et al., 2019
GOV_124156	Station155_DCM_ALL_assembly_NODE_6845_length_12664_cov_5.705369	Trubl et al., 2019
GOV_124155	Station191_SUR_ALL_assembly_NODE_3241_length_12664_cov_245.415893	Trubl et al., 2019
GOV_124154	Station209_SUR_ALL_assembly_NODE_7609_length_12664_cov_3.457610	Trubl et al., 2019
GOV_124153	Station41_SUR_ALL_assembly_NODE_809_length_12664_cov_2.954794	Trubl et al., 2019
GOV_124152	Station66_DCM_ALL_assembly_NODE_1993_length_12664_cov_4.104766	Trubl et al., 2019
GOV_124151	Station76_DCM_ALL_assembly_NODE_2558_length_12664_cov_3.389166	Trubl et al., 2019
GOV_124166	Station100_DCM_ALL_assembly_NODE_1981_length_12663_cov_3.059883	Trubl et al., 2019
GOV_124165	Station109_SUR_ALL_assembly_NODE_2250_length_12663_cov_2.293068	Trubl et al., 2019
GOV_124164	Station122_SUR_ALL_assembly_NODE_1518_length_12663_cov_7.006424	Trubl et al., 2019
GOV_124163	Station124_MXL_ALL_assembly_NODE_2047_length_12663_cov_7.536881	Trubl et al., 2019
GOV_124162	Station138_MES_COMBINED_FINAL_NODE_6387_length_12663_cov_3.058455	Trubl et al., 2019
GOV_124161	Station188_SUR_ALL_assembly_NODE_5514_length_12663_cov_26.412516	Trubl et al., 2019
GOV_124160	Station18_DCM_ALL_assembly_NODE_1350_length_12663_cov_4.825587	Trubl et al., 2019
GOV_124159	Station23_DCM_ALL_assembly_NODE_1860_length_12663_cov_14.866751	Trubl et al., 2019
GOV_124176	Station137_MES_COMBINED_FINAL_NODE_6392_length_12662_cov_10.359007	Trubl et al., 2019
GOV_124175	Station155_MES_ALL_assembly_NODE_9074_length_12662_cov_6.185373	Trubl et al., 2019
GOV_124174	Station189_MES_ALL_assembly_NODE_7713_length_12662_cov_6.703974	Trubl et al., 2019
GOV_124173	Station194_DCM_ALL_assembly_NODE_5024_length_12662_cov_3.113905	Trubl et al., 2019
GOV_124172	Station196_SUR_ALL_assembly_NODE_4300_length_12662_cov_152.059094	Trubl et al., 2019
GOV_124171	Station32_SUR_ALL_assembly_NODE_1769_length_12662_cov_3.993258	Trubl et al., 2019
GOV_124170	Station38_DCM_ALL_assembly_NODE_672_length_12662_cov_11.039978	Trubl et al., 2019
GOV_124169	Station48_SUR_ALL_assembly_NODE_1108_length_12662_cov_24.862299	Trubl et al., 2019
GOV_124168	Station52_SUR_ALL_assembly_NODE_1332_length_12662_cov_2.468708	Trubl et al., 2019
GOV_124167	Station70_MES_COMBINED_FINAL_NODE_4797_length_12662_cov_8.586817	Trubl et al., 2019
GOV_124189	Station100_DCM_ALL_assembly_NODE_1982_length_12661_cov_44.794542	Trubl et al., 2019
GOV_124188	Station102_DCM_ALL_assembly_NODE_2077_length_12661_cov_2.724893	Trubl et al., 2019
GOV_124187	Station109_DCM_ALL_assembly_NODE_1296_length_12661_cov_7.616928	Trubl et al., 2019
GOV_124186	Station111_MES_COMBINED_FINAL_NODE_4666_length_12661_cov_2.907584	Trubl et al., 2019
GOV_124185	Station168_DCM_ALL_assembly_NODE_8177_length_12661_cov_5.406632	Trubl et al., 2019
GOV_124184	Station205_MES_ALL_assembly_NODE_5297_length_12661_cov_2.955735	Trubl et al., 2019
GOV_124183	Station209_MES_ALL_assembly_NODE_8137_length_12661_cov_8.031572	Trubl et al., 2019
GOV_124182	Station22_SUR_ALL_assembly_NODE_2563_length_12661_cov_2.610979	Trubl et al., 2019
GOV_124181	Station23_DCM_ALL_assembly_NODE_1861_length_12661_cov_4.919562	Trubl et al., 2019
GOV_124180	Station32_DCM_ALL_assembly_NODE_1163_length_12661_cov_4.687292	Trubl et al., 2019
GOV_124179	Station66_DCM_ALL_assembly_NODE_1994_length_12661_cov_4.919800	Trubl et al., 2019
GOV_124178	Station72_DCM_ALL_assembly_NODE_1743_length_12661_cov_3.036253	Trubl et al., 2019
GOV_124177	Station82_DCM_COMBINED_FINAL_NODE_3490_length_12661_cov_76.123195	Trubl et al., 2019
GOV_124204	Station100_DCM_ALL_assembly_NODE_1983_length_12660_cov_3.004601	Trubl et al., 2019
GOV_124203	Station102_MES_ALL_assembly_NODE_2095_length_12660_cov_29.847045	Trubl et al., 2019
GOV_124202	Station109_SUR_ALL_assembly_NODE_2251_length_12660_cov_4.086236	Trubl et al., 2019
GOV_124201	Station123_MXL_ALL_assembly_NODE_2782_length_12660_cov_7.201031	Trubl et al., 2019
GOV_124200	Station158_SUR_ALL_assembly_NODE_7908_length_12660_cov_3.038080	Trubl et al., 2019
GOV_124199	Station188_DCM_ALL_assembly_NODE_6463_length_12660_cov_3.152479	Trubl et al., 2019
GOV_124198	Station206_MES_ALL_assembly_NODE_7734_length_12660_cov_5.576359	Trubl et al., 2019
GOV_124197	Station210_SUR_ALL_assembly_NODE_10022_length_12660_cov_167.099564	Trubl et al., 2019
GOV_124195	Station30_DCM_ALL_assembly_NODE_1708_length_12660_cov_4.717890	Trubl et al., 2019
GOV_124194	Station52_DCM_ALL_assembly_NODE_1376_length_12660_cov_5.712019	Trubl et al., 2019
GOV_124193	Station64_MES_COMBINED_FINAL_NODE_5150_length_12660_cov_5.066878	Trubl et al., 2019
GOV_124192	Station65_DCM_ALL_assembly_NODE_2263_length_12660_cov_4.976755	Trubl et al., 2019
GOV_124191	Station67_SUR_ALL_assembly_NODE_2357_length_12660_cov_5.778342	Trubl et al., 2019
GOV_124190	Station68_DCM_ALL_assembly_NODE_1337_length_12660_cov_5.135978	Trubl et al., 2019
GOV_124219	Station122_MES_COMBINED_FINAL_NODE_4058_length_12659_cov_4.235639	Trubl et al., 2019
GOV_124218	Station138_MES_COMBINED_FINAL_NODE_6389_length_12659_cov_55.728499	Trubl et al., 2019
GOV_124217	Station155_DCM_ALL_assembly_NODE_6849_length_12659_cov_6.558077	Trubl et al., 2019
GOV_124216	Station158_SUR_ALL_assembly_NODE_7909_length_12659_cov_3.162567	Trubl et al., 2019
GOV_124215	Station168_DCM_ALL_assembly_NODE_8178_length_12659_cov_3.621628	Trubl et al., 2019
GOV_124214	Station180_ZZZ_ALL_assembly_NODE_6104_length_12659_cov_31.605998	Trubl et al., 2019
GOV_124213	Station189_DCM_ALL_assembly_NODE_5288_length_12659_cov_87.147652	Trubl et al., 2019
GOV_124212	Station205_MES_ALL_assembly_NODE_5298_length_12659_cov_2.254284	Trubl et al., 2019
GOV_124211	Station209_MES_ALL_assembly_NODE_8139_length_12659_cov_5.917566	Trubl et al., 2019
GOV_124210	Station32_SUR_ALL_assembly_NODE_1770_length_12659_cov_8.984132	Trubl et al., 2019
GOV_124209	Station34_DCM_ALL_assembly_NODE_1905_length_12659_cov_2.599016	Trubl et al., 2019
GOV_124208	Station52_SUR_ALL_assembly_NODE_1334_length_12659_cov_5.883926	Trubl et al., 2019
GOV_124207	Station68_DCM_ALL_assembly_NODE_1339_length_12659_cov_19.273009	Trubl et al., 2019
GOV_124206	Station85_MES_COMBINED_FINAL_NODE_4542_length_12659_cov_3.206760	Trubl et al., 2019
GOV_124205	Station85_SUR_COMBINED_FINAL_NODE_3021_length_12659_cov_4.836242	Trubl et al., 2019
GOV_124234	Station100_DCM_ALL_assembly_NODE_1984_length_12658_cov_3.071570	Trubl et al., 2019
GOV_124233	Station137_MES_COMBINED_FINAL_NODE_6396_length_12658_cov_2.858684	Trubl et al., 2019
GOV_124232	Station155_DCM_ALL_assembly_NODE_6850_length_12658_cov_24.792748	Trubl et al., 2019
GOV_124231	Station155_MES_ALL_assembly_NODE_9078_length_12658_cov_2.178767	Trubl et al., 2019
GOV_124230	Station168_DCM_ALL_assembly_NODE_8180_length_12658_cov_2.674998	Trubl et al., 2019
GOV_124229	Station178_SUR_ALL_assembly_NODE_7321_length_12658_cov_2.591129	Trubl et al., 2019
GOV_124228	Station210_MES_ALL_assembly_NODE_5916_length_12658_cov_11.731334	Trubl et al., 2019
GOV_124227	Station210_MES_ALL_assembly_NODE_5917_length_12658_cov_3.063398	Trubl et al., 2019
GOV_124226	Station22_SUR_ALL_assembly_NODE_2565_length_12658_cov_30.559232	Trubl et al., 2019
GOV_124225	Station23_DCM_ALL_assembly_NODE_1862_length_12658_cov_6.623106	Trubl et al., 2019
GOV_124224	Station23_DCM_ALL_assembly_NODE_1863_length_12658_cov_2.715544	Trubl et al., 2019
GOV_124223	Station33_SUR_ALL_assembly_NODE_1848_length_12658_cov_6.613346	Trubl et al., 2019
GOV_124222	Station39_MES_COMBINED_FINAL_NODE_4358_length_12658_cov_5.473538	Trubl et al., 2019
GOV_124221	Station67_SUR_ALL_assembly_NODE_2358_length_12658_cov_21.158375	Trubl et al., 2019
GOV_124220	Station85_DCM_COMBINED_FINAL_NODE_4023_length_12658_cov_10.912878	Trubl et al., 2019
GOV_124247	7151.1.61919.ACAAA_Malaspina_NODE_999_length_12657_cov_9.632671	Trubl et al., 2019
GOV_124246	Station100_DCM_ALL_assembly_NODE_1985_length_12657_cov_15.606570	Trubl et al., 2019
GOV_124245	Station102_DCM_ALL_assembly_NODE_2078_length_12657_cov_2.592763	Trubl et al., 2019
GOV_124244	Station111_DCM_ALL_assembly_NODE_2112_length_12657_cov_9.400968	Trubl et al., 2019
GOV_124243	Station168_IZZ_ALL_assembly_NODE_9518_length_12657_cov_14.226789	Trubl et al., 2019
GOV_124242	Station168_SUR_ALL_assembly_NODE_7104_length_12657_cov_4.516426	Trubl et al., 2019
GOV_124241	Station175_SUR_ALL_assembly_NODE_8951_length_12657_cov_5.953817	Trubl et al., 2019
GOV_124240	Station178_SUR_ALL_assembly_NODE_7322_length_12657_cov_16.015394	Trubl et al., 2019
GOV_124239	Station180_SUR_ALL_assembly_NODE_10205_length_12657_cov_4.051579	Trubl et al., 2019
GOV_124238	Station210_MES_ALL_assembly_NODE_5918_length_12657_cov_4.111649	Trubl et al., 2019
GOV_124237	Station30_DCM_ALL_assembly_NODE_1709_length_12657_cov_15.186399	Trubl et al., 2019
GOV_124236	Station67_SUR_ALL_assembly_NODE_2359_length_12657_cov_5.343834	Trubl et al., 2019
GOV_124235	Station85_MES_COMBINED_FINAL_NODE_4543_length_12657_cov_3.978972	Trubl et al., 2019
GOV_124259	Station155_MES_ALL_assembly_NODE_9079_length_12656_cov_14.702801	Trubl et al., 2019
GOV_124258	Station175_SUR_ALL_assembly_NODE_8953_length_12656_cov_10.552496	Trubl et al., 2019
GOV_124257	Station180_ZZZ_ALL_assembly_NODE_6107_length_12656_cov_5.385842	Trubl et al., 2019
GOV_124256	Station188_DCM_ALL_assembly_NODE_6464_length_12656_cov_5.505039	Trubl et al., 2019
GOV_124255	Station209_MES_ALL_assembly_NODE_8144_length_12656_cov_2.120149	Trubl et al., 2019
GOV_124254	Station210_SUR_ALL_assembly_NODE_10031_length_12656_cov_2.818983	Trubl et al., 2019
GOV_124253	Station37_MES_COMBINED_FINAL_NODE_3681_length_12656_cov_6.222522	Trubl et al., 2019
GOV_124252	Station41_SUR_ALL_assembly_NODE_811_length_12656_cov_6.310134	Trubl et al., 2019
GOV_124251	Station46_SUR_ALL_assembly_NODE_1344_length_12656_cov_3.413935	Trubl et al., 2019
GOV_124250	Station65_DCM_ALL_assembly_NODE_2265_length_12656_cov_21.897945	Trubl et al., 2019
GOV_124249	Station76_DCM_ALL_assembly_NODE_2560_length_12656_cov_6.511785	Trubl et al., 2019
GOV_124248	Station85_MES_COMBINED_FINAL_NODE_4544_length_12656_cov_5.249821	Trubl et al., 2019
GOV_124268	Station138_DCM_ALL_assembly_NODE_1082_length_12655_cov_30.129603	Trubl et al., 2019
GOV_124267	Station168_DCM_ALL_assembly_NODE_8181_length_12655_cov_17.298413	Trubl et al., 2019
GOV_124266	Station180_SUR_ALL_assembly_NODE_10207_length_12655_cov_6.356984	Trubl et al., 2019
GOV_124265	Station201_SUR_ALL_assembly_NODE_5504_length_12655_cov_81.509762	Trubl et al., 2019
GOV_124264	Station209_MES_ALL_assembly_NODE_8145_length_12655_cov_40.781746	Trubl et al., 2019
GOV_124263	Station37_MES_COMBINED_FINAL_NODE_3682_length_12655_cov_4.349762	Trubl et al., 2019
GOV_124262	Station52_SUR_ALL_assembly_NODE_1335_length_12655_cov_3.037063	Trubl et al., 2019
GOV_124261	Station76_MES_COMBINED_FINAL_NODE_5093_length_12655_cov_4.028333	Trubl et al., 2019
GOV_124260	Station82_SUR_COMBINED_FINAL_NODE_3345_length_12655_cov_4.770000	Trubl et al., 2019
GOV_124284	Station102_MES_ALL_assembly_NODE_2097_length_12654_cov_5.353361	Trubl et al., 2019
GOV_124283	Station111_MES_COMBINED_FINAL_NODE_4667_length_12654_cov_10.533693	Trubl et al., 2019
GOV_124282	Station124_SUR_ALL_assembly_NODE_1773_length_12654_cov_5.898801	Trubl et al., 2019
GOV_124281	Station163_SUR_ALL_assembly_NODE_3287_length_12654_cov_3.983332	Trubl et al., 2019
GOV_124280	Station175_ZZZ_ALL_assembly_NODE_4587_length_12654_cov_17.465989	Trubl et al., 2019
GOV_124279	Station206_MES_ALL_assembly_NODE_7742_length_12654_cov_8.624891	Trubl et al., 2019
GOV_124278	Station208_SUR_ALL_assembly_NODE_3975_length_12654_cov_67.524169	Trubl et al., 2019
GOV_124277	Station209_MES_ALL_assembly_NODE_8146_length_12654_cov_5.389237	Trubl et al., 2019
GOV_124276	Station209_SUR_ALL_assembly_NODE_7614_length_12654_cov_13.308596	Trubl et al., 2019
GOV_124275	Station30_DCM_ALL_assembly_NODE_1710_length_12654_cov_5.058338	Trubl et al., 2019
GOV_124274	Station31_SUR_ALL_assembly_NODE_3200_length_12654_cov_3.902214	Trubl et al., 2019
GOV_124273	Station41_SUR_ALL_assembly_NODE_812_length_12654_cov_4.515438	Trubl et al., 2019
GOV_124272	Station64_SUR_ALL_assembly_NODE_2082_length_12654_cov_11.646401	Trubl et al., 2019
GOV_124271	Station76_MES_COMBINED_FINAL_NODE_5095_length_12654_cov_3.950314	Trubl et al., 2019
GOV_124270	Station82_SUR_COMBINED_FINAL_NODE_3347_length_12654_cov_6.943011	Trubl et al., 2019
GOV_124269	Station85_MES_COMBINED_FINAL_NODE_4546_length_12654_cov_5.228431	Trubl et al., 2019
GOV_124304	Station100_MES_ALL_assembly_NODE_1349_length_12653_cov_3.885855	Trubl et al., 2019
GOV_124303	Station100_SUR_SMARTER_KIT_NODE_587_length_12653_cov_12.263216	Trubl et al., 2019
GOV_124302	Station111_MES_DO_NOT_POOL_NODE_4469_length_12653_cov_3.449992	Trubl et al., 2019
GOV_124301	Station124_SUR_ALL_assembly_NODE_1774_length_12653_cov_15.245277	Trubl et al., 2019
GOV_124300	Station137_SUR_ALL_assembly_NODE_1146_length_12653_cov_3.855136	Trubl et al., 2019
GOV_124299	Station138_MES_COMBINED_FINAL_NODE_6390_length_12653_cov_16.049135	Trubl et al., 2019
GOV_124298	Station138_SUR_ALL_assembly_NODE_1001_length_12653_cov_5.560168	Trubl et al., 2019
GOV_124297	Station138_SUR_ALL_assembly_NODE_1002_length_12653_cov_4.806080	Trubl et al., 2019
GOV_124296	Station158_MES_ALL_assembly_NODE_7163_length_12653_cov_2.840768	Trubl et al., 2019
GOV_124295	Station168_IZZ_ALL_assembly_NODE_9521_length_12653_cov_7.670106	Trubl et al., 2019
GOV_124294	Station201_DCM_ALL_assembly_NODE_6084_length_12653_cov_14.238212	Trubl et al., 2019
GOV_124293	Station210_SUR_ALL_assembly_NODE_10032_length_12653_cov_20.192729	Trubl et al., 2019
GOV_124292	Station22_SUR_ALL_assembly_NODE_2566_length_12653_cov_60.640816	Trubl et al., 2019
GOV_124291	Station25_DCM_ALL_assembly_NODE_2324_length_12653_cov_3.349421	Trubl et al., 2019
GOV_124290	Station30_DCM_ALL_assembly_NODE_1711_length_12653_cov_25.846801	Trubl et al., 2019
GOV_124289	Station37_MES_COMBINED_FINAL_NODE_3683_length_12653_cov_4.614463	Trubl et al., 2019
GOV_124288	Station39_MES_COMBINED_FINAL_NODE_4359_length_12653_cov_4.989522	Trubl et al., 2019
GOV_124287	Station64_MES_COMBINED_FINAL_NODE_5152_length_12653_cov_5.251707	Trubl et al., 2019
GOV_124286	Station64_SUR_ALL_assembly_NODE_2083_length_12653_cov_3.649865	Trubl et al., 2019
GOV_124285	Station67_SUR_ALL_assembly_NODE_2361_length_12653_cov_5.523337	Trubl et al., 2019
GOV_124311	Station155_MES_ALL_assembly_NODE_9081_length_12652_cov_5.659443	Trubl et al., 2019
GOV_124310	Station180_SUR_ALL_assembly_NODE_10211_length_12652_cov_8.214575	Trubl et al., 2019
GOV_124309	Station189_MES_ALL_assembly_NODE_7719_length_12652_cov_6.504247	Trubl et al., 2019
GOV_124308	Station210_SUR_ALL_assembly_NODE_10034_length_12652_cov_10.160514	Trubl et al., 2019
GOV_124307	Station31_SUR_ALL_assembly_NODE_3201_length_12652_cov_4.043979	Trubl et al., 2019
GOV_124306	Station72_DCM_ALL_assembly_NODE_1745_length_12652_cov_4.883147	Trubl et al., 2019
GOV_124305	Station78_MES_COMBINED_FINAL_NODE_5001_length_12652_cov_9.914583	Trubl et al., 2019
GOV_124325	Station138_SUR_ALL_assembly_NODE_1003_length_12651_cov_15.463957	Trubl et al., 2019
GOV_124324	Station155_MES_ALL_assembly_NODE_9082_length_12651_cov_6.046285	Trubl et al., 2019
GOV_124323	Station189_DCM_ALL_assembly_NODE_5291_length_12651_cov_18.231899	Trubl et al., 2019
GOV_124322	Station194_SUR_ALL_assembly_NODE_3852_length_12651_cov_17.881391	Trubl et al., 2019
GOV_124321	Station196_SUR_ALL_assembly_NODE_4306_length_12651_cov_4.882899	Trubl et al., 2019
GOV_124320	Station201_MES_ALL_assembly_NODE_4971_length_12651_cov_27.176643	Trubl et al., 2019
GOV_124319	Station42_DCM_ALL_assembly_NODE_2045_length_12651_cov_8.197841	Trubl et al., 2019
GOV_124318	Station68_MES_COMBINED_FINAL_NODE_5010_length_12651_cov_4.540251	Trubl et al., 2019
GOV_124317	Station68_MES_DO_NOT_POOL_NODE_4469_length_12651_cov_8.998730	Trubl et al., 2019
GOV_124316	Station72_DCM_ALL_assembly_NODE_1747_length_12651_cov_19.240314	Trubl et al., 2019
GOV_124315	Station78_MES_DO_NOT_POOL_NODE_4288_length_12651_cov_4.294538	Trubl et al., 2019
GOV_124314	Station85_MES_COMBINED_FINAL_NODE_4548_length_12651_cov_47.980152	Trubl et al., 2019
GOV_124313	Station85_MES_COMBINED_FINAL_NODE_4549_length_12651_cov_6.097571	Trubl et al., 2019
GOV_124312	Station85_MES_COMBINED_FINAL_NODE_4550_length_12651_cov_4.768815	Trubl et al., 2019
GOV_124346	Station100_MES_ALL_assembly_NODE_1350_length_12650_cov_44.138706	Trubl et al., 2019
GOV_124345	Station100_MES_ALL_assembly_NODE_1351_length_12650_cov_2.872330	Trubl et al., 2019
GOV_124344	Station102_MES_ALL_assembly_NODE_2098_length_12650_cov_105.812942	Trubl et al., 2019
GOV_124343	Station102_MES_ALL_assembly_NODE_2099_length_12650_cov_4.211989	Trubl et al., 2019
GOV_124342	Station125_SUR_ALL_assembly_NODE_1667_length_12650_cov_26.615403	Trubl et al., 2019
GOV_124341	Station175_SUR_ALL_assembly_NODE_8959_length_12650_cov_96.987138	Trubl et al., 2019
GOV_124340	Station188_DCM_ALL_assembly_NODE_6468_length_12650_cov_10.117983	Trubl et al., 2019
GOV_124339	Station188_DCM_ALL_assembly_NODE_6469_length_12650_cov_3.013259	Trubl et al., 2019
GOV_124338	Station189_MES_ALL_assembly_NODE_7722_length_12650_cov_78.838190	Trubl et al., 2019
GOV_124337	Station205_MES_ALL_assembly_NODE_5303_length_12650_cov_39.752044	Trubl et al., 2019
GOV_124336	Station23_DCM_ALL_assembly_NODE_1866_length_12650_cov_8.385232	Trubl et al., 2019
GOV_124335	Station25_DCM_ALL_assembly_NODE_2325_length_12650_cov_7.771735	Trubl et al., 2019
GOV_124334	Station37_MES_COMBINED_FINAL_NODE_3684_length_12650_cov_13.360381	Trubl et al., 2019
GOV_124333	Station56_SUR_ALL_assembly_NODE_1879_length_12650_cov_17.080667	Trubl et al., 2019
GOV_124332	Station67_SUR_ALL_assembly_NODE_2362_length_12650_cov_5.820643	Trubl et al., 2019
GOV_124331	Station68_MES_DO_NOT_POOL_NODE_4470_length_12650_cov_12.638190	Trubl et al., 2019
GOV_124330	Station72_DCM_ALL_assembly_NODE_1748_length_12650_cov_4.778563	Trubl et al., 2019
GOV_124329	Station78_MES_DO_NOT_POOL_NODE_4289_length_12650_cov_4.481699	Trubl et al., 2019
GOV_124328	Station84_SUR_COMBINED_FINAL_NODE_4087_length_12650_cov_4.674633	Trubl et al., 2019
GOV_124327	Station85_DCM_COMBINED_FINAL_NODE_4027_length_12650_cov_23.057563	Trubl et al., 2019
GOV_124326	Station85_DCM_COMBINED_FINAL_NODE_4028_length_12650_cov_23.009131	Trubl et al., 2019
GOV_124357	Station102_SUR_ALL_assembly_NODE_1597_length_12649_cov_4.450135	Trubl et al., 2019
GOV_124356	Station111_DCM_ALL_assembly_NODE_2117_length_12649_cov_11.269890	Trubl et al., 2019
GOV_124355	Station180_SUR_ALL_assembly_NODE_10215_length_12649_cov_7.069160	Trubl et al., 2019
GOV_124354	Station180_ZZZ_ALL_assembly_NODE_6110_length_12649_cov_10.943068	Trubl et al., 2019
GOV_124353	Station209_SUR_ALL_assembly_NODE_7619_length_12649_cov_22.885422	Trubl et al., 2019
GOV_124352	Station31_SUR_ALL_assembly_NODE_3202_length_12649_cov_21.380419	Trubl et al., 2019
GOV_124351	Station39_SUR_ALL_assembly_NODE_813_length_12649_cov_22.381690	Trubl et al., 2019
GOV_124350	Station52_DCM_ALL_assembly_NODE_1377_length_12649_cov_2.864856	Trubl et al., 2019
GOV_124349	Station67_SUR_ALL_assembly_NODE_1498_length_17369_cov_14.520099-0to12649-prophage	Trubl et al., 2019
GOV_124348	Station68_MES_DO_NOT_POOL_NODE_4471_length_12649_cov_35.284818	Trubl et al., 2019
GOV_124347	Station76_DCM_ALL_assembly_NODE_2563_length_12649_cov_3.061299	Trubl et al., 2019
GOV_124366	7152.1.61920.GTGGC_Malaspina_NODE_859_length_12648_cov_3.192347	Trubl et al., 2019
GOV_124365	Station111_SUR_ALL_assembly_NODE_1320_length_12648_cov_4.307631	Trubl et al., 2019
GOV_124364	Station123_SUR_ALL_assembly_NODE_1835_length_12648_cov_11.890177	Trubl et al., 2019
GOV_124363	Station189_DCM_ALL_assembly_NODE_5292_length_12648_cov_82.230525	Trubl et al., 2019
GOV_124362	Station206_MES_ALL_assembly_NODE_7745_length_12648_cov_3.736203	Trubl et al., 2019
GOV_124361	Station30_DCM_ALL_assembly_NODE_1712_length_12648_cov_5.315810	Trubl et al., 2019
GOV_124360	Station39_MES_COMBINED_FINAL_NODE_4362_length_12648_cov_11.578417	Trubl et al., 2019
GOV_124359	Station39_MES_COMBINED_FINAL_NODE_4363_length_12648_cov_3.709045	Trubl et al., 2019
GOV_124358	Station85_MES_COMBINED_FINAL_NODE_4553_length_12648_cov_2.800127	Trubl et al., 2019
GOV_124376	Station102_MES_ALL_assembly_NODE_2100_length_12647_cov_2.703224	Trubl et al., 2019
GOV_124375	Station125_SUR_ALL_assembly_NODE_1668_length_12647_cov_34.090851	Trubl et al., 2019
GOV_124374	Station168_SUR_ALL_assembly_NODE_7109_length_12647_cov_10.521045	Trubl et al., 2019
GOV_124373	Station180_ZZZ_ALL_assembly_NODE_6112_length_12647_cov_3.119997	Trubl et al., 2019
GOV_124372	Station189_MES_ALL_assembly_NODE_7727_length_12647_cov_233.582830	Trubl et al., 2019
GOV_124371	Station189_MES_ALL_assembly_NODE_7728_length_12647_cov_3.298046	Trubl et al., 2019
GOV_124370	Station193_SUR_ALL_assembly_NODE_4243_length_12647_cov_3.721807	Trubl et al., 2019
GOV_124369	Station22_SUR_ALL_assembly_NODE_2567_length_12647_cov_5.147078	Trubl et al., 2019
GOV_124368	Station25_DCM_ALL_assembly_NODE_2327_length_12647_cov_6.625397	Trubl et al., 2019
GOV_124367	Station62_SUR_ALL_assembly_NODE_1762_length_12647_cov_4.895489	Trubl et al., 2019
GOV_124387	Station155_MES_ALL_assembly_NODE_9085_length_12646_cov_3.568819	Trubl et al., 2019
GOV_124386	Station180_SUR_ALL_assembly_NODE_10216_length_12646_cov_3.398618	Trubl et al., 2019
GOV_124385	Station193_SUR_ALL_assembly_NODE_4244_length_12646_cov_4.852434	Trubl et al., 2019
GOV_124384	Station201_MES_ALL_assembly_NODE_4975_length_12646_cov_2.604797	Trubl et al., 2019
GOV_124383	Station209_SUR_ALL_assembly_NODE_7621_length_12646_cov_6.903264	Trubl et al., 2019
GOV_124382	Station31_SUR_ALL_assembly_NODE_3203_length_12646_cov_4.014217	Trubl et al., 2019
GOV_124381	Station37_MES_COMBINED_FINAL_NODE_3685_length_12646_cov_4.172663	Trubl et al., 2019
GOV_124380	Station68_MES_DO_NOT_POOL_NODE_4475_length_12646_cov_5.378921	Trubl et al., 2019
GOV_124379	Station78_SUR_ALL_assembly_NODE_1436_length_12646_cov_3.812962	Trubl et al., 2019
GOV_124378	Station82_SUR_COMBINED_FINAL_NODE_3348_length_12646_cov_11.454690	Trubl et al., 2019
GOV_124377	Station85_MES_COMBINED_FINAL_NODE_4554_length_12646_cov_8.549202	Trubl et al., 2019
GOV_124400	Station100_DCM_ALL_assembly_NODE_1986_length_12645_cov_23.644718	Trubl et al., 2019
GOV_124399	Station100_DCM_ALL_assembly_NODE_1987_length_12645_cov_2.817236	Trubl et al., 2019
GOV_124398	Station124_MXL_ALL_assembly_NODE_2049_length_12645_cov_25.657665	Trubl et al., 2019
GOV_124397	Station155_MES_ALL_assembly_NODE_9087_length_12645_cov_19.551946	Trubl et al., 2019
GOV_124396	Station189_MES_ALL_assembly_NODE_7730_length_12645_cov_10.298411	Trubl et al., 2019
GOV_124395	Station189_MES_ALL_assembly_NODE_7731_length_12645_cov_2.988086	Trubl et al., 2019
GOV_124394	Station201_DCM_ALL_assembly_NODE_6090_length_12645_cov_2.551628	Trubl et al., 2019
GOV_124393	Station205_SUR_ALL_assembly_NODE_3793_length_12645_cov_77.079746	Trubl et al., 2019
GOV_124392	Station210_MES_ALL_assembly_NODE_5927_length_12645_cov_2.937014	Trubl et al., 2019
GOV_124391	Station25_SUR_ALL_assembly_NODE_2276_length_12645_cov_5.610643	Trubl et al., 2019
GOV_124390	Station45_SUR_ALL_assembly_NODE_1435_length_12645_cov_4.043527	Trubl et al., 2019
GOV_124389	Station58_DCM_ALL_assembly_NODE_1530_length_12645_cov_5.452661	Trubl et al., 2019
GOV_124388	Station76_DCM_ALL_assembly_NODE_2565_length_12645_cov_16.650199	Trubl et al., 2019
GOV_124420	Station111_SUR_ALL_assembly_NODE_1322_length_12644_cov_4.802685	Trubl et al., 2019
GOV_124419	Station122_DCM_ALL_assembly_NODE_1899_length_12644_cov_3.001430	Trubl et al., 2019
GOV_124418	Station122_SUR_ALL_assembly_NODE_1521_length_12644_cov_12.268409	Trubl et al., 2019
GOV_124417	Station137_DCM_ALL_assembly_NODE_1090_length_12644_cov_6.103900	Trubl et al., 2019
GOV_124416	Station155_DCM_ALL_assembly_NODE_6858_length_12644_cov_5.751291	Trubl et al., 2019
GOV_124415	Station155_MES_ALL_assembly_NODE_9089_length_12644_cov_8.166733	Trubl et al., 2019
GOV_124414	Station175_SUR_ALL_assembly_NODE_8966_length_12644_cov_5.189848	Trubl et al., 2019
GOV_124413	Station178_SUR_ALL_assembly_NODE_7328_length_12644_cov_89.724363	Trubl et al., 2019
GOV_124412	Station178_SUR_ALL_assembly_NODE_7329_length_12644_cov_19.456033	Trubl et al., 2019
GOV_124411	Station178_SUR_ALL_assembly_NODE_7330_length_12644_cov_11.664548	Trubl et al., 2019
GOV_124410	Station196_SUR_ALL_assembly_NODE_4309_length_12644_cov_12.261180	Trubl et al., 2019
GOV_124409	Station196_SUR_ALL_assembly_NODE_4310_length_12644_cov_8.212805	Trubl et al., 2019
GOV_124408	Station31_SUR_ALL_assembly_NODE_3204_length_12644_cov_4.995472	Trubl et al., 2019
GOV_124407	Station33_SUR_ALL_assembly_NODE_1849_length_12644_cov_37.722536	Trubl et al., 2019
GOV_124406	Station34_DCM_ALL_assembly_NODE_1907_length_12644_cov_4.417507	Trubl et al., 2019
GOV_124405	Station37_MES_COMBINED_FINAL_NODE_3686_length_12644_cov_26.262451	Trubl et al., 2019
GOV_124404	Station42_DCM_ALL_assembly_NODE_2046_length_12644_cov_6.448487	Trubl et al., 2019
GOV_124403	Station58_DCM_ALL_assembly_NODE_1531_length_12644_cov_5.012551	Trubl et al., 2019
GOV_124402	Station58_DCM_ALL_assembly_NODE_1532_length_12644_cov_2.639527	Trubl et al., 2019
GOV_124401	Station85_MES_COMBINED_FINAL_NODE_4555_length_12644_cov_3.526412	Trubl et al., 2019
GOV_124431	Station122_DCM_ALL_assembly_NODE_1900_length_12643_cov_2.747220	Trubl et al., 2019
GOV_124430	Station137_MES_COMBINED_FINAL_NODE_6407_length_12643_cov_3.465284	Trubl et al., 2019
GOV_124429	Station155_DCM_ALL_assembly_NODE_6860_length_12643_cov_8.158167	Trubl et al., 2019
GOV_124428	Station155_DCM_ALL_assembly_NODE_6862_length_12643_cov_4.182158	Trubl et al., 2019
GOV_124427	Station158_MES_ALL_assembly_NODE_7170_length_12643_cov_7.082301	Trubl et al., 2019
GOV_124426	Station158_SUR_ALL_assembly_NODE_7920_length_12643_cov_11.301478	Trubl et al., 2019
GOV_124425	Station23_DCM_ALL_assembly_NODE_1867_length_12643_cov_5.830235	Trubl et al., 2019
GOV_124424	Station39_SUR_ALL_assembly_NODE_814_length_12643_cov_10.329600	Trubl et al., 2019
GOV_124423	Station41_DCM_ALL_assembly_NODE_1282_length_12643_cov_5.461551	Trubl et al., 2019
GOV_124422	Station62_SUR_ALL_assembly_NODE_1763_length_12643_cov_27.075866	Trubl et al., 2019
GOV_124421	Station64_MES_COMBINED_FINAL_NODE_5154_length_12643_cov_3.506355	Trubl et al., 2019
GOV_124445	Station123_SUR_ALL_assembly_NODE_1839_length_12642_cov_2.836101	Trubl et al., 2019
GOV_124444	Station124_MXL_ALL_assembly_NODE_2050_length_12642_cov_22.264797	Trubl et al., 2019
GOV_124443	Station137_SUR_ALL_assembly_NODE_1149_length_12642_cov_3.077302	Trubl et al., 2019
GOV_124442	Station155_DCM_ALL_assembly_NODE_6863_length_12642_cov_199.325574	Trubl et al., 2019
GOV_124441	Station180_SUR_ALL_assembly_NODE_10219_length_12642_cov_4.032097	Trubl et al., 2019
GOV_124440	Station189_DCM_ALL_assembly_NODE_5296_length_12642_cov_7.994915	Trubl et al., 2019
GOV_124439	Station194_SUR_ALL_assembly_NODE_3853_length_12642_cov_2.438309	Trubl et al., 2019
GOV_124438	Station205_MES_ALL_assembly_NODE_5307_length_12642_cov_11.671804	Trubl et al., 2019
GOV_124437	Station209_MES_ALL_assembly_NODE_8157_length_12642_cov_4.472392	Trubl et al., 2019
GOV_124436	Station34_SUR_ALL_assembly_NODE_2053_length_12642_cov_9.963852	Trubl et al., 2019
GOV_124435	Station39_DCM_ALL_assembly_NODE_736_length_12642_cov_3.614285	Trubl et al., 2019
GOV_124434	Station68_DCM_ALL_assembly_NODE_1342_length_12642_cov_2.824581	Trubl et al., 2019
GOV_124433	Station68_SUR_ALL_assembly_NODE_2611_length_12642_cov_9.077064	Trubl et al., 2019
GOV_124432	Station85_DCM_COMBINED_FINAL_NODE_4032_length_12642_cov_199.875506	Trubl et al., 2019
GOV_124449	Station155_DCM_ALL_assembly_NODE_6864_length_12641_cov_4.513030	Trubl et al., 2019
GOV_124448	Station189_DCM_ALL_assembly_NODE_5297_length_12641_cov_137.498649	Trubl et al., 2019
GOV_124447	Station194_DCM_ALL_assembly_NODE_5040_length_12641_cov_3.231050	Trubl et al., 2019
GOV_124446	Station68_SUR_ALL_assembly_NODE_2612_length_12641_cov_4.948117	Trubl et al., 2019
GOV_124464	7037.1.59410.ACACG_Malaspina_NODE_1185_length_12640_cov_6.603996	Trubl et al., 2019
GOV_124463	7151.1.61919.ACAAA_Malaspina_NODE_1003_length_12640_cov_7.909019	Trubl et al., 2019
GOV_124462	Station100_MES_ALL_assembly_NODE_1352_length_12640_cov_2.484307	Trubl et al., 2019
GOV_124461	Station109_SUR_ALL_assembly_NODE_2254_length_12640_cov_62.931903	Trubl et al., 2019
GOV_124460	Station109_SUR_ALL_assembly_NODE_2255_length_12640_cov_11.337227	Trubl et al., 2019
GOV_124459	Station137_MES_COMBINED_FINAL_NODE_6409_length_12640_cov_2.999444	Trubl et al., 2019
GOV_124458	Station155_DCM_ALL_assembly_NODE_6866_length_12640_cov_3.352006	Trubl et al., 2019
GOV_124457	Station189_MES_ALL_assembly_NODE_7734_length_12640_cov_17.434724	Trubl et al., 2019
GOV_124456	Station189_MES_ALL_assembly_NODE_7735_length_12640_cov_4.863409	Trubl et al., 2019
GOV_124455	Station189_MES_ALL_assembly_NODE_7736_length_12640_cov_2.410727	Trubl et al., 2019
GOV_124454	Station206_MES_ALL_assembly_NODE_7750_length_12640_cov_8.077553	Trubl et al., 2019
GOV_124453	Station210_MES_ALL_assembly_NODE_5930_length_12640_cov_2.669448	Trubl et al., 2019
GOV_124452	Station210_SUR_ALL_assembly_NODE_10042_length_12640_cov_48.118792	Trubl et al., 2019
GOV_124451	Station30_DCM_ALL_assembly_NODE_1713_length_12640_cov_7.043623	Trubl et al., 2019
GOV_124450	Station67_SUR_ALL_assembly_NODE_2364_length_12640_cov_9.118633	Trubl et al., 2019
GOV_124473	Station111_MES_COMBINED_FINAL_NODE_4673_length_12639_cov_24.701049	Trubl et al., 2019
GOV_124472	Station111_MES_DO_NOT_POOL_NODE_4476_length_12639_cov_4.127066	Trubl et al., 2019
GOV_124471	Station155_DCM_ALL_assembly_NODE_6867_length_12639_cov_71.227750	Trubl et al., 2019
GOV_124470	Station180_SUR_ALL_assembly_NODE_10222_length_12639_cov_48.458360	Trubl et al., 2019
GOV_124469	Station196_SUR_ALL_assembly_NODE_4316_length_12639_cov_2.272966	Trubl et al., 2019
GOV_124468	Station205_SUR_ALL_assembly_NODE_3796_length_12639_cov_12.518277	Trubl et al., 2019
GOV_124467	Station52_DCM_ALL_assembly_NODE_1381_length_12639_cov_2.991577	Trubl et al., 2019
GOV_124466	Station68_MES_DO_NOT_POOL_NODE_4478_length_12639_cov_7.473061	Trubl et al., 2019
GOV_124465	Station82_SUR_COMBINED_FINAL_NODE_3351_length_12639_cov_6.557613	Trubl et al., 2019
GOV_124485	Station102_MES_ALL_assembly_NODE_2102_length_12638_cov_4.842724	Trubl et al., 2019
GOV_124484	Station155_MES_ALL_assembly_NODE_9093_length_12638_cov_6.975681	Trubl et al., 2019
GOV_124483	Station168_SUR_ALL_assembly_NODE_7111_length_12638_cov_28.043074	Trubl et al., 2019
GOV_124482	Station18_SUR_ALL_assembly_NODE_2017_length_12638_cov_4.677025	Trubl et al., 2019
GOV_124481	Station194_SUR_ALL_assembly_NODE_3855_length_12638_cov_146.037749	Trubl et al., 2019
GOV_124480	Station23_DCM_ALL_assembly_NODE_1868_length_12638_cov_24.712231	Trubl et al., 2019
GOV_124479	Station34_SUR_ALL_assembly_NODE_2054_length_12638_cov_3.818724	Trubl et al., 2019
GOV_124478	Station38_DCM_ALL_assembly_NODE_674_length_12638_cov_2.807041	Trubl et al., 2019
GOV_124477	Station62_SUR_ALL_assembly_NODE_1764_length_12638_cov_2.674402	Trubl et al., 2019
GOV_124476	Station64_MES_COMBINED_FINAL_NODE_5156_length_12638_cov_8.160931	Trubl et al., 2019
GOV_124475	Station66_DCM_ALL_assembly_NODE_1998_length_12638_cov_10.147818	Trubl et al., 2019
GOV_124474	Station67_SUR_ALL_assembly_NODE_2365_length_12638_cov_32.737503	Trubl et al., 2019
GOV_124499	Station102_DCM_ALL_assembly_NODE_2079_length_12637_cov_4.255365	Trubl et al., 2019
GOV_124498	Station111_MES_COMBINED_FINAL_NODE_4674_length_12637_cov_7.886902	Trubl et al., 2019
GOV_124497	Station137_MES_DO_NOT_POOL_NODE_5429_length_12637_cov_5.060006	Trubl et al., 2019
GOV_124496	Station137_MES_DO_NOT_POOL_NODE_5430_length_12637_cov_4.419806	Trubl et al., 2019
GOV_124495	Station155_MES_ALL_assembly_NODE_9096_length_12637_cov_3.137419	Trubl et al., 2019
GOV_124494	Station163_SUR_ALL_assembly_NODE_3291_length_12637_cov_5.187411	Trubl et al., 2019
GOV_124493	Station168_DCM_ALL_assembly_NODE_8196_length_12637_cov_67.569623	Trubl et al., 2019
GOV_124492	Station168_IZZ_ALL_assembly_NODE_9532_length_12637_cov_7.481005	Trubl et al., 2019
GOV_124491	Station180_SUR_ALL_assembly_NODE_10225_length_12637_cov_41.748530	Trubl et al., 2019
GOV_124490	Station189_DCM_ALL_assembly_NODE_5300_length_12637_cov_6.828803	Trubl et al., 2019
GOV_124489	Station206_SUR_ALL_assembly_NODE_5348_length_12637_cov_4.608965	Trubl et al., 2019
GOV_124488	Station23_DCM_ALL_assembly_NODE_1870_length_12637_cov_4.353600	Trubl et al., 2019
GOV_124487	Station56_SUR_ALL_assembly_NODE_1882_length_12637_cov_10.110873	Trubl et al., 2019
GOV_124486	Station82_SUR_COMBINED_FINAL_NODE_3353_length_12637_cov_174.721745	Trubl et al., 2019
GOV_124521	Station111_MES_COMBINED_FINAL_NODE_4675_length_12636_cov_3.586201	Trubl et al., 2019
GOV_124520	Station111_MES_DO_NOT_POOL_NODE_4478_length_12636_cov_3.586122	Trubl et al., 2019
GOV_124519	Station111_MES_DO_NOT_POOL_NODE_4479_length_12636_cov_3.287020	Trubl et al., 2019
GOV_124518	Station11_SUR_ALL_assembly_NODE_387_length_12636_cov_7.903505	Trubl et al., 2019
GOV_124517	Station124_MXL_ALL_assembly_NODE_2052_length_12636_cov_2.314681	Trubl et al., 2019
GOV_124516	Station137_MES_DO_NOT_POOL_NODE_5431_length_12636_cov_4.208807	Trubl et al., 2019
GOV_124515	Station155_MES_ALL_assembly_NODE_9097_length_12636_cov_14.206263	Trubl et al., 2019
GOV_124514	Station155_MES_ALL_assembly_NODE_9098_length_12636_cov_2.694460	Trubl et al., 2019
GOV_124513	Station180_SUR_ALL_assembly_NODE_10226_length_12636_cov_3.558779	Trubl et al., 2019
GOV_124512	Station193_SUR_ALL_assembly_NODE_4247_length_12636_cov_3.053573	Trubl et al., 2019
GOV_124511	Station194_DCM_ALL_assembly_NODE_5042_length_12636_cov_9.909228	Trubl et al., 2019
GOV_124510	Station210_SUR_ALL_assembly_NODE_10046_length_12636_cov_38.618234	Trubl et al., 2019
GOV_124509	Station210_SUR_ALL_assembly_NODE_10047_length_12636_cov_26.118592	Trubl et al., 2019
GOV_124508	Station23_DCM_ALL_assembly_NODE_1871_length_12636_cov_38.758525	Trubl et al., 2019
GOV_124507	Station33_SUR_ALL_assembly_NODE_1850_length_12636_cov_2.665686	Trubl et al., 2019
GOV_124506	Station42_DCM_ALL_assembly_NODE_2051_length_12636_cov_7.591924	Trubl et al., 2019
GOV_124505	Station52_SUR_ALL_assembly_NODE_1337_length_12636_cov_9.224068	Trubl et al., 2019
GOV_124504	Station66_DCM_ALL_assembly_NODE_1999_length_12636_cov_5.657022	Trubl et al., 2019
GOV_124503	Station68_MES_COMBINED_FINAL_NODE_5021_length_12636_cov_14.273746	Trubl et al., 2019
GOV_124502	Station68_MES_DO_NOT_POOL_NODE_4479_length_12636_cov_36.799062	Trubl et al., 2019
GOV_124501	Station68_SUR_ALL_assembly_NODE_2613_length_12636_cov_12.217471	Trubl et al., 2019
GOV_124500	Station76_DCM_ALL_assembly_NODE_2566_length_12636_cov_2.871870	Trubl et al., 2019
GOV_124535	Station100_DCM_ALL_assembly_NODE_1988_length_12635_cov_10.213116	Trubl et al., 2019
GOV_124534	Station102_DCM_ALL_assembly_NODE_2080_length_12635_cov_3.155008	Trubl et al., 2019
GOV_124533	Station111_MES_DO_NOT_POOL_NODE_4480_length_12635_cov_5.205246	Trubl et al., 2019
GOV_124532	Station137_DCM_ALL_assembly_NODE_1091_length_12635_cov_3.189587	Trubl et al., 2019
GOV_124531	Station155_DCM_ALL_assembly_NODE_6871_length_12635_cov_58.493084	Trubl et al., 2019
GOV_124530	Station158_MES_ALL_assembly_NODE_7174_length_12635_cov_2.733386	Trubl et al., 2019
GOV_124529	Station175_SUR_ALL_assembly_NODE_8976_length_12635_cov_76.620906	Trubl et al., 2019
GOV_124528	Station175_ZZZ_ALL_assembly_NODE_4594_length_12635_cov_13.334420	Trubl et al., 2019
GOV_124527	Station208_SUR_ALL_assembly_NODE_3980_length_12635_cov_2.582353	Trubl et al., 2019
GOV_124526	Station210_SUR_ALL_assembly_NODE_10050_length_12635_cov_3.100954	Trubl et al., 2019
GOV_124525	Station30_DCM_ALL_assembly_NODE_1714_length_12635_cov_4.340461	Trubl et al., 2019
GOV_124524	Station72_SUR_ALL_assembly_NODE_1498_length_12635_cov_3.208983	Trubl et al., 2019
GOV_124523	Station76_DCM_ALL_assembly_NODE_2567_length_12635_cov_3.171781	Trubl et al., 2019
GOV_124522	Station82_SUR_COMBINED_FINAL_NODE_3354_length_12635_cov_4.215024	Trubl et al., 2019
GOV_124546	Station122_SUR_ALL_assembly_NODE_1523_length_12634_cov_9.505207	Trubl et al., 2019
GOV_124545	Station123_MXL_ALL_assembly_NODE_2788_length_12634_cov_31.164878	Trubl et al., 2019
GOV_124544	Station158_MES_ALL_assembly_NODE_7175_length_12634_cov_3.222911	Trubl et al., 2019
GOV_124543	Station163_SUR_ALL_assembly_NODE_3292_length_12634_cov_2.566818	Trubl et al., 2019
GOV_124542	Station205_SUR_ALL_assembly_NODE_3798_length_12634_cov_2.587646	Trubl et al., 2019
GOV_124541	Station209_MES_ALL_assembly_NODE_8164_length_12634_cov_3.208443	Trubl et al., 2019
GOV_124540	Station209_SUR_ALL_assembly_NODE_7634_length_12634_cov_2.846888	Trubl et al., 2019
GOV_124539	Station23_DCM_ALL_assembly_NODE_1872_length_12634_cov_3.957469	Trubl et al., 2019
GOV_124538	Station76_DCM_ALL_assembly_NODE_2568_length_12634_cov_4.381429	Trubl et al., 2019
GOV_124537	Station78_SUR_ALL_assembly_NODE_1438_length_12634_cov_5.404563	Trubl et al., 2019
GOV_124536	Station85_MES_COMBINED_FINAL_NODE_4560_length_12634_cov_4.345496	Trubl et al., 2019
GOV_124558	Station111_MES_COMBINED_FINAL_NODE_4677_length_12633_cov_4.396406	Trubl et al., 2019
GOV_124557	Station122_MES_COMBINED_FINAL_NODE_4068_length_12633_cov_16.375179	Trubl et al., 2019
GOV_124556	Station125_MXL_ALL_assembly_NODE_2342_length_12633_cov_5.457068	Trubl et al., 2019
GOV_124555	Station155_MES_ALL_assembly_NODE_9100_length_12633_cov_21.305931	Trubl et al., 2019
GOV_124554	Station175_SUR_ALL_assembly_NODE_8980_length_12633_cov_2.619176	Trubl et al., 2019
GOV_124553	Station189_MES_ALL_assembly_NODE_7745_length_12633_cov_6.822865	Trubl et al., 2019
GOV_124552	Station30_DCM_ALL_assembly_NODE_1715_length_12633_cov_3.109238	Trubl et al., 2019
GOV_124551	Station64_MES_COMBINED_FINAL_NODE_5159_length_12633_cov_8.969232	Trubl et al., 2019
GOV_124550	Station84_SUR_COMBINED_FINAL_NODE_4091_length_12633_cov_7.637303	Trubl et al., 2019
GOV_124549	Station85_DCM_COMBINED_FINAL_NODE_4036_length_12633_cov_57.318016	Trubl et al., 2019
GOV_124548	Station85_MES_COMBINED_FINAL_NODE_4562_length_12633_cov_5.520751	Trubl et al., 2019
GOV_124547	Station85_MES_COMBINED_FINAL_NODE_4563_length_12633_cov_2.498807	Trubl et al., 2019
GOV_124574	Station100_DCM_ALL_assembly_NODE_1989_length_12632_cov_3.431502	Trubl et al., 2019
GOV_124573	Station111_MES_COMBINED_FINAL_NODE_4681_length_12632_cov_6.467441	Trubl et al., 2019
GOV_124572	Station122_MES_COMBINED_FINAL_NODE_4070_length_12632_cov_15.607379	Trubl et al., 2019
GOV_124571	Station137_MES_COMBINED_FINAL_NODE_6412_length_12632_cov_6.621611	Trubl et al., 2019
GOV_124570	Station155_MES_ALL_assembly_NODE_9101_length_12632_cov_4.734038	Trubl et al., 2019
GOV_124569	Station168_IZZ_ALL_assembly_NODE_9537_length_12632_cov_4.227081	Trubl et al., 2019
GOV_124568	Station180_SUR_ALL_assembly_NODE_10231_length_12632_cov_7.200286	Trubl et al., 2019
GOV_124567	Station189_DCM_ALL_assembly_NODE_5305_length_12632_cov_105.670669	Trubl et al., 2019
GOV_124566	Station205_MES_ALL_assembly_NODE_5320_length_12632_cov_2.279796	Trubl et al., 2019
GOV_124565	Station46_SUR_ALL_assembly_NODE_1348_length_12632_cov_8.768864	Trubl et al., 2019
GOV_124564	Station58_DCM_ALL_assembly_NODE_1535_length_12632_cov_5.570168	Trubl et al., 2019
GOV_124563	Station64_MES_COMBINED_FINAL_NODE_5161_length_12632_cov_7.876839	Trubl et al., 2019
GOV_124562	Station67_SUR_ALL_assembly_NODE_2366_length_12632_cov_13.490737	Trubl et al., 2019
GOV_124561	Station68_MES_DO_NOT_POOL_NODE_4480_length_12632_cov_6.699769	Trubl et al., 2019
GOV_124560	Station76_MES_COMBINED_FINAL_NODE_5101_length_12632_cov_5.606027	Trubl et al., 2019
GOV_124559	Station78_MES_COMBINED_FINAL_NODE_5011_length_12632_cov_10.142005	Trubl et al., 2019
GOV_124590	Station100_SUR_ALL_assembly_NODE_1239_length_12631_cov_5.223998	Trubl et al., 2019
GOV_124589	Station124_MXL_ALL_assembly_NODE_2053_length_12631_cov_28.384065	Trubl et al., 2019
GOV_124588	Station137_SUR_ALL_assembly_NODE_1150_length_12631_cov_2.941714	Trubl et al., 2019
GOV_124587	Station158_MES_ALL_assembly_NODE_7177_length_12631_cov_5.864742	Trubl et al., 2019
GOV_124586	Station180_SUR_ALL_assembly_NODE_10232_length_12631_cov_14.223760	Trubl et al., 2019
GOV_124585	Station180_ZZZ_ALL_assembly_NODE_6121_length_12631_cov_3.697440	Trubl et al., 2019
GOV_124584	Station188_DCM_ALL_assembly_NODE_6481_length_12631_cov_2.417780	Trubl et al., 2019
GOV_124583	Station191_SUR_ALL_assembly_NODE_3251_length_12631_cov_3.887246	Trubl et al., 2019
GOV_124582	Station196_SUR_ALL_assembly_NODE_4319_length_12631_cov_6.075938	Trubl et al., 2019
GOV_124581	Station42_DCM_ALL_assembly_NODE_2052_length_12631_cov_16.885178	Trubl et al., 2019
GOV_124580	Station64_DCM_ALL_assembly_NODE_1340_length_12631_cov_3.503658	Trubl et al., 2019
GOV_124579	Station68_DCM_ALL_assembly_NODE_1345_length_12631_cov_33.300413	Trubl et al., 2019
GOV_124578	Station68_MES_COMBINED_FINAL_NODE_5023_length_12631_cov_8.648457	Trubl et al., 2019
GOV_124577	Station68_SUR_ALL_assembly_NODE_2616_length_12631_cov_3.577529	Trubl et al., 2019
GOV_124576	Station72_SUR_ALL_assembly_NODE_1500_length_12631_cov_7.842398	Trubl et al., 2019
GOV_124575	Station78_MES_DO_NOT_POOL_NODE_4301_length_12631_cov_8.745468	Trubl et al., 2019
GOV_124601	Station111_DCM_ALL_assembly_NODE_2120_length_12630_cov_6.271730	Trubl et al., 2019
GOV_124600	Station137_DCM_ALL_assembly_NODE_1092_length_12630_cov_3.743698	Trubl et al., 2019
GOV_124599	Station158_DCM_ALL_assembly_NODE_6976_length_12630_cov_2.543698	Trubl et al., 2019
GOV_124598	Station158_MES_ALL_assembly_NODE_7178_length_12630_cov_7.038807	Trubl et al., 2019
GOV_124597	Station189_MES_ALL_assembly_NODE_7747_length_12630_cov_14.296859	Trubl et al., 2019
GOV_124596	Station201_MES_ALL_assembly_NODE_4979_length_12630_cov_40.940835	Trubl et al., 2019
GOV_124595	Station209_SUR_ALL_assembly_NODE_7635_length_12630_cov_15.830537	Trubl et al., 2019
GOV_124594	Station210_SUR_ALL_assembly_NODE_10051_length_12630_cov_10.336223	Trubl et al., 2019
GOV_124593	Station22_SUR_ALL_assembly_NODE_2570_length_12630_cov_6.244453	Trubl et al., 2019
GOV_124592	Station48_SUR_ALL_assembly_NODE_1116_length_12630_cov_18.780278	Trubl et al., 2019
GOV_124591	Station76_DCM_ALL_assembly_NODE_2569_length_12630_cov_12.179483	Trubl et al., 2019
GOV_124615	7151.1.61919.ACAAA_Malaspina_NODE_1005_length_12629_cov_6.282823	Trubl et al., 2019
GOV_124614	Station100_DCM_ALL_assembly_NODE_1991_length_12629_cov_5.137029	Trubl et al., 2019
GOV_124613	Station137_MES_COMBINED_FINAL_NODE_6414_length_12629_cov_14.634563	Trubl et al., 2019
GOV_124612	Station138_DCM_ALL_assembly_NODE_1085_length_12629_cov_3.470415	Trubl et al., 2019
GOV_124611	Station155_MES_ALL_assembly_NODE_9104_length_12629_cov_8.562908	Trubl et al., 2019
GOV_124610	Station168_DCM_ALL_assembly_NODE_8201_length_12629_cov_7.463735	Trubl et al., 2019
GOV_124609	Station168_IZZ_ALL_assembly_NODE_7409_length_15457_cov_9.207960-0to12629-prophage	Trubl et al., 2019
GOV_124608	Station178_SUR_ALL_assembly_NODE_7340_length_12629_cov_9.603865	Trubl et al., 2019
GOV_124607	Station189_MES_ALL_assembly_NODE_7748_length_12629_cov_3.211309	Trubl et al., 2019
GOV_124606	Station206_MES_ALL_assembly_NODE_7759_length_12629_cov_11.812073	Trubl et al., 2019
GOV_124605	Station206_MES_ALL_assembly_NODE_7760_length_12629_cov_2.813186	Trubl et al., 2019
GOV_124604	Station52_SUR_ALL_assembly_NODE_1340_length_12629_cov_2.776443	Trubl et al., 2019
GOV_124603	Station65_SUR_ALL_assembly_NODE_2419_length_12629_cov_3.273819	Trubl et al., 2019
GOV_124602	Station78_SUR_ALL_assembly_NODE_1442_length_12629_cov_31.621362	Trubl et al., 2019
GOV_124629	Station111_MES_DO_NOT_POOL_NODE_4482_length_12628_cov_10.908136	Trubl et al., 2019
GOV_124628	Station123_MXL_ALL_assembly_NODE_2789_length_12628_cov_42.865665	Trubl et al., 2019
GOV_124627	Station155_MES_ALL_assembly_NODE_9105_length_12628_cov_3.717331	Trubl et al., 2019
GOV_124626	Station168_DCM_ALL_assembly_NODE_8202_length_12628_cov_4.978287	Trubl et al., 2019
GOV_124625	Station173_DCM_ALL_assembly_NODE_9070_length_12628_cov_2.962698	Trubl et al., 2019
GOV_124624	Station175_ZZZ_ALL_assembly_NODE_4597_length_12628_cov_8.219120	Trubl et al., 2019
GOV_124623	Station180_SUR_ALL_assembly_NODE_10234_length_12628_cov_3.023145	Trubl et al., 2019
GOV_124622	Station194_DCM_ALL_assembly_NODE_5048_length_12628_cov_2.863119	Trubl et al., 2019
GOV_124621	Station201_SUR_ALL_assembly_NODE_5518_length_12628_cov_18.318222	Trubl et al., 2019
GOV_124620	Station34_SUR_ALL_assembly_NODE_2057_length_12628_cov_9.070071	Trubl et al., 2019
GOV_124619	Station68_MES_COMBINED_FINAL_NODE_5025_length_12628_cov_8.815716	Trubl et al., 2019
GOV_124618	Station68_MES_DO_NOT_POOL_NODE_4483_length_12628_cov_5.550545	Trubl et al., 2019
GOV_124617	Station76_SUR_ALL_assembly_NODE_2205_length_12628_cov_2.453909	Trubl et al., 2019
GOV_124616	Station82_DCM_COMBINED_FINAL_NODE_3505_length_12628_cov_3.562237	Trubl et al., 2019
GOV_124649	Station137_MES_DO_NOT_POOL_NODE_5437_length_12627_cov_11.003579	Trubl et al., 2019
GOV_124648	Station137_MES_DO_NOT_POOL_NODE_5438_length_12627_cov_3.276408	Trubl et al., 2019
GOV_124647	Station137_SUR_ALL_assembly_NODE_1151_length_12627_cov_6.288021	Trubl et al., 2019
GOV_124646	Station155_MES_ALL_assembly_NODE_9106_length_12627_cov_4.786351	Trubl et al., 2019
GOV_124645	Station155_MES_ALL_assembly_NODE_9107_length_12627_cov_4.645164	Trubl et al., 2019
GOV_124644	Station168_IZZ_ALL_assembly_NODE_9545_length_12627_cov_4.187719	Trubl et al., 2019
GOV_124643	Station173_DCM_ALL_assembly_NODE_9071_length_12627_cov_5.828110	Trubl et al., 2019
GOV_124642	Station180_SUR_ALL_assembly_NODE_10235_length_12627_cov_93.353723	Trubl et al., 2019
GOV_124641	Station188_DCM_ALL_assembly_NODE_6482_length_12627_cov_7.006761	Trubl et al., 2019
GOV_124640	Station191_SUR_ALL_assembly_NODE_3255_length_12627_cov_3.272510	Trubl et al., 2019
GOV_124639	Station210_SUR_ALL_assembly_NODE_10055_length_12627_cov_6.548441	Trubl et al., 2019
GOV_124638	Station22_SUR_ALL_assembly_NODE_2572_length_12627_cov_4.159243	Trubl et al., 2019
GOV_124637	Station34_DCM_ALL_assembly_NODE_1909_length_12627_cov_3.751989	Trubl et al., 2019
GOV_124636	Station39_MES_COMBINED_FINAL_NODE_4368_length_12627_cov_13.284760	Trubl et al., 2019
GOV_124635	Station58_DCM_ALL_assembly_NODE_1536_length_12627_cov_3.403038	Trubl et al., 2019
GOV_124634	Station68_MES_DO_NOT_POOL_NODE_4484_length_12627_cov_10.956252	Trubl et al., 2019
GOV_124633	Station68_SUR_ALL_assembly_NODE_2617_length_12627_cov_22.733296	Trubl et al., 2019
GOV_124632	Station68_SUR_ALL_assembly_NODE_2618_length_12627_cov_5.063713	Trubl et al., 2019
GOV_124631	Station72_DCM_ALL_assembly_NODE_1749_length_12627_cov_3.677219	Trubl et al., 2019
GOV_124630	Station85_SUR_COMBINED_FINAL_NODE_3028_length_12627_cov_358.286669	Trubl et al., 2019
GOV_124663	Station109_DCM_ALL_assembly_NODE_1302_length_12626_cov_3.664227	Trubl et al., 2019
GOV_124662	Station109_SUR_ALL_assembly_NODE_2258_length_12626_cov_4.017501	Trubl et al., 2019
GOV_124661	Station123_MXL_ALL_assembly_NODE_2791_length_12626_cov_19.904860	Trubl et al., 2019
GOV_124660	Station137_DCM_ALL_assembly_NODE_1093_length_12626_cov_4.565031	Trubl et al., 2019
GOV_124659	Station173_DCM_ALL_assembly_NODE_9074_length_12626_cov_13.984249	Trubl et al., 2019
GOV_124658	Station188_DCM_ALL_assembly_NODE_6483_length_12626_cov_2.339512	Trubl et al., 2019
GOV_124657	Station201_DCM_ALL_assembly_NODE_6107_length_12626_cov_3.708615	Trubl et al., 2019
GOV_124656	Station32_SUR_ALL_assembly_NODE_1780_length_12626_cov_49.314295	Trubl et al., 2019
GOV_124655	Station32_SUR_ALL_assembly_NODE_1781_length_12626_cov_10.950521	Trubl et al., 2019
GOV_124654	Station32_SUR_ALL_assembly_NODE_1782_length_12626_cov_3.866677	Trubl et al., 2019
GOV_124653	Station66_DCM_ALL_assembly_NODE_2002_length_12626_cov_2.564315	Trubl et al., 2019
GOV_124652	Station68_MES_COMBINED_FINAL_NODE_5027_length_12626_cov_3.981386	Trubl et al., 2019
GOV_124651	Station82_SUR_COMBINED_FINAL_NODE_3355_length_12626_cov_5.450481	Trubl et al., 2019
GOV_124650	Station85_MES_COMBINED_FINAL_NODE_4564_length_12626_cov_3.696683	Trubl et al., 2019
GOV_124677	Station100_DCM_ALL_assembly_NODE_1992_length_12625_cov_10.533015	Trubl et al., 2019
GOV_124676	Station109_DCM_ALL_assembly_NODE_1303_length_12625_cov_4.124423	Trubl et al., 2019
GOV_124675	Station111_MES_DO_NOT_POOL_NODE_4487_length_12625_cov_9.259348	Trubl et al., 2019
GOV_124674	Station124_SUR_ALL_assembly_NODE_1779_length_12625_cov_3.246301	Trubl et al., 2019
GOV_124673	Station138_SUR_ALL_assembly_NODE_1008_length_12625_cov_5.511854	Trubl et al., 2019
GOV_124672	Station155_DCM_ALL_assembly_NODE_6875_length_12625_cov_9.075099	Trubl et al., 2019
GOV_124671	Station158_MES_ALL_assembly_NODE_7182_length_12625_cov_6.562371	Trubl et al., 2019
GOV_124670	Station158_SUR_ALL_assembly_NODE_7929_length_12625_cov_3.503182	Trubl et al., 2019
GOV_124669	Station163_SUR_ALL_assembly_NODE_3295_length_12625_cov_5.803739	Trubl et al., 2019
GOV_124668	Station180_ZZZ_ALL_assembly_NODE_6123_length_12625_cov_5.843039	Trubl et al., 2019
GOV_124667	Station206_MES_ALL_assembly_NODE_7763_length_12625_cov_3.881782	Trubl et al., 2019
GOV_124666	Station34_DCM_ALL_assembly_NODE_1910_length_12625_cov_8.521400	Trubl et al., 2019
GOV_124665	Station56_SUR_ALL_assembly_NODE_1884_length_12625_cov_7.331026	Trubl et al., 2019
GOV_124664	Station64_MES_COMBINED_FINAL_NODE_5164_length_12625_cov_7.509308	Trubl et al., 2019
GOV_124696	Station111_MES_COMBINED_FINAL_NODE_4683_length_12624_cov_25.196117	Trubl et al., 2019
GOV_124695	Station111_MES_COMBINED_FINAL_NODE_4684_length_12624_cov_9.478956	Trubl et al., 2019
GOV_124694	Station111_MES_COMBINED_FINAL_NODE_4685_length_12624_cov_4.581192	Trubl et al., 2019
GOV_124693	Station125_SUR_ALL_assembly_NODE_1671_length_12624_cov_6.864906	Trubl et al., 2019
GOV_124692	Station137_DCM_ALL_assembly_NODE_1094_length_12624_cov_2.691224	Trubl et al., 2019
GOV_124691	Station155_MES_ALL_assembly_NODE_9111_length_12624_cov_45.069138	Trubl et al., 2019
GOV_124690	Station168_IZZ_ALL_assembly_NODE_9549_length_12624_cov_9.589864	Trubl et al., 2019
GOV_124689	Station173_DCM_ALL_assembly_NODE_9077_length_12624_cov_2.895298	Trubl et al., 2019
GOV_124688	Station188_DCM_ALL_assembly_NODE_6484_length_12624_cov_9.905959	Trubl et al., 2019
GOV_124687	Station189_MES_ALL_assembly_NODE_7750_length_12624_cov_3.077731	Trubl et al., 2019
GOV_124686	Station210_MES_ALL_assembly_NODE_5935_length_12624_cov_2.728141	Trubl et al., 2019
GOV_124685	Station25_SUR_ALL_assembly_NODE_2280_length_12624_cov_5.237330	Trubl et al., 2019
GOV_124684	Station34_DCM_ALL_assembly_NODE_1911_length_12624_cov_12.135651	Trubl et al., 2019
GOV_124683	Station39_MES_COMBINED_FINAL_NODE_4371_length_12624_cov_4.957912	Trubl et al., 2019
GOV_124682	Station52_DCM_ALL_assembly_NODE_1383_length_12624_cov_8.820033	Trubl et al., 2019
GOV_124681	Station58_DCM_ALL_assembly_NODE_1537_length_12624_cov_2.845891	Trubl et al., 2019
GOV_124680	Station66_DCM_ALL_assembly_NODE_2003_length_12624_cov_3.248389	Trubl et al., 2019
GOV_124679	Station76_SUR_ALL_assembly_NODE_2207_length_12624_cov_4.136367	Trubl et al., 2019
GOV_124678	Station85_DCM_COMBINED_FINAL_NODE_4042_length_12624_cov_20.901424	Trubl et al., 2019
GOV_124706	Station109_SUR_ALL_assembly_NODE_2259_length_12623_cov_3.587922	Trubl et al., 2019
GOV_124705	Station124_SUR_ALL_assembly_NODE_1780_length_12623_cov_59.545831	Trubl et al., 2019
GOV_124704	Station125_MXL_ALL_assembly_NODE_2343_length_12623_cov_13.747374	Trubl et al., 2019
GOV_124703	Station155_MES_ALL_assembly_NODE_9114_length_12623_cov_3.422183	Trubl et al., 2019
GOV_124702	Station155_MES_ALL_assembly_NODE_9115_length_12623_cov_2.632559	Trubl et al., 2019
GOV_124701	Station180_SUR_ALL_assembly_NODE_10237_length_12623_cov_64.375557	Trubl et al., 2019
GOV_124700	Station201_MES_ALL_assembly_NODE_4982_length_12623_cov_64.749841	Trubl et al., 2019
GOV_124699	Station52_SUR_ALL_assembly_NODE_1341_length_12623_cov_5.082909	Trubl et al., 2019
GOV_124698	Station68_MES_DO_NOT_POOL_NODE_4486_length_12623_cov_3.213479	Trubl et al., 2019
GOV_124697	Station85_DCM_COMBINED_FINAL_NODE_4043_length_12623_cov_100.267266	Trubl et al., 2019
GOV_124719	Station102_MES_ALL_assembly_NODE_2104_length_12622_cov_4.933317	Trubl et al., 2019
GOV_124718	Station111_MES_COMBINED_FINAL_NODE_4687_length_12622_cov_4.983767	Trubl et al., 2019
GOV_124717	Station137_DCM_ALL_assembly_NODE_1095_length_12622_cov_4.403915	Trubl et al., 2019
GOV_124716	Station158_MES_ALL_assembly_NODE_7187_length_12622_cov_2.131774	Trubl et al., 2019
GOV_124715	Station180_SUR_ALL_assembly_NODE_10238_length_12622_cov_19.433039	Trubl et al., 2019
GOV_124714	Station205_MES_ALL_assembly_NODE_5326_length_12622_cov_2.938331	Trubl et al., 2019
GOV_124713	Station31_SUR_ALL_assembly_NODE_3212_length_12622_cov_3.599268	Trubl et al., 2019
GOV_124712	Station38_MES_ALL_assembly_NODE_905_length_12622_cov_5.670009	Trubl et al., 2019
GOV_124711	Station66_SUR_ALL_assembly_NODE_1994_length_12622_cov_6.361582	Trubl et al., 2019
GOV_124710	Station68_SUR_ALL_assembly_NODE_2619_length_12622_cov_4.139015	Trubl et al., 2019
GOV_124709	Station72_MES_ALL_assembly_NODE_2244_length_12622_cov_4.990372	Trubl et al., 2019
GOV_124708	Station82_DCM_COMBINED_FINAL_NODE_3507_length_12622_cov_7.856211	Trubl et al., 2019
GOV_124707	Station82_SUR_COMBINED_FINAL_NODE_3362_length_12622_cov_3.364765	Trubl et al., 2019
GOV_124725	Station109_SUR_ALL_assembly_NODE_2260_length_12621_cov_3.146666	Trubl et al., 2019
GOV_124724	Station111_MES_COMBINED_FINAL_NODE_4688_length_12621_cov_5.541700	Trubl et al., 2019
GOV_124723	Station42_SUR_ALL_assembly_NODE_1595_length_12621_cov_6.250915	Trubl et al., 2019
GOV_124722	Station65_DCM_ALL_assembly_NODE_2272_length_12621_cov_3.885644	Trubl et al., 2019
GOV_124721	Station68_MES_DO_NOT_POOL_NODE_4488_length_12621_cov_5.017905	Trubl et al., 2019
GOV_124720	Station85_MES_COMBINED_FINAL_NODE_4566_length_12621_cov_2.696164	Trubl et al., 2019
GOV_124737	Station123_MXL_ALL_assembly_NODE_2792_length_12620_cov_2.822205	Trubl et al., 2019
GOV_124736	Station137_MES_DO_NOT_POOL_NODE_5441_length_12620_cov_4.263749	Trubl et al., 2019
GOV_124735	Station168_IZZ_ALL_assembly_NODE_9551_length_12620_cov_2.739276	Trubl et al., 2019
GOV_124734	Station189_DCM_ALL_assembly_NODE_5312_length_12620_cov_3.331238	Trubl et al., 2019
GOV_124733	Station189_MES_ALL_assembly_NODE_7752_length_12620_cov_3.901393	Trubl et al., 2019
GOV_124732	Station191_SUR_ALL_assembly_NODE_3256_length_12620_cov_90.332033	Trubl et al., 2019
GOV_124731	Station209_SUR_ALL_assembly_NODE_7644_length_12620_cov_13.411222	Trubl et al., 2019
GOV_124730	Station38_DCM_ALL_assembly_NODE_676_length_12620_cov_2.964266	Trubl et al., 2019
GOV_124729	Station39_MES_COMBINED_FINAL_NODE_4372_length_12620_cov_3.263430	Trubl et al., 2019
GOV_124728	Station42_SUR_ALL_assembly_NODE_1596_length_12620_cov_3.433028	Trubl et al., 2019
GOV_124727	Station62_SUR_ALL_assembly_NODE_1768_length_12620_cov_2.786072	Trubl et al., 2019
GOV_124726	Station70_MES_COMBINED_FINAL_NODE_4818_length_12620_cov_7.595782	Trubl et al., 2019
GOV_124746	Station100_MES_ALL_assembly_NODE_1356_length_12619_cov_7.226202	Trubl et al., 2019
GOV_124745	Station109_DCM_ALL_assembly_NODE_1305_length_12619_cov_22.968004	Trubl et al., 2019
GOV_124744	Station124_MXL_ALL_assembly_NODE_2055_length_12619_cov_3.283429	Trubl et al., 2019
GOV_124743	Station158_SUR_ALL_assembly_NODE_7933_length_12619_cov_25.240528	Trubl et al., 2019
GOV_124742	Station168_IZZ_ALL_assembly_NODE_9553_length_12619_cov_4.518943	Trubl et al., 2019
GOV_124741	Station173_DCM_ALL_assembly_NODE_9079_length_12619_cov_10.029370	Trubl et al., 2019
GOV_124740	Station189_DCM_ALL_assembly_NODE_5313_length_12619_cov_13.278733	Trubl et al., 2019
GOV_124739	Station206_SUR_ALL_assembly_NODE_5357_length_12619_cov_37.658946	Trubl et al., 2019
GOV_124738	Station65_DCM_ALL_assembly_NODE_2273_length_12619_cov_3.363101	Trubl et al., 2019
GOV_124760	Station102_DCM_ALL_assembly_NODE_2083_length_12618_cov_4.433256	Trubl et al., 2019
GOV_124759	Station138_SUR_ALL_assembly_NODE_1009_length_12618_cov_3.211494	Trubl et al., 2019
GOV_124758	Station180_ZZZ_ALL_assembly_NODE_6126_length_12618_cov_3.338932	Trubl et al., 2019
GOV_124757	Station201_MES_ALL_assembly_NODE_4986_length_12618_cov_4.027382	Trubl et al., 2019
GOV_124756	Station209_MES_ALL_assembly_NODE_8178_length_12618_cov_7.780864	Trubl et al., 2019
GOV_124755	Station25_DCM_ALL_assembly_NODE_2335_length_12618_cov_4.121309	Trubl et al., 2019
GOV_124754	Station39_MES_COMBINED_FINAL_NODE_4373_length_12618_cov_7.177505	Trubl et al., 2019
GOV_124753	Station52_DCM_ALL_assembly_NODE_1384_length_12618_cov_8.973016	Trubl et al., 2019
GOV_124752	Station64_MES_COMBINED_FINAL_NODE_5167_length_12618_cov_4.055878	Trubl et al., 2019
GOV_124751	Station66_DCM_ALL_assembly_NODE_2006_length_12618_cov_3.687097	Trubl et al., 2019
GOV_124750	Station66_SUR_ALL_assembly_NODE_1995_length_12618_cov_2.621189	Trubl et al., 2019
GOV_124749	Station67_SUR_ALL_assembly_NODE_2367_length_12618_cov_19.519382	Trubl et al., 2019
GOV_124748	Station67_SUR_ALL_assembly_NODE_2368_length_12618_cov_10.234817	Trubl et al., 2019
GOV_124747	Station70_SUR_ALL_assembly_NODE_2281_length_12618_cov_6.007084	Trubl et al., 2019
GOV_124775	7153.1.61927.TGTGA_Malaspina_NODE_1275_length_12617_cov_5.354705	Trubl et al., 2019
GOV_124774	Station102_DCM_ALL_assembly_NODE_2084_length_12617_cov_4.683729	Trubl et al., 2019
GOV_124773	Station111_MES_COMBINED_FINAL_NODE_4690_length_12617_cov_3.015284	Trubl et al., 2019
GOV_124772	Station122_SUR_ALL_assembly_NODE_1525_length_12617_cov_9.694316	Trubl et al., 2019
GOV_124771	Station155_MES_ALL_assembly_NODE_9117_length_12617_cov_6.664385	Trubl et al., 2019
GOV_124770	Station158_MES_ALL_assembly_NODE_7189_length_12617_cov_2.582391	Trubl et al., 2019
GOV_124769	Station158_MES_ALL_assembly_NODE_7190_length_12617_cov_2.187152	Trubl et al., 2019
GOV_124768	Station168_IZZ_ALL_assembly_NODE_9556_length_12617_cov_29.727830	Trubl et al., 2019
GOV_124767	Station194_SUR_ALL_assembly_NODE_3864_length_12617_cov_8.914186	Trubl et al., 2019
GOV_124766	Station210_SUR_ALL_assembly_NODE_10065_length_12617_cov_2.578172	Trubl et al., 2019
GOV_124765	Station30_DCM_ALL_assembly_NODE_1718_length_12617_cov_6.371597	Trubl et al., 2019
GOV_124764	Station38_SUR_ALL_assembly_NODE_1013_length_12617_cov_9.867457	Trubl et al., 2019
GOV_124763	Station64_MES_COMBINED_FINAL_NODE_5168_length_12617_cov_9.594332	Trubl et al., 2019
GOV_124762	Station67_SUR_ALL_assembly_NODE_2369_length_12617_cov_3.126572	Trubl et al., 2019
GOV_124761	Station85_MES_COMBINED_FINAL_NODE_4569_length_12617_cov_6.013533	Trubl et al., 2019
GOV_124793	7151.1.61919.ACAAA_Malaspina_NODE_1006_length_12616_cov_3.964271	Trubl et al., 2019
GOV_124792	Station124_MXL_ALL_assembly_NODE_2056_length_12616_cov_4.590638	Trubl et al., 2019
GOV_124791	Station125_MXL_ALL_assembly_NODE_2346_length_12616_cov_5.437784	Trubl et al., 2019
GOV_124790	Station137_DCM_ALL_assembly_NODE_1097_length_12616_cov_4.792532	Trubl et al., 2019
GOV_124789	Station137_MES_COMBINED_FINAL_NODE_6421_length_12616_cov_8.423294	Trubl et al., 2019
GOV_124788	Station137_SUR_ALL_assembly_NODE_1152_length_12616_cov_7.924688	Trubl et al., 2019
GOV_124787	Station155_MES_ALL_assembly_NODE_9118_length_12616_cov_29.862193	Trubl et al., 2019
GOV_124786	Station155_MES_ALL_assembly_NODE_9119_length_12616_cov_6.031367	Trubl et al., 2019
GOV_124785	Station175_SUR_ALL_assembly_NODE_8991_length_12616_cov_37.510230	Trubl et al., 2019
GOV_124784	Station180_SUR_ALL_assembly_NODE_10244_length_12616_cov_4.899769	Trubl et al., 2019
GOV_124783	Station180_SUR_ALL_assembly_NODE_10245_length_12616_cov_2.942839	Trubl et al., 2019
GOV_124782	Station34_SUR_ALL_assembly_NODE_2059_length_12616_cov_6.140196	Trubl et al., 2019
GOV_124781	Station37_MES_COMBINED_FINAL_NODE_3691_length_12616_cov_6.941565	Trubl et al., 2019
GOV_124780	Station38_DCM_ALL_assembly_NODE_677_length_12616_cov_3.307858	Trubl et al., 2019
GOV_124779	Station68_MES_DO_NOT_POOL_NODE_4493_length_12616_cov_4.502508	Trubl et al., 2019
GOV_124778	Station72_DCM_ALL_assembly_NODE_1751_length_12616_cov_3.197277	Trubl et al., 2019
GOV_124777	Station82_DCM_COMBINED_FINAL_NODE_3508_length_12616_cov_30.406974	Trubl et al., 2019
GOV_124776	Station85_MES_COMBINED_FINAL_NODE_4570_length_12616_cov_8.470026	Trubl et al., 2019
GOV_124808	Station100_DCM_ALL_assembly_NODE_1993_length_12615_cov_6.840048	Trubl et al., 2019
GOV_124807	Station102_DCM_ALL_assembly_NODE_2085_length_12615_cov_3.295541	Trubl et al., 2019
GOV_124806	Station124_SUR_ALL_assembly_NODE_1781_length_12615_cov_11.362978	Trubl et al., 2019
GOV_124805	Station138_MES_COMBINED_FINAL_NODE_6411_length_12615_cov_2.816640	Trubl et al., 2019
GOV_124804	Station180_SUR_ALL_assembly_NODE_10246_length_12615_cov_6.746178	Trubl et al., 2019
GOV_124803	Station189_DCM_ALL_assembly_NODE_5317_length_12615_cov_33.191799	Trubl et al., 2019
GOV_124802	Station209_MES_ALL_assembly_NODE_8183_length_12615_cov_2.791481	Trubl et al., 2019
GOV_124801	Station33_SUR_ALL_assembly_NODE_1854_length_12615_cov_3.690525	Trubl et al., 2019
GOV_124800	Station36_DCM_ALL_assembly_NODE_1060_length_12615_cov_4.433201	Trubl et al., 2019
GOV_124799	Station41_DCM_ALL_assembly_NODE_1284_length_12615_cov_5.509713	Trubl et al., 2019
GOV_124798	Station42_DCM_ALL_assembly_NODE_2055_length_12615_cov_3.036067	Trubl et al., 2019
GOV_124797	Station52_DCM_ALL_assembly_NODE_1385_length_12615_cov_5.546338	Trubl et al., 2019
GOV_124796	Station64_MES_COMBINED_FINAL_NODE_5169_length_12615_cov_16.543153	Trubl et al., 2019
GOV_124795	Station68_MES_COMBINED_FINAL_NODE_5029_length_12615_cov_9.732086	Trubl et al., 2019
GOV_124794	Station76_DCM_ALL_assembly_NODE_2571_length_12615_cov_4.647293	Trubl et al., 2019
GOV_124822	Station100_DCM_ALL_assembly_NODE_1994_length_12614_cov_3.218091	Trubl et al., 2019
GOV_124821	Station123_MXL_ALL_assembly_NODE_2794_length_12614_cov_6.710168	Trubl et al., 2019
GOV_124820	Station125_SUR_ALL_assembly_NODE_1673_length_12614_cov_22.321363	Trubl et al., 2019
GOV_124819	Station173_DCM_ALL_assembly_NODE_9085_length_12614_cov_6.361096	Trubl et al., 2019
GOV_124818	Station209_MES_ALL_assembly_NODE_8185_length_12614_cov_5.187833	Trubl et al., 2019
GOV_124817	Station209_MES_ALL_assembly_NODE_8186_length_12614_cov_3.890358	Trubl et al., 2019
GOV_124816	Station23_DCM_ALL_assembly_NODE_1875_length_12614_cov_7.157895	Trubl et al., 2019
GOV_124815	Station36_SUR_ALL_assembly_NODE_1292_length_12614_cov_2.415081	Trubl et al., 2019
GOV_124814	Station39_MES_COMBINED_FINAL_NODE_4377_length_12614_cov_3.918465	Trubl et al., 2019
GOV_124813	Station64_DCM_ALL_assembly_NODE_1344_length_12614_cov_16.670356	Trubl et al., 2019
GOV_124812	Station65_SUR_ALL_assembly_NODE_2427_length_12614_cov_5.234573	Trubl et al., 2019
GOV_124811	Station70_SUR_ALL_assembly_NODE_2283_length_12614_cov_22.933673	Trubl et al., 2019
GOV_124810	Station78_MES_COMBINED_FINAL_NODE_5023_length_12614_cov_11.997134	Trubl et al., 2019
GOV_124809	Station85_MES_COMBINED_FINAL_NODE_4571_length_12614_cov_6.027470	Trubl et al., 2019
GOV_124834	Station102_SUR_ALL_assembly_NODE_1600_length_12613_cov_2.720099	Trubl et al., 2019
GOV_124833	Station111_MES_COMBINED_FINAL_NODE_4693_length_12613_cov_5.476111	Trubl et al., 2019
GOV_124832	Station137_MES_COMBINED_FINAL_NODE_6423_length_12613_cov_5.277751	Trubl et al., 2019
GOV_124831	Station137_MES_DO_NOT_POOL_NODE_5446_length_12613_cov_3.115862	Trubl et al., 2019
GOV_124830	Station168_DCM_ALL_assembly_NODE_8218_length_12613_cov_3.664915	Trubl et al., 2019
GOV_124829	Station180_SUR_ALL_assembly_NODE_10247_length_12613_cov_8.762383	Trubl et al., 2019
GOV_124828	Station191_SUR_ALL_assembly_NODE_3258_length_12613_cov_124.259914	Trubl et al., 2019
GOV_124827	Station205_MES_ALL_assembly_NODE_5331_length_12613_cov_13.446727	Trubl et al., 2019
GOV_124826	Station23_DCM_ALL_assembly_NODE_1876_length_12613_cov_21.069916	Trubl et al., 2019
GOV_124825	Station39_DCM_ALL_assembly_NODE_740_length_12613_cov_5.920688	Trubl et al., 2019
GOV_124824	Station64_SUR_ALL_assembly_NODE_2089_length_12613_cov_4.442029	Trubl et al., 2019
GOV_124823	Station72_SUR_ALL_assembly_NODE_1503_length_12613_cov_2.933031	Trubl et al., 2019
GOV_124850	7152.1.61920.GTGGC_Malaspina_NODE_862_length_12612_cov_5.009174	Trubl et al., 2019
GOV_124849	Station109_SUR_ALL_assembly_NODE_2262_length_12612_cov_7.169467	Trubl et al., 2019
GOV_124848	Station123_MXL_ALL_assembly_NODE_2796_length_12612_cov_3.716334	Trubl et al., 2019
GOV_124847	Station124_MXL_ALL_assembly_NODE_2057_length_12612_cov_3.371984	Trubl et al., 2019
GOV_124846	Station137_MES_COMBINED_FINAL_NODE_6426_length_12612_cov_3.663056	Trubl et al., 2019
GOV_124845	Station138_DCM_ALL_assembly_NODE_1086_length_12612_cov_9.363144	Trubl et al., 2019
GOV_124844	Station155_MES_ALL_assembly_NODE_9121_length_12612_cov_3.384805	Trubl et al., 2019
GOV_124843	Station158_MES_ALL_assembly_NODE_7194_length_12612_cov_9.146293	Trubl et al., 2019
GOV_124842	Station201_MES_ALL_assembly_NODE_4989_length_12612_cov_9.331369	Trubl et al., 2019
GOV_124841	Station31_SUR_ALL_assembly_NODE_3218_length_12612_cov_4.831887	Trubl et al., 2019
GOV_124840	Station41_DCM_ALL_assembly_NODE_1287_length_12612_cov_12.153221	Trubl et al., 2019
GOV_124839	Station42_DCM_ALL_assembly_NODE_2056_length_12612_cov_3.127738	Trubl et al., 2019
GOV_124838	Station65_SUR_ALL_assembly_NODE_2428_length_12612_cov_6.043641	Trubl et al., 2019
GOV_124837	Station76_DCM_ALL_assembly_NODE_2572_length_12612_cov_49.993231	Trubl et al., 2019
GOV_124836	Station85_DCM_COMBINED_FINAL_NODE_4047_length_12612_cov_45.739110	Trubl et al., 2019
GOV_124835	Station85_MES_COMBINED_FINAL_NODE_4573_length_12612_cov_5.454408	Trubl et al., 2019
GOV_124857	Station102_SUR_ALL_assembly_NODE_1601_length_12611_cov_4.460816	Trubl et al., 2019
GOV_124856	Station111_SUR_ALL_assembly_NODE_1327_length_12611_cov_60.792370	Trubl et al., 2019
GOV_124855	Station194_SUR_ALL_assembly_NODE_3866_length_12611_cov_182.566821	Trubl et al., 2019
GOV_124854	Station205_MES_ALL_assembly_NODE_5333_length_12611_cov_22.589121	Trubl et al., 2019
GOV_124853	Station22_SUR_ALL_assembly_NODE_2581_length_12611_cov_9.390252	Trubl et al., 2019
GOV_124852	Station76_SUR_ALL_assembly_NODE_2213_length_12611_cov_2.430392	Trubl et al., 2019
GOV_124851	Station82_DCM_COMBINED_FINAL_NODE_3510_length_12611_cov_5.435489	Trubl et al., 2019
GOV_124875	Station102_SUR_ALL_assembly_NODE_1602_length_12610_cov_6.245639	Trubl et al., 2019
GOV_124874	Station138_SUR_ALL_assembly_NODE_1010_length_12610_cov_3.331979	Trubl et al., 2019
GOV_124873	Station158_MES_ALL_assembly_NODE_7195_length_12610_cov_2.802947	Trubl et al., 2019
GOV_124872	Station180_SUR_ALL_assembly_NODE_10249_length_12610_cov_193.926722	Trubl et al., 2019
GOV_124871	Station180_SUR_ALL_assembly_NODE_10250_length_12610_cov_10.303067	Trubl et al., 2019
GOV_124870	Station201_DCM_ALL_assembly_NODE_6121_length_12610_cov_4.151653	Trubl et al., 2019
GOV_124869	Station201_SUR_ALL_assembly_NODE_5525_length_12610_cov_4.341935	Trubl et al., 2019
GOV_124868	Station205_MES_ALL_assembly_NODE_5335_length_12610_cov_14.247949	Trubl et al., 2019
GOV_124867	Station210_SUR_ALL_assembly_NODE_10071_length_12610_cov_6.121386	Trubl et al., 2019
GOV_124866	Station32_DCM_ALL_assembly_NODE_1166_length_12610_cov_3.457348	Trubl et al., 2019
GOV_124865	Station33_SUR_ALL_assembly_NODE_1855_length_12610_cov_3.843887	Trubl et al., 2019
GOV_124864	Station38_MES_ALL_assembly_NODE_906_length_12610_cov_3.233692	Trubl et al., 2019
GOV_124863	Station42_DCM_ALL_assembly_NODE_2057_length_12610_cov_8.703624	Trubl et al., 2019
GOV_124862	Station52_DCM_ALL_assembly_NODE_1386_length_12610_cov_7.584229	Trubl et al., 2019
GOV_124861	Station64_MES_COMBINED_FINAL_NODE_5174_length_12610_cov_3.820231	Trubl et al., 2019
GOV_124860	Station64_SUR_ALL_assembly_NODE_2090_length_12610_cov_5.313182	Trubl et al., 2019
GOV_124859	Station64_SUR_ALL_assembly_NODE_2091_length_12610_cov_3.325129	Trubl et al., 2019
GOV_124858	Station85_MES_COMBINED_FINAL_NODE_4574_length_12610_cov_4.575866	Trubl et al., 2019
GOV_124888	Station138_DCM_ALL_assembly_NODE_1087_length_12609_cov_3.120280	Trubl et al., 2019
GOV_124887	Station168_IZZ_ALL_assembly_NODE_9563_length_12609_cov_2.667596	Trubl et al., 2019
GOV_124886	Station173_DCM_ALL_assembly_NODE_9091_length_12609_cov_6.209336	Trubl et al., 2019
GOV_124885	Station22_SUR_ALL_assembly_NODE_2582_length_12609_cov_6.878923	Trubl et al., 2019
GOV_124884	Station34_SUR_ALL_assembly_NODE_2060_length_12609_cov_3.781902	Trubl et al., 2019
GOV_124883	Station38_DCM_ALL_assembly_NODE_678_length_12609_cov_4.585152	Trubl et al., 2019
GOV_124882	Station38_SUR_ALL_assembly_NODE_1014_length_12609_cov_3.232993	Trubl et al., 2019
GOV_124881	Station39_DCM_ALL_assembly_NODE_742_length_12609_cov_4.146009	Trubl et al., 2019
GOV_124880	Station42_DCM_ALL_assembly_NODE_2058_length_12609_cov_15.738968	Trubl et al., 2019
GOV_124879	Station42_DCM_ALL_assembly_NODE_2059_length_12609_cov_4.799586	Trubl et al., 2019
GOV_124878	Station67_SUR_ALL_assembly_NODE_2370_length_12609_cov_4.332723	Trubl et al., 2019
GOV_124877	Station76_MES_COMBINED_FINAL_NODE_5106_length_12609_cov_5.783017	Trubl et al., 2019
GOV_124876	Station78_MES_DO_NOT_POOL_NODE_4311_length_12609_cov_7.551378	Trubl et al., 2019
GOV_124903	Station109_SUR_ALL_assembly_NODE_2263_length_12608_cov_4.092966	Trubl et al., 2019
GOV_124902	Station122_DCM_ALL_assembly_NODE_1905_length_12608_cov_4.922568	Trubl et al., 2019
GOV_124901	Station137_MES_COMBINED_FINAL_NODE_6430_length_12608_cov_4.961364	Trubl et al., 2019
GOV_124900	Station137_SUR_ALL_assembly_NODE_1153_length_12608_cov_3.356170	Trubl et al., 2019
GOV_124899	Station180_SUR_ALL_assembly_NODE_10254_length_12608_cov_5.278977	Trubl et al., 2019
GOV_124898	Station193_SUR_ALL_assembly_NODE_4255_length_12608_cov_2.663029	Trubl et al., 2019
GOV_124897	Station196_SUR_ALL_assembly_NODE_4330_length_12608_cov_37.078706	Trubl et al., 2019
GOV_124896	Station201_MES_ALL_assembly_NODE_4993_length_12608_cov_10.314108	Trubl et al., 2019
GOV_124895	Station23_DCM_ALL_assembly_NODE_1877_length_12608_cov_7.701346	Trubl et al., 2019
GOV_124894	Station39_DCM_ALL_assembly_NODE_743_length_12608_cov_3.284713	Trubl et al., 2019
GOV_124893	Station68_MES_COMBINED_FINAL_NODE_5030_length_12608_cov_5.685812	Trubl et al., 2019
GOV_124892	Station72_MES_ALL_assembly_NODE_2246_length_12608_cov_12.863379	Trubl et al., 2019
GOV_124891	Station78_DCM_ALL_assembly_NODE_2362_length_12608_cov_3.581375	Trubl et al., 2019
GOV_124890	Station85_SUR_COMBINED_FINAL_NODE_3033_length_12608_cov_343.292759	Trubl et al., 2019
GOV_124889	Station85_SUR_COMBINED_FINAL_NODE_3034_length_12608_cov_21.277862	Trubl et al., 2019
GOV_124915	Station125_SUR_ALL_assembly_NODE_1674_length_12607_cov_4.415950	Trubl et al., 2019
GOV_124914	Station138_DCM_ALL_assembly_NODE_1088_length_12607_cov_9.080465	Trubl et al., 2019
GOV_124913	Station155_MES_ALL_assembly_NODE_9124_length_12607_cov_25.039436	Trubl et al., 2019
GOV_124912	Station168_IZZ_ALL_assembly_NODE_9566_length_12607_cov_5.284975	Trubl et al., 2019
GOV_124911	Station188_DCM_ALL_assembly_NODE_6492_length_12607_cov_3.360899	Trubl et al., 2019
GOV_124910	Station189_DCM_ALL_assembly_NODE_5321_length_12607_cov_4.535692	Trubl et al., 2019
GOV_124909	Station194_DCM_ALL_assembly_NODE_5059_length_12607_cov_7.087715	Trubl et al., 2019
GOV_124908	Station33_SUR_ALL_assembly_NODE_1856_length_12607_cov_18.718770	Trubl et al., 2019
GOV_124907	Station37_MES_COMBINED_FINAL_NODE_3693_length_12607_cov_3.031947	Trubl et al., 2019
GOV_124906	Station39_MES_COMBINED_FINAL_NODE_4380_length_12607_cov_5.448932	Trubl et al., 2019
GOV_124905	Station62_SUR_ALL_assembly_NODE_1770_length_12607_cov_5.561982	Trubl et al., 2019
GOV_124904	Station68_MES_COMBINED_FINAL_NODE_5031_length_12607_cov_5.517368	Trubl et al., 2019
GOV_124929	Station100_DCM_ALL_assembly_NODE_1995_length_12606_cov_7.328101	Trubl et al., 2019
GOV_124928	Station158_DCM_ALL_assembly_NODE_6990_length_12606_cov_4.752928	Trubl et al., 2019
GOV_124927	Station168_DCM_ALL_assembly_NODE_8224_length_12606_cov_4.100948	Trubl et al., 2019
GOV_124926	Station189_MES_ALL_assembly_NODE_7763_length_12606_cov_11.430165	Trubl et al., 2019
GOV_124925	Station18_DCM_ALL_assembly_NODE_1353_length_12606_cov_5.980798	Trubl et al., 2019
GOV_124924	Station194_SUR_ALL_assembly_NODE_3869_length_12606_cov_161.748307	Trubl et al., 2019
GOV_124923	Station194_SUR_ALL_assembly_NODE_3870_length_12606_cov_36.555573	Trubl et al., 2019
GOV_124922	Station25_DCM_ALL_assembly_NODE_2339_length_12606_cov_3.589037	Trubl et al., 2019
GOV_124921	Station39_MES_ALL_assembly_NODE_1316_length_12606_cov_3.119114	Trubl et al., 2019
GOV_124920	Station41_SUR_ALL_assembly_NODE_821_length_12606_cov_8.848299	Trubl et al., 2019
GOV_124919	Station68_SUR_ALL_assembly_NODE_2621_length_12606_cov_4.520516	Trubl et al., 2019
GOV_124918	Station70_MES_COMBINED_FINAL_NODE_4830_length_12606_cov_4.300613	Trubl et al., 2019
GOV_124917	Station82_DCM_COMBINED_FINAL_NODE_3511_length_12606_cov_312.521871	Trubl et al., 2019
GOV_124916	Station85_MES_COMBINED_FINAL_NODE_4576_length_12606_cov_3.970361	Trubl et al., 2019
GOV_124942	Station158_MES_ALL_assembly_NODE_7196_length_12605_cov_3.826135	Trubl et al., 2019
GOV_124941	Station173_DCM_ALL_assembly_NODE_9097_length_12605_cov_6.518566	Trubl et al., 2019
GOV_124940	Station175_SUR_ALL_assembly_NODE_8999_length_12605_cov_5.055299	Trubl et al., 2019
GOV_124939	Station196_SUR_ALL_assembly_NODE_4334_length_12605_cov_31.219761	Trubl et al., 2019
GOV_124938	Station201_MES_ALL_assembly_NODE_4995_length_12605_cov_5.733944	Trubl et al., 2019
GOV_124937	Station23_DCM_ALL_assembly_NODE_1878_length_12605_cov_4.260876	Trubl et al., 2019
GOV_124936	Station37_MES_COMBINED_FINAL_NODE_3694_length_12605_cov_36.668765	Trubl et al., 2019
GOV_124935	Station41_SUR_ALL_assembly_NODE_822_length_12605_cov_7.715936	Trubl et al., 2019
GOV_124934	Station64_MES_COMBINED_FINAL_NODE_5177_length_12605_cov_5.105418	Trubl et al., 2019
GOV_124933	Station65_SUR_ALL_assembly_NODE_2430_length_12605_cov_3.650996	Trubl et al., 2019
GOV_124932	Station76_DCM_ALL_assembly_NODE_2576_length_12605_cov_3.659681	Trubl et al., 2019
GOV_124931	Station82_DCM_COMBINED_FINAL_NODE_3512_length_12605_cov_7.853625	Trubl et al., 2019
GOV_124930	Station82_DCM_COMBINED_FINAL_NODE_3513_length_12605_cov_7.375777	Trubl et al., 2019
GOV_124959	7034.1.59397.GTGTT_Malaspina_NODE_1183_length_12604_cov_5.312445	Trubl et al., 2019
GOV_124958	Station100_MES_ALL_assembly_NODE_1359_length_12604_cov_11.947247	Trubl et al., 2019
GOV_124957	Station102_DCM_ALL_assembly_NODE_2087_length_12604_cov_3.114033	Trubl et al., 2019
GOV_124956	Station111_DCM_ALL_assembly_NODE_2122_length_12604_cov_7.678540	Trubl et al., 2019
GOV_124955	Station111_MES_COMBINED_FINAL_NODE_4701_length_12604_cov_3.932345	Trubl et al., 2019
GOV_124954	Station124_SUR_ALL_assembly_NODE_1784_length_12604_cov_16.036338	Trubl et al., 2019
GOV_124953	Station137_MES_COMBINED_FINAL_NODE_6433_length_12604_cov_3.656307	Trubl et al., 2019
GOV_124952	Station158_MES_ALL_assembly_NODE_7197_length_12604_cov_16.382341	Trubl et al., 2019
GOV_124951	Station180_SUR_ALL_assembly_NODE_10258_length_12604_cov_10.826520	Trubl et al., 2019
GOV_124950	Station34_SUR_ALL_assembly_NODE_2061_length_12604_cov_3.733764	Trubl et al., 2019
GOV_124949	Station52_DCM_ALL_assembly_NODE_1390_length_12604_cov_5.372380	Trubl et al., 2019
GOV_124948	Station64_MES_COMBINED_FINAL_NODE_5179_length_12604_cov_4.231493	Trubl et al., 2019
GOV_124947	Station64_MES_COMBINED_FINAL_NODE_5180_length_12604_cov_3.872579	Trubl et al., 2019
GOV_124946	Station68_MES_COMBINED_FINAL_NODE_5032_length_12604_cov_5.008208	Trubl et al., 2019
GOV_124945	Station68_MES_DO_NOT_POOL_NODE_4498_length_12604_cov_15.951709	Trubl et al., 2019
GOV_124944	Station78_SUR_ALL_assembly_NODE_1447_length_12604_cov_4.346641	Trubl et al., 2019
GOV_124943	Station82_SUR_COMBINED_FINAL_NODE_3368_length_12604_cov_48.794087	Trubl et al., 2019
GOV_124977	Station109_SUR_ALL_assembly_NODE_2264_length_12603_cov_7.514425	Trubl et al., 2019
GOV_124976	Station122_DCM_ALL_assembly_NODE_1907_length_12603_cov_22.797737	Trubl et al., 2019
GOV_124975	Station123_MXL_ALL_assembly_NODE_2799_length_12603_cov_203.588938	Trubl et al., 2019
GOV_124974	Station137_DCM_ALL_assembly_NODE_1098_length_12603_cov_2.750080	Trubl et al., 2019
GOV_124973	Station137_MES_COMBINED_FINAL_NODE_6436_length_12603_cov_5.052200	Trubl et al., 2019
GOV_124972	Station168_IZZ_ALL_assembly_NODE_9573_length_12603_cov_12.655802	Trubl et al., 2019
GOV_124971	Station188_DCM_ALL_assembly_NODE_6495_length_12603_cov_102.218202	Trubl et al., 2019
GOV_124970	Station189_MES_ALL_assembly_NODE_7768_length_12603_cov_2.229439	Trubl et al., 2019
GOV_124969	Station193_SUR_ALL_assembly_NODE_4258_length_12603_cov_49.550207	Trubl et al., 2019
GOV_124968	Station196_SUR_ALL_assembly_NODE_4335_length_12603_cov_7.295585	Trubl et al., 2019
GOV_124967	Station210_SUR_ALL_assembly_NODE_10079_length_12603_cov_3.306662	Trubl et al., 2019
GOV_124966	Station36_DCM_ALL_assembly_NODE_1063_length_12603_cov_3.401897	Trubl et al., 2019
GOV_124965	Station56_SUR_ALL_assembly_NODE_1887_length_12603_cov_9.587026	Trubl et al., 2019
GOV_124964	Station58_DCM_ALL_assembly_NODE_1540_length_12603_cov_10.428913	Trubl et al., 2019
GOV_124963	Station64_MES_COMBINED_FINAL_NODE_5181_length_12603_cov_8.069812	Trubl et al., 2019
GOV_124962	Station65_SUR_ALL_assembly_NODE_2432_length_12603_cov_2.576905	Trubl et al., 2019
GOV_124961	Station68_MES_DO_NOT_POOL_NODE_4500_length_12603_cov_4.263070	Trubl et al., 2019
GOV_124960	Station72_SUR_ALL_assembly_NODE_1505_length_12603_cov_9.203379	Trubl et al., 2019
GOV_124988	7151.1.61919.ACAAA_Malaspina_NODE_1010_length_12602_cov_8.098842	Trubl et al., 2019
GOV_124987	Station100_DCM_ALL_assembly_NODE_1996_length_12602_cov_3.479079	Trubl et al., 2019
GOV_124986	Station122_SUR_ALL_assembly_NODE_1530_length_12602_cov_7.922850	Trubl et al., 2019
GOV_124985	Station189_MES_ALL_assembly_NODE_7769_length_12602_cov_4.038256	Trubl et al., 2019
GOV_124984	Station36_DCM_ALL_assembly_NODE_1064_length_12602_cov_9.994501	Trubl et al., 2019
GOV_124983	Station45_SUR_ALL_assembly_NODE_1443_length_12602_cov_4.552004	Trubl et al., 2019
GOV_124982	Station52_SUR_ALL_assembly_NODE_1343_length_12602_cov_2.592014	Trubl et al., 2019
GOV_124981	Station64_DCM_ALL_assembly_NODE_1346_length_12602_cov_15.875827	Trubl et al., 2019
GOV_124980	Station64_MES_COMBINED_FINAL_NODE_5182_length_12602_cov_5.401132	Trubl et al., 2019
GOV_124979	Station68_DCM_ALL_assembly_NODE_1346_length_12602_cov_12.653304	Trubl et al., 2019
GOV_124978	Station72_SUR_ALL_assembly_NODE_1507_length_12602_cov_2.293297	Trubl et al., 2019
GOV_125003	Station100_DCM_ALL_assembly_NODE_1997_length_12601_cov_14.350151	Trubl et al., 2019
GOV_125002	Station137_DCM_ALL_assembly_NODE_1100_length_12601_cov_3.660768	Trubl et al., 2019
GOV_125001	Station137_MES_COMBINED_FINAL_NODE_6438_length_12601_cov_3.510442	Trubl et al., 2019
GOV_125000	Station155_DCM_ALL_assembly_NODE_6889_length_12601_cov_9.259605	Trubl et al., 2019
GOV_124999	Station155_MES_ALL_assembly_NODE_9131_length_12601_cov_14.280249	Trubl et al., 2019
GOV_124998	Station155_MES_ALL_assembly_NODE_9132_length_12601_cov_6.006934	Trubl et al., 2019
GOV_124997	Station163_MES_ALL_assembly_NODE_1597_length_12601_cov_44.877650	Trubl et al., 2019
GOV_124996	Station168_IZZ_ALL_assembly_NODE_9577_length_12601_cov_94.425315	Trubl et al., 2019
GOV_124995	Station180_SUR_ALL_assembly_NODE_10262_length_12601_cov_5.223816	Trubl et al., 2019
GOV_124994	Station194_SUR_ALL_assembly_NODE_3873_length_12601_cov_27.436314	Trubl et al., 2019
GOV_124993	Station201_MES_ALL_assembly_NODE_4998_length_12601_cov_3.609198	Trubl et al., 2019
GOV_124992	Station209_SUR_ALL_assembly_NODE_7653_length_12601_cov_2.240316	Trubl et al., 2019
GOV_124991	Station58_DCM_ALL_assembly_NODE_1541_length_12601_cov_2.853977	Trubl et al., 2019
GOV_124990	Station64_MES_COMBINED_FINAL_NODE_5183_length_12601_cov_7.990196	Trubl et al., 2019
GOV_124989	Station68_SUR_ALL_assembly_NODE_2622_length_12601_cov_14.297784	Trubl et al., 2019
GOV_125019	Station109_SUR_ALL_assembly_NODE_2266_length_12600_cov_3.812595	Trubl et al., 2019
GOV_125018	Station18_DCM_ALL_assembly_NODE_1355_length_12600_cov_16.977919	Trubl et al., 2019
GOV_125017	Station206_SUR_ALL_assembly_NODE_5362_length_12600_cov_555.731845	Trubl et al., 2019
GOV_125016	Station209_MES_ALL_assembly_NODE_8198_length_12600_cov_3.725707	Trubl et al., 2019
GOV_125015	Station209_SUR_ALL_assembly_NODE_7654_length_12600_cov_19.325787	Trubl et al., 2019
GOV_125014	Station23_DCM_ALL_assembly_NODE_1879_length_12600_cov_3.145875	Trubl et al., 2019
GOV_125013	Station38_DCM_ALL_assembly_NODE_679_length_12600_cov_4.470546	Trubl et al., 2019
GOV_125012	Station39_SUR_ALL_assembly_NODE_817_length_12600_cov_4.354006	Trubl et al., 2019
GOV_125011	Station52_DCM_ALL_assembly_NODE_1391_length_12600_cov_7.618493	Trubl et al., 2019
GOV_125010	Station66_SUR_ALL_assembly_NODE_1999_length_12600_cov_6.986449	Trubl et al., 2019
GOV_125009	Station72_MES_ALL_assembly_NODE_2248_length_12600_cov_19.617776	Trubl et al., 2019
GOV_125008	Station76_SUR_ALL_assembly_NODE_2216_length_12600_cov_9.225668	Trubl et al., 2019
GOV_125007	Station82_DCM_COMBINED_FINAL_NODE_3515_length_12600_cov_310.657553	Trubl et al., 2019
GOV_125006	Station82_DCM_COMBINED_FINAL_NODE_3516_length_12600_cov_4.397927	Trubl et al., 2019
GOV_125005	Station85_MES_COMBINED_FINAL_NODE_4577_length_12600_cov_8.206218	Trubl et al., 2019
GOV_125004	Station85_MES_COMBINED_FINAL_NODE_4578_length_12600_cov_3.837067	Trubl et al., 2019
GOV_125040	Station102_DCM_ALL_assembly_NODE_2090_length_12599_cov_2.804688	Trubl et al., 2019
GOV_125039	Station111_MES_DO_NOT_POOL_NODE_4502_length_12599_cov_3.762915	Trubl et al., 2019
GOV_125038	Station155_MES_ALL_assembly_NODE_9134_length_12599_cov_4.507254	Trubl et al., 2019
GOV_125037	Station168_IZZ_ALL_assembly_NODE_9581_length_12599_cov_11.687819	Trubl et al., 2019
GOV_125036	Station188_SUR_ALL_assembly_NODE_5547_length_12599_cov_53.142219	Trubl et al., 2019
GOV_125035	Station18_DCM_ALL_assembly_NODE_1356_length_12599_cov_6.424506	Trubl et al., 2019
GOV_125034	Station18_SUR_ALL_assembly_NODE_2025_length_12599_cov_4.606425	Trubl et al., 2019
GOV_125033	Station191_SUR_ALL_assembly_NODE_3263_length_12599_cov_4.191725	Trubl et al., 2019
GOV_125032	Station193_SUR_ALL_assembly_NODE_4262_length_12599_cov_5.920759	Trubl et al., 2019
GOV_125031	Station206_MES_ALL_assembly_NODE_7787_length_12599_cov_54.533084	Trubl et al., 2019
GOV_125030	Station206_SUR_ALL_assembly_NODE_5363_length_12599_cov_20.432797	Trubl et al., 2019
GOV_125029	Station210_SUR_ALL_assembly_NODE_10082_length_12599_cov_4.337851	Trubl et al., 2019
GOV_125028	Station22_SUR_ALL_assembly_NODE_2587_length_12599_cov_25.884965	Trubl et al., 2019
GOV_125027	Station25_SUR_ALL_assembly_NODE_2283_length_12599_cov_5.527982	Trubl et al., 2019
GOV_125026	Station37_MES_COMBINED_FINAL_NODE_3696_length_12599_cov_5.305006	Trubl et al., 2019
GOV_125025	Station39_MES_COMBINED_FINAL_NODE_4383_length_12599_cov_3.496492	Trubl et al., 2019
GOV_125024	Station42_SUR_ALL_assembly_NODE_1598_length_12599_cov_4.028300	Trubl et al., 2019
GOV_125023	Station45_SUR_ALL_assembly_NODE_1444_length_12599_cov_8.672911	Trubl et al., 2019
GOV_125022	Station62_SUR_ALL_assembly_NODE_1773_length_12599_cov_3.521285	Trubl et al., 2019
GOV_125021	Station65_DCM_ALL_assembly_NODE_2277_length_12599_cov_5.165577	Trubl et al., 2019
GOV_125020	Station85_DCM_COMBINED_FINAL_NODE_4054_length_12599_cov_14.012357	Trubl et al., 2019
GOV_125055	7151.1.61919.ACAAA_Malaspina_NODE_1012_length_12598_cov_9.509784	Trubl et al., 2019
GOV_125054	Station102_DCM_ALL_assembly_NODE_2091_length_12598_cov_3.069840	Trubl et al., 2019
GOV_125053	Station111_DCM_ALL_assembly_NODE_2125_length_12598_cov_24.343618	Trubl et al., 2019
GOV_125052	Station138_MES_COMBINED_FINAL_NODE_6420_length_12598_cov_4.530973	Trubl et al., 2019
GOV_125051	Station155_MES_ALL_assembly_NODE_9135_length_12598_cov_7.996891	Trubl et al., 2019
GOV_125050	Station196_SUR_ALL_assembly_NODE_4338_length_12598_cov_2.958622	Trubl et al., 2019
GOV_125049	Station210_SUR_ALL_assembly_NODE_10083_length_12598_cov_4.470860	Trubl et al., 2019
GOV_125048	Station23_DCM_ALL_assembly_NODE_1880_length_12598_cov_6.556805	Trubl et al., 2019
GOV_125047	Station25_DCM_ALL_assembly_NODE_2340_length_12598_cov_3.767440	Trubl et al., 2019
GOV_125046	Station38_DCM_ALL_assembly_NODE_680_length_12598_cov_3.160887	Trubl et al., 2019
GOV_125045	Station58_DCM_ALL_assembly_NODE_1542_length_12598_cov_5.564219	Trubl et al., 2019
GOV_125044	Station62_SUR_ALL_assembly_NODE_1774_length_12598_cov_3.324484	Trubl et al., 2019
GOV_125043	Station68_MES_COMBINED_FINAL_NODE_5034_length_12598_cov_6.573547	Trubl et al., 2019
GOV_125042	Station85_DCM_COMBINED_FINAL_NODE_4055_length_12598_cov_8.907438	Trubl et al., 2019
GOV_125041	Station85_MES_COMBINED_FINAL_NODE_4579_length_12598_cov_8.272104	Trubl et al., 2019
GOV_125062	Station122_DCM_ALL_assembly_NODE_1909_length_12597_cov_6.229628	Trubl et al., 2019
GOV_125061	Station175_SUR_ALL_assembly_NODE_9005_length_12597_cov_6.690958	Trubl et al., 2019
GOV_125060	Station180_SUR_ALL_assembly_NODE_10264_length_12597_cov_3.674135	Trubl et al., 2019
GOV_125059	Station22_SUR_ALL_assembly_NODE_2589_length_12597_cov_3.188008	Trubl et al., 2019
GOV_125058	Station42_SUR_ALL_assembly_NODE_1599_length_12597_cov_2.578297	Trubl et al., 2019
GOV_125057	Station68_SUR_ALL_assembly_NODE_2623_length_12597_cov_23.659145	Trubl et al., 2019
GOV_125056	Station72_MES_ALL_assembly_NODE_2249_length_12597_cov_3.397305	Trubl et al., 2019
GOV_125079	Station109_DCM_ALL_assembly_NODE_1306_length_12596_cov_11.242564	Trubl et al., 2019
GOV_125078	Station109_DCM_ALL_assembly_NODE_1307_length_12596_cov_6.915956	Trubl et al., 2019
GOV_125077	Station111_DCM_ALL_assembly_NODE_2126_length_12596_cov_2.795949	Trubl et al., 2019
GOV_125076	Station168_IZZ_ALL_assembly_NODE_9582_length_12596_cov_5.880472	Trubl et al., 2019
GOV_125075	Station168_IZZ_ALL_assembly_NODE_9583_length_12596_cov_3.625787	Trubl et al., 2019
GOV_125074	Station180_ZZZ_ALL_assembly_NODE_6144_length_12596_cov_8.303166	Trubl et al., 2019
GOV_125073	Station189_MES_ALL_assembly_NODE_7773_length_12596_cov_3.007416	Trubl et al., 2019
GOV_125072	Station18_DCM_ALL_assembly_NODE_1357_length_12596_cov_129.218324	Trubl et al., 2019
GOV_125071	Station196_SUR_ALL_assembly_NODE_4339_length_12596_cov_18.241368	Trubl et al., 2019
GOV_125070	Station209_MES_ALL_assembly_NODE_8202_length_12596_cov_19.939638	Trubl et al., 2019
GOV_125069	Station22_SUR_ALL_assembly_NODE_2590_length_12596_cov_4.214098	Trubl et al., 2019
GOV_125068	Station23_DCM_ALL_assembly_NODE_1881_length_12596_cov_3.837652	Trubl et al., 2019
GOV_125067	Station36_DCM_ALL_assembly_NODE_1067_length_12596_cov_3.925365	Trubl et al., 2019
GOV_125066	Station45_SUR_ALL_assembly_NODE_1445_length_12596_cov_10.779284	Trubl et al., 2019
GOV_125065	Station52_DCM_ALL_assembly_NODE_1393_length_12596_cov_3.020014	Trubl et al., 2019
GOV_125064	Station58_DCM_ALL_assembly_NODE_1543_length_12596_cov_7.405709	Trubl et al., 2019
GOV_125063	Station85_MES_COMBINED_FINAL_NODE_4580_length_12596_cov_4.293039	Trubl et al., 2019
GOV_125093	Station111_SUR_ALL_assembly_NODE_1329_length_12595_cov_19.486603	Trubl et al., 2019
GOV_125092	Station123_MXL_ALL_assembly_NODE_2802_length_12595_cov_31.398963	Trubl et al., 2019
GOV_125091	Station158_DCM_ALL_assembly_NODE_6995_length_12595_cov_2.787081	Trubl et al., 2019
GOV_125090	Station173_DCM_ALL_assembly_NODE_9109_length_12595_cov_16.426874	Trubl et al., 2019
GOV_125089	Station189_DCM_ALL_assembly_NODE_5328_length_12595_cov_21.446332	Trubl et al., 2019
GOV_125088	Station196_SUR_ALL_assembly_NODE_4340_length_12595_cov_7.572568	Trubl et al., 2019
GOV_125087	Station205_MES_ALL_assembly_NODE_5344_length_12595_cov_3.439952	Trubl et al., 2019
GOV_125086	Station210_SUR_ALL_assembly_NODE_10085_length_12595_cov_3.711085	Trubl et al., 2019
GOV_125085	Station34_SUR_ALL_assembly_NODE_2063_length_12595_cov_3.710606	Trubl et al., 2019
GOV_125084	Station38_MES_ALL_assembly_NODE_909_length_12595_cov_9.128788	Trubl et al., 2019
GOV_125083	Station42_SUR_ALL_assembly_NODE_1600_length_12595_cov_3.307416	Trubl et al., 2019
GOV_125082	Station64_MES_COMBINED_FINAL_NODE_5185_length_12595_cov_3.531978	Trubl et al., 2019
GOV_125081	Station65_SUR_ALL_assembly_NODE_2433_length_12595_cov_5.579825	Trubl et al., 2019
GOV_125080	Station78_MES_COMBINED_FINAL_NODE_5034_length_12595_cov_6.349203	Trubl et al., 2019
GOV_125101	Station155_DCM_ALL_assembly_NODE_6897_length_12594_cov_9.431454	Trubl et al., 2019
GOV_125100	Station168_IZZ_ALL_assembly_NODE_9585_length_12594_cov_9.004626	Trubl et al., 2019
GOV_125099	Station168_IZZ_ALL_assembly_NODE_9586_length_12594_cov_5.726932	Trubl et al., 2019
GOV_125098	Station191_SUR_ALL_assembly_NODE_3265_length_12594_cov_90.720392	Trubl et al., 2019
GOV_125097	Station210_SUR_ALL_assembly_NODE_10087_length_12594_cov_3.125608	Trubl et al., 2019
GOV_125096	Station34_SUR_ALL_assembly_NODE_2064_length_12594_cov_6.987479	Trubl et al., 2019
GOV_125095	Station52_SUR_ALL_assembly_NODE_1345_length_12594_cov_3.933089	Trubl et al., 2019
GOV_125094	Station72_DCM_ALL_assembly_NODE_1754_length_12594_cov_11.526757	Trubl et al., 2019
GOV_125115	Station155_MES_ALL_assembly_NODE_9139_length_12593_cov_4.277237	Trubl et al., 2019
GOV_125114	Station180_ZZZ_ALL_assembly_NODE_6148_length_12593_cov_2.534375	Trubl et al., 2019
GOV_125113	Station201_DCM_ALL_assembly_NODE_6132_length_12593_cov_5.076567	Trubl et al., 2019
GOV_125112	Station206_SUR_ALL_assembly_NODE_5371_length_12593_cov_40.461397	Trubl et al., 2019
GOV_125111	Station210_MES_ALL_assembly_NODE_5954_length_12593_cov_3.477827	Trubl et al., 2019
GOV_125110	Station210_SUR_ALL_assembly_NODE_10088_length_12593_cov_4.675945	Trubl et al., 2019
GOV_125109	Station22_SUR_ALL_assembly_NODE_2592_length_12593_cov_9.926942	Trubl et al., 2019
GOV_125108	Station36_DCM_ALL_assembly_NODE_1069_length_12593_cov_10.464508	Trubl et al., 2019
GOV_125107	Station37_MES_COMBINED_FINAL_NODE_3697_length_12593_cov_13.371590	Trubl et al., 2019
GOV_125106	Station39_MES_COMBINED_FINAL_NODE_4385_length_12593_cov_4.206971	Trubl et al., 2019
GOV_125105	Station41_DCM_ALL_assembly_NODE_1293_length_12593_cov_4.449035	Trubl et al., 2019
GOV_125104	Station68_MES_COMBINED_FINAL_NODE_5038_length_12593_cov_7.497049	Trubl et al., 2019
GOV_125103	Station68_MES_DO_NOT_POOL_NODE_4506_length_12593_cov_4.429574	Trubl et al., 2019
GOV_125102	Station85_SUR_COMBINED_FINAL_NODE_3041_length_12593_cov_33.317914	Trubl et al., 2019
GOV_125131	Station155_MES_ALL_assembly_NODE_9140_length_12592_cov_3.226210	Trubl et al., 2019
GOV_125130	Station180_ZZZ_ALL_assembly_NODE_6149_length_12592_cov_3.840153	Trubl et al., 2019
GOV_125129	Station194_SUR_ALL_assembly_NODE_3877_length_12592_cov_5.769004	Trubl et al., 2019
GOV_125128	Station201_MES_ALL_assembly_NODE_5008_length_12592_cov_6.883146	Trubl et al., 2019
GOV_125127	Station201_MES_ALL_assembly_NODE_5009_length_12592_cov_5.147404	Trubl et al., 2019
GOV_125126	Station201_SUR_ALL_assembly_NODE_5533_length_12592_cov_145.561458	Trubl et al., 2019
GOV_125125	Station205_SUR_ALL_assembly_NODE_3811_length_12592_cov_65.976549	Trubl et al., 2019
GOV_125124	Station205_SUR_ALL_assembly_NODE_3812_length_12592_cov_10.121161	Trubl et al., 2019
GOV_125123	Station206_SUR_ALL_assembly_NODE_5373_length_12592_cov_15.445960	Trubl et al., 2019
GOV_125122	Station23_DCM_ALL_assembly_NODE_1882_length_12592_cov_3.632288	Trubl et al., 2019
GOV_125121	Station30_DCM_ALL_assembly_NODE_1723_length_12592_cov_6.549813	Trubl et al., 2019
GOV_125120	Station42_SUR_ALL_assembly_NODE_1601_length_12592_cov_3.371221	Trubl et al., 2019
GOV_125119	Station46_SUR_ALL_assembly_NODE_1352_length_12592_cov_56.910106	Trubl et al., 2019
GOV_125118	Station48_SUR_ALL_assembly_NODE_1117_length_12592_cov_2.656218	Trubl et al., 2019
GOV_125117	Station68_MES_COMBINED_FINAL_NODE_5039_length_12592_cov_5.701603	Trubl et al., 2019
GOV_125116	Station82_SUR_COMBINED_FINAL_NODE_3375_length_12592_cov_4.177953	Trubl et al., 2019
GOV_125143	Station111_MES_COMBINED_FINAL_NODE_4703_length_12591_cov_2.524809	Trubl et al., 2019
GOV_125142	Station137_DCM_ALL_assembly_NODE_1101_length_12591_cov_3.585115	Trubl et al., 2019
GOV_125141	Station158_MES_ALL_assembly_NODE_7206_length_12591_cov_3.002872	Trubl et al., 2019
GOV_125140	Station175_IZZ_ALL_assembly_NODE_2246_length_12591_cov_22.441927	Trubl et al., 2019
GOV_125139	Station180_ZZZ_ALL_assembly_NODE_6153_length_12591_cov_4.628510	Trubl et al., 2019
GOV_125138	Station201_DCM_ALL_assembly_NODE_6134_length_12591_cov_149.564135	Trubl et al., 2019
GOV_125137	Station206_SUR_ALL_assembly_NODE_5375_length_12591_cov_2.355935	Trubl et al., 2019
GOV_125136	Station210_MES_ALL_assembly_NODE_5955_length_12591_cov_3.690172	Trubl et al., 2019
GOV_125135	Station30_DCM_ALL_assembly_NODE_1724_length_12591_cov_2.439614	Trubl et al., 2019
GOV_125134	Station36_DCM_ALL_assembly_NODE_1070_length_12591_cov_4.315651	Trubl et al., 2019
GOV_125133	Station45_SUR_ALL_assembly_NODE_1448_length_12591_cov_4.305919	Trubl et al., 2019
GOV_125132	Station78_DCM_ALL_assembly_NODE_2367_length_12591_cov_2.940890	Trubl et al., 2019
GOV_125156	Station100_MES_ALL_assembly_NODE_1360_length_12590_cov_2.566254	Trubl et al., 2019
GOV_125155	Station109_SUR_ALL_assembly_NODE_2268_length_12590_cov_34.682010	Trubl et al., 2019
GOV_125154	Station111_MES_COMBINED_FINAL_NODE_4704_length_12590_cov_2.887914	Trubl et al., 2019
GOV_125153	Station111_MES_DO_NOT_POOL_NODE_4504_length_12590_cov_3.473315	Trubl et al., 2019
GOV_125152	Station137_MES_DO_NOT_POOL_NODE_5461_length_12590_cov_7.584603	Trubl et al., 2019
GOV_125151	Station138_MES_COMBINED_FINAL_NODE_6429_length_12590_cov_6.120941	Trubl et al., 2019
GOV_125150	Station155_MES_ALL_assembly_NODE_9142_length_12590_cov_22.454647	Trubl et al., 2019
GOV_125149	Station155_MES_ALL_assembly_NODE_9143_length_12590_cov_6.860710	Trubl et al., 2019
GOV_125148	Station158_DCM_ALL_assembly_NODE_7000_length_12590_cov_266.362026	Trubl et al., 2019
GOV_125147	Station194_DCM_ALL_assembly_NODE_5068_length_12590_cov_2.842202	Trubl et al., 2019
GOV_125146	Station210_SUR_ALL_assembly_NODE_10092_length_12590_cov_3.970084	Trubl et al., 2019
GOV_125145	Station46_SUR_ALL_assembly_NODE_1353_length_12590_cov_3.914160	Trubl et al., 2019
GOV_125144	Station68_DCM_ALL_assembly_NODE_1347_length_12590_cov_7.075469	Trubl et al., 2019
GOV_125168	Station137_DCM_ALL_assembly_NODE_1102_length_12589_cov_14.870991	Trubl et al., 2019
GOV_125167	Station155_DCM_ALL_assembly_NODE_6903_length_12589_cov_6.566778	Trubl et al., 2019
GOV_125166	Station18_DCM_ALL_assembly_NODE_1359_length_12589_cov_46.805489	Trubl et al., 2019
GOV_125165	Station194_SUR_ALL_assembly_NODE_3879_length_12589_cov_15.844343	Trubl et al., 2019
GOV_125164	Station206_SUR_ALL_assembly_NODE_5377_length_12589_cov_83.975108	Trubl et al., 2019
GOV_125163	Station206_SUR_ALL_assembly_NODE_5378_length_12589_cov_67.206798	Trubl et al., 2019
GOV_125162	Station25_DCM_ALL_assembly_NODE_2343_length_12589_cov_3.522020	Trubl et al., 2019
GOV_125161	Station64_MES_COMBINED_FINAL_NODE_5189_length_12589_cov_8.065582	Trubl et al., 2019
GOV_125160	Station64_MES_COMBINED_FINAL_NODE_5190_length_12589_cov_3.793202	Trubl et al., 2019
GOV_125159	Station66_SUR_ALL_assembly_NODE_2001_length_12589_cov_3.504228	Trubl et al., 2019
GOV_125158	Station67_SUR_ALL_assembly_NODE_2371_length_12589_cov_12.725626	Trubl et al., 2019
GOV_125157	Station84_SUR_COMBINED_FINAL_NODE_4110_length_12589_cov_6.741822	Trubl et al., 2019
GOV_125181	Station109_SUR_ALL_assembly_NODE_2271_length_12588_cov_4.438044	Trubl et al., 2019
GOV_125180	Station109_SUR_ALL_assembly_NODE_2272_length_12588_cov_2.582143	Trubl et al., 2019
GOV_125179	Station123_MXL_ALL_assembly_NODE_2805_length_12588_cov_4.610069	Trubl et al., 2019
GOV_125178	Station125_MXL_ALL_assembly_NODE_2350_length_12588_cov_4.508418	Trubl et al., 2019
GOV_125177	Station137_MES_COMBINED_FINAL_NODE_6448_length_12588_cov_6.907285	Trubl et al., 2019
GOV_125176	Station188_DCM_ALL_assembly_NODE_6504_length_12588_cov_5.352350	Trubl et al., 2019
GOV_125175	Station188_SUR_ALL_assembly_NODE_5552_length_12588_cov_10.257321	Trubl et al., 2019
GOV_125174	Station201_SUR_ALL_assembly_NODE_5535_length_12588_cov_3.178249	Trubl et al., 2019
GOV_125173	Station36_DCM_ALL_assembly_NODE_1071_length_12588_cov_4.764621	Trubl et al., 2019
GOV_125172	Station39_MES_ALL_assembly_NODE_1318_length_12588_cov_2.247267	Trubl et al., 2019
GOV_125171	Station64_MES_COMBINED_FINAL_NODE_5192_length_12588_cov_6.566026	Trubl et al., 2019
GOV_125170	Station66_DCM_ALL_assembly_NODE_2010_length_12588_cov_3.979015	Trubl et al., 2019
GOV_125169	Station82_SUR_COMBINED_FINAL_NODE_3376_length_12588_cov_464.963058	Trubl et al., 2019
GOV_125198	7035.1.59396.CACAC_Malaspina_NODE_877_length_12587_cov_3.962750	Trubl et al., 2019
GOV_125197	Station102_DCM_ALL_assembly_NODE_2092_length_12587_cov_7.859799	Trubl et al., 2019
GOV_125196	Station111_SUR_ALL_assembly_NODE_1330_length_12587_cov_24.837057	Trubl et al., 2019
GOV_125195	Station155_DCM_ALL_assembly_NODE_6905_length_12587_cov_13.599186	Trubl et al., 2019
GOV_125194	Station180_SUR_ALL_assembly_NODE_10268_length_12587_cov_10.548276	Trubl et al., 2019
GOV_125193	Station180_SUR_ALL_assembly_NODE_10269_length_12587_cov_5.710182	Trubl et al., 2019
GOV_125192	Station188_DCM_ALL_assembly_NODE_6505_length_12587_cov_4.695579	Trubl et al., 2019
GOV_125191	Station206_SUR_ALL_assembly_NODE_5379_length_12587_cov_38.987711	Trubl et al., 2019
GOV_125190	Station23_DCM_ALL_assembly_NODE_1883_length_12587_cov_3.222151	Trubl et al., 2019
GOV_125189	Station34_DCM_ALL_assembly_NODE_1915_length_12587_cov_6.499122	Trubl et al., 2019
GOV_125188	Station37_MES_COMBINED_FINAL_NODE_3700_length_12587_cov_6.823731	Trubl et al., 2019
GOV_125187	Station41_DCM_ALL_assembly_NODE_1294_length_12587_cov_7.363709	Trubl et al., 2019
GOV_125186	Station68_MES_DO_NOT_POOL_NODE_4510_length_12587_cov_15.299074	Trubl et al., 2019
GOV_125185	Station68_MES_DO_NOT_POOL_NODE_4511_length_12587_cov_8.445819	Trubl et al., 2019
GOV_125184	Station68_SUR_ALL_assembly_NODE_2625_length_12587_cov_14.059607	Trubl et al., 2019
GOV_125183	Station70_MES_COMBINED_FINAL_NODE_4840_length_12587_cov_8.748963	Trubl et al., 2019
GOV_125182	Station85_MES_COMBINED_FINAL_NODE_4584_length_12587_cov_3.061921	Trubl et al., 2019
GOV_125209	Station122_DCM_ALL_assembly_NODE_1911_length_12586_cov_3.412018	Trubl et al., 2019
GOV_125208	Station123_MXL_ALL_assembly_NODE_2806_length_12586_cov_3.602665	Trubl et al., 2019
GOV_125207	Station189_MES_ALL_assembly_NODE_7781_length_12586_cov_3.236613	Trubl et al., 2019
GOV_125206	Station201_DCM_ALL_assembly_NODE_6139_length_12586_cov_74.524060	Trubl et al., 2019
GOV_125205	Station201_DCM_ALL_assembly_NODE_6141_length_12586_cov_2.485277	Trubl et al., 2019
GOV_125204	Station201_MES_ALL_assembly_NODE_5010_length_12586_cov_5.291118	Trubl et al., 2019
GOV_125203	Station208_SUR_ALL_assembly_NODE_3994_length_12586_cov_5.192642	Trubl et al., 2019
GOV_125202	Station210_SUR_ALL_assembly_NODE_10094_length_12586_cov_8.600750	Trubl et al., 2019
GOV_125201	Station56_SUR_ALL_assembly_NODE_1889_length_12586_cov_3.065677	Trubl et al., 2019
GOV_125200	Station64_MES_COMBINED_FINAL_NODE_5194_length_12586_cov_3.134387	Trubl et al., 2019
GOV_125199	Station85_DCM_COMBINED_FINAL_NODE_4059_length_12586_cov_89.233022	Trubl et al., 2019
GOV_125220	Station102_DCM_ALL_assembly_NODE_2093_length_12585_cov_5.174541	Trubl et al., 2019
GOV_125219	Station102_DCM_ALL_assembly_NODE_2094_length_12585_cov_3.441022	Trubl et al., 2019
GOV_125218	Station111_MES_DO_NOT_POOL_NODE_4506_length_12585_cov_4.552275	Trubl et al., 2019
GOV_125217	Station111_MES_DO_NOT_POOL_NODE_4507_length_12585_cov_3.546927	Trubl et al., 2019
GOV_125216	Station173_DCM_ALL_assembly_NODE_9117_length_12585_cov_4.610615	Trubl et al., 2019
GOV_125215	Station180_SUR_ALL_assembly_NODE_10272_length_12585_cov_14.466321	Trubl et al., 2019
GOV_125214	Station52_DCM_ALL_assembly_NODE_1395_length_12585_cov_28.178292	Trubl et al., 2019
GOV_125213	Station62_SUR_ALL_assembly_NODE_1776_length_12585_cov_4.927454	Trubl et al., 2019
GOV_125212	Station72_MES_ALL_assembly_NODE_2254_length_12585_cov_7.995052	Trubl et al., 2019
GOV_125211	Station85_SUR_COMBINED_FINAL_NODE_3044_length_12585_cov_20.476696	Trubl et al., 2019
GOV_125210	Station85_SUR_COMBINED_FINAL_NODE_3045_length_12585_cov_10.805188	Trubl et al., 2019
GOV_125236	6982.1.58137.GGACC_Malaspina_NODE_668_length_12584_cov_4.139922	Trubl et al., 2019
GOV_125235	Station109_DCM_ALL_assembly_NODE_1308_length_12584_cov_11.653045	Trubl et al., 2019
GOV_125234	Station123_MXL_ALL_assembly_NODE_2807_length_12584_cov_24.952111	Trubl et al., 2019
GOV_125233	Station124_MXL_ALL_assembly_NODE_2065_length_12584_cov_5.792082	Trubl et al., 2019
GOV_125232	Station137_MES_COMBINED_FINAL_NODE_6449_length_12584_cov_8.777556	Trubl et al., 2019
GOV_125231	Station138_SUR_ALL_assembly_NODE_1012_length_12584_cov_2.616410	Trubl et al., 2019
GOV_125230	Station155_DCM_ALL_assembly_NODE_6907_length_12584_cov_4.055631	Trubl et al., 2019
GOV_125229	Station155_MES_ALL_assembly_NODE_9146_length_12584_cov_19.715779	Trubl et al., 2019
GOV_125228	Station168_IZZ_ALL_assembly_NODE_9596_length_12584_cov_99.631096	Trubl et al., 2019
GOV_125227	Station175_ZZZ_ALL_assembly_NODE_4623_length_12584_cov_18.641631	Trubl et al., 2019
GOV_125226	Station194_SUR_ALL_assembly_NODE_3880_length_12584_cov_285.819299	Trubl et al., 2019
GOV_125225	Station25_SUR_ALL_assembly_NODE_2286_length_12584_cov_3.577380	Trubl et al., 2019
GOV_125224	Station41_SUR_ALL_assembly_NODE_824_length_12584_cov_9.855056	Trubl et al., 2019
GOV_125223	Station64_MES_COMBINED_FINAL_NODE_5195_length_12584_cov_4.637561	Trubl et al., 2019
GOV_125222	Station68_DCM_ALL_assembly_NODE_1349_length_12584_cov_13.671961	Trubl et al., 2019
GOV_125221	Station68_SUR_ALL_assembly_NODE_2627_length_12584_cov_6.611302	Trubl et al., 2019
GOV_125257	Station111_MES_COMBINED_FINAL_NODE_4710_length_12583_cov_4.090757	Trubl et al., 2019
GOV_125256	Station125_MXL_ALL_assembly_NODE_2351_length_12583_cov_5.113027	Trubl et al., 2019
GOV_125255	Station137_MES_DO_NOT_POOL_NODE_5466_length_12583_cov_5.923292	Trubl et al., 2019
GOV_125254	Station155_MES_ALL_assembly_NODE_9148_length_12583_cov_26.098739	Trubl et al., 2019
GOV_125253	Station175_SUR_ALL_assembly_NODE_9018_length_12583_cov_163.476533	Trubl et al., 2019
GOV_125252	Station180_SUR_ALL_assembly_NODE_10273_length_12583_cov_3.066411	Trubl et al., 2019
GOV_125251	Station180_ZZZ_ALL_assembly_NODE_6155_length_12583_cov_4.927363	Trubl et al., 2019
GOV_125250	Station194_DCM_ALL_assembly_NODE_5071_length_12583_cov_2.407168	Trubl et al., 2019
GOV_125249	Station201_SUR_ALL_assembly_NODE_5536_length_12583_cov_17.590198	Trubl et al., 2019
GOV_125248	Station205_MES_ALL_assembly_NODE_5351_length_12583_cov_4.012133	Trubl et al., 2019
GOV_125247	Station205_MES_ALL_assembly_NODE_5352_length_12583_cov_2.486430	Trubl et al., 2019
GOV_125246	Station205_SUR_ALL_assembly_NODE_3814_length_12583_cov_2.500958	Trubl et al., 2019
GOV_125245	Station206_SUR_ALL_assembly_NODE_5385_length_12583_cov_3.723739	Trubl et al., 2019
GOV_125244	Station208_SUR_ALL_assembly_NODE_3996_length_12583_cov_15.935026	Trubl et al., 2019
GOV_125243	Station209_MES_ALL_assembly_NODE_8214_length_12583_cov_4.099298	Trubl et al., 2019
GOV_125242	Station41_SUR_ALL_assembly_NODE_827_length_12583_cov_3.284084	Trubl et al., 2019
GOV_125241	Station42_DCM_ALL_assembly_NODE_2065_length_12583_cov_8.234116	Trubl et al., 2019
GOV_125240	Station42_DCM_ALL_assembly_NODE_2066_length_12583_cov_3.186063	Trubl et al., 2019
GOV_125239	Station45_SUR_ALL_assembly_NODE_1449_length_12583_cov_53.786798	Trubl et al., 2019
GOV_125238	Station56_SUR_ALL_assembly_NODE_1890_length_12583_cov_7.359116	Trubl et al., 2019
GOV_125237	Station56_SUR_ALL_assembly_NODE_1891_length_12583_cov_4.942369	Trubl et al., 2019
GOV_125269	Station123_MXL_ALL_assembly_NODE_2808_length_12582_cov_11.069290	Trubl et al., 2019
GOV_125268	Station137_MES_COMBINED_FINAL_NODE_6451_length_12582_cov_4.782071	Trubl et al., 2019
GOV_125267	Station158_SUR_ALL_assembly_NODE_7969_length_12582_cov_69.852718	Trubl et al., 2019
GOV_125266	Station168_IZZ_ALL_assembly_NODE_9599_length_12582_cov_4.694580	Trubl et al., 2019
GOV_125265	Station188_SUR_ALL_assembly_NODE_5555_length_12582_cov_4.434901	Trubl et al., 2019
GOV_125264	Station194_SUR_ALL_assembly_NODE_3882_length_12582_cov_4.616588	Trubl et al., 2019
GOV_125263	Station34_DCM_ALL_assembly_NODE_1916_length_12582_cov_3.475134	Trubl et al., 2019
GOV_125262	Station38_MES_ALL_assembly_NODE_911_length_12582_cov_8.374232	Trubl et al., 2019
GOV_125261	Station38_SUR_ALL_assembly_NODE_1016_length_12582_cov_4.532610	Trubl et al., 2019
GOV_125260	Station41_DCM_ALL_assembly_NODE_1295_length_12582_cov_14.728107	Trubl et al., 2019
GOV_125259	Station66_SUR_ALL_assembly_NODE_2003_length_12582_cov_6.232378	Trubl et al., 2019
GOV_125258	Station76_SUR_ALL_assembly_NODE_2220_length_12582_cov_6.716293	Trubl et al., 2019
GOV_125283	Station100_DCM_ALL_assembly_NODE_1998_length_12581_cov_4.747006	Trubl et al., 2019
GOV_125282	Station109_SUR_ALL_assembly_NODE_2274_length_12581_cov_7.051014	Trubl et al., 2019
GOV_125281	Station123_MXL_ALL_assembly_NODE_2809_length_12581_cov_13.486588	Trubl et al., 2019
GOV_125280	Station137_MES_DO_NOT_POOL_NODE_5469_length_12581_cov_5.211480	Trubl et al., 2019
GOV_125279	Station138_SUR_ALL_assembly_NODE_1013_length_12581_cov_11.570414	Trubl et al., 2019
GOV_125278	Station155_MES_ALL_assembly_NODE_9150_length_12581_cov_9.726728	Trubl et al., 2019
GOV_125277	Station180_SUR_ALL_assembly_NODE_10278_length_12581_cov_4.920565	Trubl et al., 2019
GOV_125276	Station189_MES_ALL_assembly_NODE_7783_length_12581_cov_17.860051	Trubl et al., 2019
GOV_125275	Station30_DCM_ALL_assembly_NODE_1727_length_12581_cov_5.524349	Trubl et al., 2019
GOV_125274	Station39_SUR_ALL_assembly_NODE_821_length_12581_cov_9.247645	Trubl et al., 2019
GOV_125273	Station62_SUR_ALL_assembly_NODE_1777_length_12581_cov_3.749641	Trubl et al., 2019
GOV_125272	Station68_MES_COMBINED_FINAL_NODE_5048_length_12581_cov_7.782532	Trubl et al., 2019
GOV_125271	Station70_SUR_ALL_assembly_NODE_2285_length_12581_cov_22.843525	Trubl et al., 2019
GOV_125270	Station72_DCM_ALL_assembly_NODE_1755_length_12581_cov_7.184097	Trubl et al., 2019
GOV_125296	Station124_MXL_ALL_assembly_NODE_2066_length_12580_cov_24.982754	Trubl et al., 2019
GOV_125295	Station168_SUR_ALL_assembly_NODE_7140_length_12580_cov_35.020359	Trubl et al., 2019
GOV_125294	Station189_MES_ALL_assembly_NODE_7784_length_12580_cov_7.575329	Trubl et al., 2019
GOV_125293	Station194_SUR_ALL_assembly_NODE_3883_length_12580_cov_4.228822	Trubl et al., 2019
GOV_125292	Station205_SUR_ALL_assembly_NODE_3816_length_12580_cov_2.835609	Trubl et al., 2019
GOV_125291	Station206_SUR_ALL_assembly_NODE_5386_length_12580_cov_27.297166	Trubl et al., 2019
GOV_125290	Station210_MES_ALL_assembly_NODE_5961_length_12580_cov_8.832814	Trubl et al., 2019
GOV_125289	Station210_SUR_ALL_assembly_NODE_10099_length_12580_cov_10.188663	Trubl et al., 2019
GOV_125288	Station210_SUR_ALL_assembly_NODE_10100_length_12580_cov_3.369661	Trubl et al., 2019
GOV_125287	Station37_MES_COMBINED_FINAL_NODE_3701_length_12580_cov_3.735569	Trubl et al., 2019
GOV_125286	Station39_MES_COMBINED_FINAL_NODE_4391_length_12580_cov_3.702914	Trubl et al., 2019
GOV_125285	Station64_DCM_ALL_assembly_NODE_1347_length_12580_cov_5.134212	Trubl et al., 2019
GOV_125284	Station64_MES_COMBINED_FINAL_NODE_5198_length_12580_cov_10.978922	Trubl et al., 2019
GOV_125311	7028.1.59051.CCTTC_Malaspina_NODE_1234_length_12579_cov_2.565270	Trubl et al., 2019
GOV_125310	Station111_MES_COMBINED_FINAL_NODE_4711_length_12579_cov_2.823459	Trubl et al., 2019
GOV_125309	Station125_MXL_ALL_assembly_NODE_2354_length_12579_cov_6.393804	Trubl et al., 2019
GOV_125308	Station138_DCM_ALL_assembly_NODE_1090_length_12579_cov_2.960396	Trubl et al., 2019
GOV_125307	Station158_MES_ALL_assembly_NODE_7211_length_12579_cov_3.272357	Trubl et al., 2019
GOV_125306	Station180_SUR_ALL_assembly_NODE_10281_length_12579_cov_4.401549	Trubl et al., 2019
GOV_125305	Station189_MES_ALL_assembly_NODE_7786_length_12579_cov_4.461195	Trubl et al., 2019
GOV_125304	Station206_SUR_ALL_assembly_NODE_5389_length_12579_cov_2.357793	Trubl et al., 2019
GOV_125303	Station209_SUR_ALL_assembly_NODE_7672_length_12579_cov_4.736825	Trubl et al., 2019
GOV_125302	Station210_SUR_ALL_assembly_NODE_10104_length_12579_cov_2.571543	Trubl et al., 2019
GOV_125301	Station39_MES_COMBINED_FINAL_NODE_4392_length_12579_cov_62.352763	Trubl et al., 2019
GOV_125300	Station42_DCM_ALL_assembly_NODE_2068_length_12579_cov_4.631268	Trubl et al., 2019
GOV_125299	Station76_SUR_ALL_assembly_NODE_2221_length_12579_cov_3.982753	Trubl et al., 2019
GOV_125298	Station85_MES_COMBINED_FINAL_NODE_4589_length_12579_cov_4.609150	Trubl et al., 2019
GOV_125297	Station85_SUR_COMBINED_FINAL_NODE_3046_length_12579_cov_7.500000	Trubl et al., 2019
GOV_125323	Station100_DCM_ALL_assembly_NODE_1999_length_12578_cov_15.574303	Trubl et al., 2019
GOV_125322	Station111_MES_COMBINED_FINAL_NODE_4713_length_12578_cov_3.424738	Trubl et al., 2019
GOV_125321	Station155_DCM_ALL_assembly_NODE_6910_length_12578_cov_31.208656	Trubl et al., 2019
GOV_125320	Station155_MES_ALL_assembly_NODE_9152_length_12578_cov_29.328516	Trubl et al., 2019
GOV_125319	Station155_MES_ALL_assembly_NODE_9153_length_12578_cov_4.211850	Trubl et al., 2019
GOV_125318	Station163_MES_ALL_assembly_NODE_1601_length_12578_cov_6.139903	Trubl et al., 2019
GOV_125317	Station163_SUR_ALL_assembly_NODE_3319_length_12578_cov_2.416434	Trubl et al., 2019
GOV_125316	Station23_DCM_ALL_assembly_NODE_1885_length_12578_cov_18.095345	Trubl et al., 2019
GOV_125315	Station33_SUR_ALL_assembly_NODE_1859_length_12578_cov_4.890601	Trubl et al., 2019
GOV_125314	Station42_SUR_ALL_assembly_NODE_1604_length_12578_cov_28.581011	Trubl et al., 2019
GOV_125313	Station56_SUR_ALL_assembly_NODE_1894_length_12578_cov_4.518726	Trubl et al., 2019
GOV_125312	Station64_MES_COMBINED_FINAL_NODE_5199_length_12578_cov_3.908488	Trubl et al., 2019
GOV_125337	Station109_DCM_ALL_assembly_NODE_1311_length_12577_cov_5.626098	Trubl et al., 2019
GOV_125336	Station122_DCM_ALL_assembly_NODE_1913_length_12577_cov_49.662434	Trubl et al., 2019
GOV_125335	Station125_SUR_ALL_assembly_NODE_1677_length_12577_cov_5.074669	Trubl et al., 2019
GOV_125334	Station137_MES_COMBINED_FINAL_NODE_6452_length_12577_cov_4.303865	Trubl et al., 2019
GOV_125333	Station155_DCM_ALL_assembly_NODE_6913_length_12577_cov_6.848187	Trubl et al., 2019
GOV_125332	Station189_DCM_ALL_assembly_NODE_5337_length_12577_cov_5.782463	Trubl et al., 2019
GOV_125331	Station201_MES_ALL_assembly_NODE_5018_length_12577_cov_8.566523	Trubl et al., 2019
GOV_125330	Station205_MES_ALL_assembly_NODE_5359_length_12577_cov_3.287334	Trubl et al., 2019
GOV_125329	Station206_SUR_ALL_assembly_NODE_5390_length_12577_cov_606.481792	Trubl et al., 2019
GOV_125328	Station32_SUR_ALL_assembly_NODE_1789_length_12577_cov_21.250918	Trubl et al., 2019
GOV_125327	Station39_MES_COMBINED_FINAL_NODE_4396_length_12577_cov_4.506948	Trubl et al., 2019
GOV_125326	Station42_DCM_ALL_assembly_NODE_2070_length_12577_cov_6.584332	Trubl et al., 2019
GOV_125325	Station52_DCM_ALL_assembly_NODE_1398_length_12577_cov_8.243891	Trubl et al., 2019
GOV_125324	Station68_SUR_ALL_assembly_NODE_2629_length_12577_cov_5.167865	Trubl et al., 2019
GOV_125356	Station102_DCM_ALL_assembly_NODE_2095_length_12576_cov_4.744589	Trubl et al., 2019
GOV_125355	Station111_MES_COMBINED_FINAL_NODE_4715_length_12576_cov_4.829726	Trubl et al., 2019
GOV_125354	Station124_MXL_ALL_assembly_NODE_2068_length_12576_cov_3.629982	Trubl et al., 2019
GOV_125353	Station155_DCM_ALL_assembly_NODE_6915_length_12576_cov_18.201501	Trubl et al., 2019
GOV_125352	Station158_SUR_ALL_assembly_NODE_7976_length_12576_cov_11.725182	Trubl et al., 2019
GOV_125351	Station180_ZZZ_ALL_assembly_NODE_6158_length_12576_cov_8.375210	Trubl et al., 2019
GOV_125350	Station188_SUR_ALL_assembly_NODE_5557_length_12576_cov_4.045603	Trubl et al., 2019
GOV_125349	Station194_SUR_ALL_assembly_NODE_3888_length_12576_cov_3.273301	Trubl et al., 2019
GOV_125348	Station201_DCM_ALL_assembly_NODE_6148_length_12576_cov_5.547400	Trubl et al., 2019
GOV_125347	Station205_MES_ALL_assembly_NODE_5360_length_12576_cov_22.469931	Trubl et al., 2019
GOV_125346	Station39_SUR_ALL_assembly_NODE_822_length_12576_cov_3.870937	Trubl et al., 2019
GOV_125345	Station42_DCM_ALL_assembly_NODE_2072_length_12576_cov_2.759604	Trubl et al., 2019
GOV_125344	Station65_DCM_ALL_assembly_NODE_2280_length_12576_cov_9.917978	Trubl et al., 2019
GOV_125343	Station70_MES_COMBINED_FINAL_NODE_4841_length_12576_cov_10.696989	Trubl et al., 2019
GOV_125342	Station72_MES_ALL_assembly_NODE_2258_length_12576_cov_8.235444	Trubl et al., 2019
GOV_125341	Station76_DCM_ALL_assembly_NODE_2583_length_12576_cov_7.071240	Trubl et al., 2019
GOV_125340	Station78_SUR_ALL_assembly_NODE_1456_length_12576_cov_3.621037	Trubl et al., 2019
GOV_125339	Station82_DCM_COMBINED_FINAL_NODE_3526_length_12576_cov_12.577270	Trubl et al., 2019
GOV_125338	Station85_DCM_COMBINED_FINAL_NODE_4066_length_12576_cov_29.758086	Trubl et al., 2019
GOV_125370	Station111_DCM_ALL_assembly_NODE_2127_length_12575_cov_2.843450	Trubl et al., 2019
GOV_125369	Station111_MES_DO_NOT_POOL_NODE_4512_length_12575_cov_7.402556	Trubl et al., 2019
GOV_125368	Station155_DCM_ALL_assembly_NODE_6916_length_12575_cov_2.098482	Trubl et al., 2019
GOV_125367	Station178_SUR_ALL_assembly_NODE_7373_length_12575_cov_7.172045	Trubl et al., 2019
GOV_125366	Station180_SUR_ALL_assembly_NODE_10285_length_12575_cov_23.964856	Trubl et al., 2019
GOV_125365	Station206_MES_ALL_assembly_NODE_7801_length_12575_cov_21.063498	Trubl et al., 2019
GOV_125364	Station42_DCM_ALL_assembly_NODE_2073_length_12575_cov_2.594169	Trubl et al., 2019
GOV_125363	Station52_DCM_ALL_assembly_NODE_1399_length_12575_cov_6.686182	Trubl et al., 2019
GOV_125362	Station64_MES_COMBINED_FINAL_NODE_5200_length_12575_cov_14.450639	Trubl et al., 2019
GOV_125361	Station68_MES_COMBINED_FINAL_NODE_5051_length_12575_cov_5.658227	Trubl et al., 2019
GOV_125360	Station68_MES_DO_NOT_POOL_NODE_4515_length_12575_cov_8.963419	Trubl et al., 2019
GOV_125359	Station82_SUR_COMBINED_FINAL_NODE_3378_length_12575_cov_3.055591	Trubl et al., 2019
GOV_125358	Station85_MES_COMBINED_FINAL_NODE_4591_length_12575_cov_6.741054	Trubl et al., 2019
GOV_125357	Station85_MES_COMBINED_FINAL_NODE_4592_length_12575_cov_4.989297	Trubl et al., 2019
GOV_125381	Station109_SUR_ALL_assembly_NODE_2276_length_12574_cov_9.921080	Trubl et al., 2019
GOV_125380	Station111_DCM_ALL_assembly_NODE_2128_length_12574_cov_209.654525	Trubl et al., 2019
GOV_125379	Station124_SUR_ALL_assembly_NODE_1790_length_12574_cov_4.013100	Trubl et al., 2019
GOV_125378	Station155_DCM_ALL_assembly_NODE_6917_length_12574_cov_20.607796	Trubl et al., 2019
GOV_125377	Station189_MES_ALL_assembly_NODE_7789_length_12574_cov_7.420960	Trubl et al., 2019
GOV_125376	Station194_DCM_ALL_assembly_NODE_5078_length_12574_cov_3.490055	Trubl et al., 2019
GOV_125375	Station201_SUR_ALL_assembly_NODE_5540_length_12574_cov_4.532231	Trubl et al., 2019
GOV_125374	Station209_SUR_ALL_assembly_NODE_7676_length_12574_cov_11.237080	Trubl et al., 2019
GOV_125373	Station210_SUR_ALL_assembly_NODE_10105_length_12574_cov_7.241872	Trubl et al., 2019
GOV_125372	Station25_SUR_ALL_assembly_NODE_2290_length_12574_cov_19.746785	Trubl et al., 2019
GOV_125371	Station85_MES_COMBINED_FINAL_NODE_4593_length_12574_cov_31.389328	Trubl et al., 2019
GOV_125396	7151.1.61919.ACAAA_Malaspina_NODE_1015_length_12573_cov_41.698944	Trubl et al., 2019
GOV_125395	Station125_SUR_ALL_assembly_NODE_1678_length_12573_cov_15.652740	Trubl et al., 2019
GOV_125394	Station138_DCM_ALL_assembly_NODE_1091_length_12573_cov_3.416600	Trubl et al., 2019
GOV_125393	Station138_MES_COMBINED_FINAL_NODE_6449_length_12573_cov_3.366672	Trubl et al., 2019
GOV_125392	Station138_MES_COMBINED_FINAL_NODE_6450_length_12573_cov_3.123742	Trubl et al., 2019
GOV_125391	Station173_DCM_ALL_assembly_NODE_9132_length_12573_cov_6.885365	Trubl et al., 2019
GOV_125390	Station180_SUR_ALL_assembly_NODE_10288_length_12573_cov_6.950631	Trubl et al., 2019
GOV_125389	Station201_MES_ALL_assembly_NODE_5022_length_12573_cov_13.881291	Trubl et al., 2019
GOV_125388	Station205_SUR_ALL_assembly_NODE_3820_length_12573_cov_4.420834	Trubl et al., 2019
GOV_125387	Station33_SUR_ALL_assembly_NODE_1860_length_12573_cov_2.816105	Trubl et al., 2019
GOV_125386	Station34_SUR_ALL_assembly_NODE_2069_length_12573_cov_25.499920	Trubl et al., 2019
GOV_125385	Station34_SUR_ALL_assembly_NODE_2070_length_12573_cov_10.092906	Trubl et al., 2019
GOV_125384	Station46_SUR_ALL_assembly_NODE_1356_length_12573_cov_5.408292	Trubl et al., 2019
GOV_125383	Station64_MES_COMBINED_FINAL_NODE_5202_length_12573_cov_5.986499	Trubl et al., 2019
GOV_125382	Station70_MES_COMBINED_FINAL_NODE_4842_length_12573_cov_3.874740	Trubl et al., 2019
GOV_125413	Station109_DCM_ALL_assembly_NODE_1312_length_12572_cov_7.086922	Trubl et al., 2019
GOV_125412	Station137_MES_COMBINED_FINAL_NODE_6454_length_12572_cov_6.771271	Trubl et al., 2019
GOV_125411	Station155_DCM_ALL_assembly_NODE_6918_length_12572_cov_19.864584	Trubl et al., 2019
GOV_125410	Station158_SUR_ALL_assembly_NODE_7978_length_12572_cov_9.140129	Trubl et al., 2019
GOV_125409	Station191_SUR_ALL_assembly_NODE_3276_length_12572_cov_69.016058	Trubl et al., 2019
GOV_125408	Station193_SUR_ALL_assembly_NODE_4272_length_12572_cov_13.308061	Trubl et al., 2019
GOV_125407	Station206_MES_ALL_assembly_NODE_7805_length_12572_cov_5.332108	Trubl et al., 2019
GOV_125406	Station210_SUR_ALL_assembly_NODE_10107_length_12572_cov_3.009747	Trubl et al., 2019
GOV_125405	Station25_SUR_ALL_assembly_NODE_2291_length_12572_cov_22.446992	Trubl et al., 2019
GOV_125404	Station34_SUR_ALL_assembly_NODE_2071_length_12572_cov_3.589279	Trubl et al., 2019
GOV_125403	Station37_MES_COMBINED_FINAL_NODE_3704_length_12572_cov_6.675002	Trubl et al., 2019
GOV_125402	Station39_MES_ALL_assembly_NODE_1321_length_12572_cov_3.078373	Trubl et al., 2019
GOV_125401	Station39_MES_COMBINED_FINAL_NODE_4398_length_12572_cov_12.485340	Trubl et al., 2019
GOV_125400	Station62_SUR_ALL_assembly_NODE_1778_length_12572_cov_4.290964	Trubl et al., 2019
GOV_125399	Station64_MES_COMBINED_FINAL_NODE_5204_length_12572_cov_5.227690	Trubl et al., 2019
GOV_125398	Station68_DCM_ALL_assembly_NODE_1352_length_12572_cov_6.199648	Trubl et al., 2019
GOV_125397	Station68_MES_DO_NOT_POOL_NODE_4516_length_12572_cov_7.947911	Trubl et al., 2019
GOV_125425	Station123_MXL_ALL_assembly_NODE_2811_length_12571_cov_17.831176	Trubl et al., 2019
GOV_125424	Station201_DCM_ALL_assembly_NODE_6152_length_12571_cov_118.689837	Trubl et al., 2019
GOV_125423	Station201_MES_ALL_assembly_NODE_5023_length_12571_cov_10.760147	Trubl et al., 2019
GOV_125422	Station201_SUR_ALL_assembly_NODE_5543_length_12571_cov_58.712927	Trubl et al., 2019
GOV_125421	Station201_SUR_ALL_assembly_NODE_5544_length_12571_cov_6.242969	Trubl et al., 2019
GOV_125420	Station210_SUR_ALL_assembly_NODE_10110_length_12571_cov_18.405721	Trubl et al., 2019
GOV_125419	Station210_SUR_ALL_assembly_NODE_10111_length_12571_cov_5.270214	Trubl et al., 2019
GOV_125418	Station39_MES_COMBINED_FINAL_NODE_4399_length_12571_cov_5.363215	Trubl et al., 2019
GOV_125417	Station52_SUR_ALL_assembly_NODE_1348_length_12571_cov_5.265340	Trubl et al., 2019
GOV_125416	Station64_MES_COMBINED_FINAL_NODE_5205_length_12571_cov_6.312640	Trubl et al., 2019
GOV_125415	Station64_MES_COMBINED_FINAL_NODE_5206_length_12571_cov_4.022611	Trubl et al., 2019
GOV_125414	Station70_SUR_ALL_assembly_NODE_2287_length_12571_cov_6.879035	Trubl et al., 2019
GOV_125435	7037.1.59410.ACACG_Malaspina_NODE_1196_length_12570_cov_2.906027	Trubl et al., 2019
GOV_125434	Station158_DCM_ALL_assembly_NODE_7012_length_12570_cov_46.953096	Trubl et al., 2019
GOV_125433	Station180_SUR_ALL_assembly_NODE_10294_length_12570_cov_3.068558	Trubl et al., 2019
GOV_125432	Station188_DCM_ALL_assembly_NODE_6515_length_12570_cov_6.136476	Trubl et al., 2019
GOV_125431	Station189_DCM_ALL_assembly_NODE_5341_length_12570_cov_5.497004	Trubl et al., 2019
GOV_125430	Station194_DCM_ALL_assembly_NODE_5081_length_12570_cov_7.445545	Trubl et al., 2019
GOV_125429	Station22_SUR_ALL_assembly_NODE_2598_length_12570_cov_8.731522	Trubl et al., 2019
GOV_125428	Station34_DCM_ALL_assembly_NODE_1917_length_12570_cov_2.697723	Trubl et al., 2019
GOV_125427	Station70_SUR_ALL_assembly_NODE_2290_length_12570_cov_4.280943	Trubl et al., 2019
GOV_125426	Station78_DCM_ALL_assembly_NODE_2373_length_12570_cov_3.638274	Trubl et al., 2019
GOV_125450	Station100_DCM_ALL_assembly_NODE_2001_length_12569_cov_5.742209	Trubl et al., 2019
GOV_125449	Station100_MES_ALL_assembly_NODE_1366_length_12569_cov_4.779607	Trubl et al., 2019
GOV_125448	Station100_MES_ALL_assembly_NODE_1367_length_12569_cov_3.836423	Trubl et al., 2019
GOV_125447	Station102_SUR_ALL_assembly_NODE_1603_length_12569_cov_45.363433	Trubl et al., 2019
GOV_125446	Station155_MES_ALL_assembly_NODE_9159_length_12569_cov_12.031964	Trubl et al., 2019
GOV_125445	Station168_IZZ_ALL_assembly_NODE_9605_length_12569_cov_4.109557	Trubl et al., 2019
GOV_125444	Station175_SUR_ALL_assembly_NODE_9035_length_12569_cov_6.344334	Trubl et al., 2019
GOV_125443	Station208_SUR_ALL_assembly_NODE_4005_length_12569_cov_13.462682	Trubl et al., 2019
GOV_125442	Station209_SUR_ALL_assembly_NODE_7679_length_12569_cov_3.847371	Trubl et al., 2019
GOV_125441	Station31_SUR_ALL_assembly_NODE_3226_length_12569_cov_3.725587	Trubl et al., 2019
GOV_125440	Station36_DCM_ALL_assembly_NODE_1073_length_12569_cov_10.411060	Trubl et al., 2019
GOV_125439	Station39_MES_COMBINED_FINAL_NODE_4404_length_12569_cov_8.703772	Trubl et al., 2019
GOV_125438	Station39_SUR_ALL_assembly_NODE_823_length_12569_cov_4.821320	Trubl et al., 2019
GOV_125437	Station42_DCM_ALL_assembly_NODE_2078_length_12569_cov_2.994007	Trubl et al., 2019
GOV_125436	Station58_DCM_ALL_assembly_NODE_1546_length_12569_cov_7.884130	Trubl et al., 2019
GOV_125466	7035.1.59396.CACAC_Malaspina_NODE_879_length_12568_cov_2.730286	Trubl et al., 2019
GOV_125465	Station109_SUR_ALL_assembly_NODE_2277_length_12568_cov_4.885559	Trubl et al., 2019
GOV_125464	Station111_MES_COMBINED_FINAL_NODE_4720_length_12568_cov_4.411972	Trubl et al., 2019
GOV_125463	Station122_SUR_ALL_assembly_NODE_1533_length_12568_cov_5.017342	Trubl et al., 2019
GOV_125462	Station138_MES_COMBINED_FINAL_NODE_6453_length_12568_cov_3.304723	Trubl et al., 2019
GOV_125461	Station138_SUR_ALL_assembly_NODE_1017_length_12568_cov_39.795892	Trubl et al., 2019
GOV_125460	Station155_MES_ALL_assembly_NODE_9160_length_12568_cov_2.875489	Trubl et al., 2019
GOV_125459	Station158_MES_ALL_assembly_NODE_7220_length_12568_cov_4.716295	Trubl et al., 2019
GOV_125458	Station189_MES_ALL_assembly_NODE_7793_length_12568_cov_15.467913	Trubl et al., 2019
GOV_125457	Station193_SUR_ALL_assembly_NODE_4274_length_12568_cov_5.082634	Trubl et al., 2019
GOV_125456	Station194_SUR_ALL_assembly_NODE_3894_length_12568_cov_12.465676	Trubl et al., 2019
GOV_125455	Station201_MES_ALL_assembly_NODE_5024_length_12568_cov_43.696715	Trubl et al., 2019
GOV_125454	Station208_SUR_ALL_assembly_NODE_4006_length_12568_cov_27.342684	Trubl et al., 2019
GOV_125453	Station209_MES_ALL_assembly_NODE_8224_length_12568_cov_135.354911	Trubl et al., 2019
GOV_125452	Station22_SUR_ALL_assembly_NODE_2599_length_12568_cov_5.352593	Trubl et al., 2019
GOV_125451	Station82_SUR_COMBINED_FINAL_NODE_3382_length_12568_cov_3.176776	Trubl et al., 2019
GOV_125483	Station100_MES_ALL_assembly_NODE_1368_length_12567_cov_6.646579	Trubl et al., 2019
GOV_125482	Station109_SUR_ALL_assembly_NODE_2279_length_12567_cov_3.179588	Trubl et al., 2019
GOV_125481	Station11_SUR_ALL_assembly_NODE_391_length_12567_cov_4.622203	Trubl et al., 2019
GOV_125480	Station124_SUR_ALL_assembly_NODE_1791_length_12567_cov_22.773018	Trubl et al., 2019
GOV_125479	Station125_SUR_ALL_assembly_NODE_1679_length_12567_cov_6.429348	Trubl et al., 2019
GOV_125478	Station180_ZZZ_ALL_assembly_NODE_6163_length_12567_cov_15.240889	Trubl et al., 2019
GOV_125477	Station194_DCM_ALL_assembly_NODE_5082_length_12567_cov_3.955403	Trubl et al., 2019
GOV_125476	Station205_MES_ALL_assembly_NODE_5365_length_12567_cov_4.108296	Trubl et al., 2019
GOV_125475	Station208_SUR_ALL_assembly_NODE_4008_length_12567_cov_8.153373	Trubl et al., 2019
GOV_125474	Station33_SUR_ALL_assembly_NODE_1862_length_12567_cov_4.885150	Trubl et al., 2019
GOV_125473	Station56_SUR_ALL_assembly_NODE_1900_length_12567_cov_11.048034	Trubl et al., 2019
GOV_125472	Station64_SUR_ALL_assembly_NODE_2102_length_12567_cov_6.748082	Trubl et al., 2019
GOV_125471	Station67_SUR_ALL_assembly_NODE_2372_length_12567_cov_4.398977	Trubl et al., 2019
GOV_125470	Station67_SUR_ALL_assembly_NODE_2373_length_12567_cov_3.485614	Trubl et al., 2019
GOV_125469	Station68_MES_COMBINED_FINAL_NODE_5053_length_12567_cov_3.805866	Trubl et al., 2019
GOV_125468	Station76_DCM_ALL_assembly_NODE_2588_length_12567_cov_2.910886	Trubl et al., 2019
GOV_125467	Station78_MES_COMBINED_FINAL_NODE_5046_length_12567_cov_4.642184	Trubl et al., 2019
GOV_125496	7035.1.59396.CACAC_Malaspina_NODE_881_length_12566_cov_2.711586	Trubl et al., 2019
GOV_125495	Station111_MES_COMBINED_FINAL_NODE_4721_length_12566_cov_8.104468	Trubl et al., 2019
GOV_125494	Station155_MES_ALL_assembly_NODE_9161_length_12566_cov_6.430181	Trubl et al., 2019
GOV_125493	Station194_SUR_ALL_assembly_NODE_3895_length_12566_cov_48.901287	Trubl et al., 2019
GOV_125492	Station210_MES_ALL_assembly_NODE_5964_length_12566_cov_5.104628	Trubl et al., 2019
GOV_125491	Station22_SUR_ALL_assembly_NODE_2601_length_12566_cov_3.935577	Trubl et al., 2019
GOV_125490	Station32_SUR_ALL_assembly_NODE_1791_length_12566_cov_4.915434	Trubl et al., 2019
GOV_125489	Station34_DCM_ALL_assembly_NODE_1918_length_12566_cov_4.519783	Trubl et al., 2019
GOV_125488	Station39_MES_COMBINED_FINAL_NODE_4405_length_12566_cov_8.009831	Trubl et al., 2019
GOV_125487	Station42_DCM_ALL_assembly_NODE_2079_length_12566_cov_3.673407	Trubl et al., 2019
GOV_125486	Station45_SUR_ALL_assembly_NODE_1453_length_12566_cov_6.206139	Trubl et al., 2019
GOV_125485	Station66_DCM_ALL_assembly_NODE_2012_length_12566_cov_19.021181	Trubl et al., 2019
GOV_125484	Station78_MES_COMBINED_FINAL_NODE_5048_length_12566_cov_5.359843	Trubl et al., 2019
GOV_125507	Station168_IZZ_ALL_assembly_NODE_9608_length_12565_cov_5.479616	Trubl et al., 2019
GOV_125506	Station175_ZZZ_ALL_assembly_NODE_4633_length_12565_cov_80.199920	Trubl et al., 2019
GOV_125505	Station180_ZZZ_ALL_assembly_NODE_6165_length_12565_cov_8.190647	Trubl et al., 2019
GOV_125504	Station201_DCM_ALL_assembly_NODE_6156_length_12565_cov_5.506315	Trubl et al., 2019
GOV_125503	Station201_SUR_ALL_assembly_NODE_5547_length_12565_cov_10.327418	Trubl et al., 2019
GOV_125502	Station206_SUR_ALL_assembly_NODE_5395_length_12565_cov_7.917346	Trubl et al., 2019
GOV_125501	Station32_SUR_ALL_assembly_NODE_1792_length_12565_cov_4.982334	Trubl et al., 2019
GOV_125500	Station34_DCM_ALL_assembly_NODE_1919_length_12565_cov_3.074820	Trubl et al., 2019
GOV_125499	Station64_MES_COMBINED_FINAL_NODE_5208_length_12565_cov_6.452918	Trubl et al., 2019
GOV_125498	Station68_DCM_ALL_assembly_NODE_1353_length_12565_cov_2.885372	Trubl et al., 2019
GOV_125497	Station85_DCM_COMBINED_FINAL_NODE_4072_length_12565_cov_6.662670	Trubl et al., 2019
GOV_125512	Station111_SUR_ALL_assembly_NODE_1332_length_12564_cov_139.352067	Trubl et al., 2019
GOV_125511	Station189_MES_ALL_assembly_NODE_7794_length_12564_cov_57.784955	Trubl et al., 2019
GOV_125510	Station25_DCM_ALL_assembly_NODE_2345_length_12564_cov_6.655448	Trubl et al., 2019
GOV_125509	Station30_DCM_ALL_assembly_NODE_1728_length_12564_cov_18.491886	Trubl et al., 2019
GOV_125508	Station85_MES_COMBINED_FINAL_NODE_4594_length_12564_cov_10.133904	Trubl et al., 2019
GOV_125529	Station102_SUR_SMARTER_KIT_NODE_497_length_12563_cov_7.027023	Trubl et al., 2019
GOV_125528	Station124_MXL_ALL_assembly_NODE_2072_length_12563_cov_5.661816	Trubl et al., 2019
GOV_125527	Station125_MXL_ALL_assembly_NODE_2356_length_12563_cov_4.148625	Trubl et al., 2019
GOV_125526	Station155_DCM_ALL_assembly_NODE_6927_length_12563_cov_20.985209	Trubl et al., 2019
GOV_125525	Station155_DCM_ALL_assembly_NODE_6928_length_12563_cov_10.761033	Trubl et al., 2019
GOV_125524	Station155_MES_ALL_assembly_NODE_9163_length_12563_cov_11.758155	Trubl et al., 2019
GOV_125523	Station23_DCM_ALL_assembly_NODE_1888_length_12563_cov_4.360169	Trubl et al., 2019
GOV_125522	Station39_MES_COMBINED_FINAL_NODE_4408_length_12563_cov_11.871522	Trubl et al., 2019
GOV_125521	Station45_SUR_ALL_assembly_NODE_1454_length_12563_cov_15.906460	Trubl et al., 2019
GOV_125520	Station52_DCM_ALL_assembly_NODE_1401_length_12563_cov_3.727774	Trubl et al., 2019
GOV_125519	Station52_DCM_ALL_assembly_NODE_1402_length_12563_cov_2.803166	Trubl et al., 2019
GOV_125518	Station52_SUR_ALL_assembly_NODE_1350_length_12563_cov_9.803086	Trubl et al., 2019
GOV_125517	Station64_MES_COMBINED_FINAL_NODE_5210_length_12563_cov_11.090262	Trubl et al., 2019
GOV_125516	Station67_SUR_ALL_assembly_NODE_2375_length_12563_cov_21.997362	Trubl et al., 2019
GOV_125515	Station68_MES_COMBINED_FINAL_NODE_5056_length_12563_cov_11.651103	Trubl et al., 2019
GOV_125514	Station82_DCM_COMBINED_FINAL_NODE_3529_length_12563_cov_6.414615	Trubl et al., 2019
GOV_125513	Station85_MES_COMBINED_FINAL_NODE_4595_length_12563_cov_3.775903	Trubl et al., 2019
GOV_125548	Station100_MES_ALL_assembly_NODE_1369_length_12562_cov_6.434557	Trubl et al., 2019
GOV_125547	Station137_MES_COMBINED_FINAL_NODE_6459_length_12562_cov_8.356280	Trubl et al., 2019
GOV_125546	Station155_DCM_ALL_assembly_NODE_6929_length_12562_cov_6.898297	Trubl et al., 2019
GOV_125545	Station175_SUR_ALL_assembly_NODE_9040_length_12562_cov_5.355881	Trubl et al., 2019
GOV_125544	Station189_DCM_ALL_assembly_NODE_5347_length_12562_cov_58.574718	Trubl et al., 2019
GOV_125543	Station193_SUR_ALL_assembly_NODE_4278_length_12562_cov_3.399136	Trubl et al., 2019
GOV_125542	Station194_DCM_ALL_assembly_NODE_5084_length_12562_cov_6.679859	Trubl et al., 2019
GOV_125541	Station205_SUR_ALL_assembly_NODE_3825_length_12562_cov_22.314624	Trubl et al., 2019
GOV_125540	Station210_SUR_ALL_assembly_NODE_10121_length_12562_cov_3.403694	Trubl et al., 2019
GOV_125539	Station22_SUR_ALL_assembly_NODE_2602_length_12562_cov_16.986248	Trubl et al., 2019
GOV_125538	Station23_DCM_ALL_assembly_NODE_1889_length_12562_cov_3.334852	Trubl et al., 2019
GOV_125537	Station30_DCM_ALL_assembly_NODE_1729_length_12562_cov_31.462061	Trubl et al., 2019
GOV_125536	Station38_SUR_ALL_assembly_NODE_1020_length_12562_cov_3.563444	Trubl et al., 2019
GOV_125535	Station42_DCM_ALL_assembly_NODE_2080_length_12562_cov_42.480611	Trubl et al., 2019
GOV_125534	Station64_MES_COMBINED_FINAL_NODE_5212_length_12562_cov_7.647397	Trubl et al., 2019
GOV_125533	Station65_SUR_ALL_assembly_NODE_2440_length_12562_cov_8.897258	Trubl et al., 2019
GOV_125532	Station68_MES_DO_NOT_POOL_NODE_4521_length_12562_cov_11.650756	Trubl et al., 2019
GOV_125531	Station72_DCM_ALL_assembly_NODE_1756_length_12562_cov_5.398257	Trubl et al., 2019
GOV_125530	Station78_DCM_ALL_assembly_NODE_2374_length_12562_cov_5.723115	Trubl et al., 2019
GOV_125560	Station111_DCM_ALL_assembly_NODE_2129_length_12561_cov_17.619063	Trubl et al., 2019
GOV_125559	Station123_MXL_ALL_assembly_NODE_2814_length_12561_cov_12.106509	Trubl et al., 2019
GOV_125558	Station155_DCM_ALL_assembly_NODE_6931_length_12561_cov_6.757796	Trubl et al., 2019
GOV_125557	Station155_MES_ALL_assembly_NODE_9164_length_12561_cov_7.136015	Trubl et al., 2019
GOV_125556	Station180_ZZZ_ALL_assembly_NODE_6169_length_12561_cov_8.186151	Trubl et al., 2019
GOV_125555	Station194_DCM_ALL_assembly_NODE_5085_length_12561_cov_17.759156	Trubl et al., 2019
GOV_125554	Station23_DCM_ALL_assembly_NODE_1890_length_12561_cov_3.167999	Trubl et al., 2019
GOV_125553	Station33_SUR_ALL_assembly_NODE_1864_length_12561_cov_38.547257	Trubl et al., 2019
GOV_125552	Station39_DCM_ALL_assembly_NODE_748_length_12561_cov_2.870622	Trubl et al., 2019
GOV_125551	Station64_MES_COMBINED_FINAL_NODE_5213_length_12561_cov_4.554294	Trubl et al., 2019
GOV_125550	Station78_MES_COMBINED_FINAL_NODE_5053_length_12561_cov_6.552375	Trubl et al., 2019
GOV_125549	Station84_SUR_COMBINED_FINAL_NODE_4123_length_12561_cov_9.086439	Trubl et al., 2019
GOV_125573	Station111_MES_COMBINED_FINAL_NODE_4725_length_12560_cov_10.489404	Trubl et al., 2019
GOV_125572	Station137_SUR_ALL_assembly_NODE_1154_length_12560_cov_4.430068	Trubl et al., 2019
GOV_125571	Station138_SUR_ALL_assembly_NODE_1021_length_12560_cov_5.277009	Trubl et al., 2019
GOV_125570	Station155_MES_ALL_assembly_NODE_9165_length_12560_cov_3.809836	Trubl et al., 2019
GOV_125569	Station180_ZZZ_ALL_assembly_NODE_6170_length_12560_cov_16.686925	Trubl et al., 2019
GOV_125568	Station180_ZZZ_ALL_assembly_NODE_6171_length_12560_cov_10.169292	Trubl et al., 2019
GOV_125567	Station201_DCM_ALL_assembly_NODE_6162_length_12560_cov_3.725150	Trubl et al., 2019
GOV_125566	Station201_DCM_ALL_assembly_NODE_6163_length_12560_cov_2.237665	Trubl et al., 2019
GOV_125565	Station23_DCM_ALL_assembly_NODE_1891_length_12560_cov_57.135066	Trubl et al., 2019
GOV_125564	Station41_DCM_ALL_assembly_NODE_1300_length_12560_cov_6.632467	Trubl et al., 2019
GOV_125563	Station42_DCM_ALL_assembly_NODE_2081_length_12560_cov_3.092363	Trubl et al., 2019
GOV_125562	Station68_MES_DO_NOT_POOL_NODE_4523_length_12560_cov_3.831427	Trubl et al., 2019
GOV_125561	Station72_DCM_ALL_assembly_NODE_1757_length_12560_cov_3.845102	Trubl et al., 2019
GOV_125590	7034.1.59397.GTGTT_Malaspina_NODE_1192_length_12559_cov_9.265823	Trubl et al., 2019
GOV_125589	7151.1.61919.ACAAA_Malaspina_NODE_1017_length_12559_cov_4.539657	Trubl et al., 2019
GOV_125588	Station111_MES_DO_NOT_POOL_NODE_4515_length_12559_cov_6.061340	Trubl et al., 2019
GOV_125587	Station122_MES_COMBINED_FINAL_NODE_4084_length_12559_cov_9.364123	Trubl et al., 2019
GOV_125586	Station180_SUR_ALL_assembly_NODE_10300_length_12559_cov_9.513596	Trubl et al., 2019
GOV_125585	Station209_MES_ALL_assembly_NODE_8231_length_12559_cov_15.542626	Trubl et al., 2019
GOV_125584	Station210_SUR_ALL_assembly_NODE_10124_length_12559_cov_25.586212	Trubl et al., 2019
GOV_125583	Station22_SUR_ALL_assembly_NODE_2604_length_12559_cov_9.550784	Trubl et al., 2019
GOV_125582	Station34_DCM_ALL_assembly_NODE_1920_length_12559_cov_10.017115	Trubl et al., 2019
GOV_125581	Station39_SUR_ALL_assembly_NODE_825_length_12559_cov_14.659709	Trubl et al., 2019
GOV_125580	Station45_SUR_ALL_assembly_NODE_1456_length_12559_cov_4.116683	Trubl et al., 2019
GOV_125579	Station65_DCM_ALL_assembly_NODE_2289_length_12559_cov_14.214571	Trubl et al., 2019
GOV_125578	Station65_DCM_ALL_assembly_NODE_2290_length_12559_cov_11.066459	Trubl et al., 2019
GOV_125577	Station68_MES_COMBINED_FINAL_NODE_5058_length_12559_cov_5.385877	Trubl et al., 2019
GOV_125576	Station68_MES_DO_NOT_POOL_NODE_4524_length_12559_cov_5.300064	Trubl et al., 2019
GOV_125575	Station72_DCM_ALL_assembly_NODE_1758_length_12559_cov_34.999840	Trubl et al., 2019
GOV_125574	Station72_DCM_ALL_assembly_NODE_1759_length_12559_cov_7.751200	Trubl et al., 2019
GOV_125603	Station111_MES_COMBINED_FINAL_NODE_4726_length_12558_cov_6.512277	Trubl et al., 2019
GOV_125602	Station155_MES_ALL_assembly_NODE_9167_length_12558_cov_14.844437	Trubl et al., 2019
GOV_125601	Station18_DCM_ALL_assembly_NODE_1361_length_12558_cov_32.389427	Trubl et al., 2019
GOV_125600	Station205_MES_ALL_assembly_NODE_5373_length_12558_cov_3.880269	Trubl et al., 2019
GOV_125599	Station205_SUR_ALL_assembly_NODE_3828_length_12558_cov_6.816764	Trubl et al., 2019
GOV_125598	Station25_DCM_ALL_assembly_NODE_2346_length_12558_cov_4.507238	Trubl et al., 2019
GOV_125597	Station34_DCM_ALL_assembly_NODE_1921_length_12558_cov_7.269935	Trubl et al., 2019
GOV_125596	Station36_SUR_ALL_assembly_NODE_1303_length_12558_cov_117.676238	Trubl et al., 2019
GOV_125595	Station37_MES_COMBINED_FINAL_NODE_3706_length_12558_cov_6.615692	Trubl et al., 2019
GOV_125594	Station64_DCM_ALL_assembly_NODE_1349_length_12558_cov_5.653363	Trubl et al., 2019
GOV_125593	Station68_MES_COMBINED_FINAL_NODE_5059_length_12558_cov_14.930417	Trubl et al., 2019
GOV_125592	Station68_MES_DO_NOT_POOL_NODE_4526_length_12558_cov_5.387827	Trubl et al., 2019
GOV_125591	Station85_DCM_COMBINED_FINAL_NODE_4074_length_12558_cov_28.591218	Trubl et al., 2019
GOV_125613	Station102_DCM_ALL_assembly_NODE_2098_length_12557_cov_13.446968	Trubl et al., 2019
GOV_125612	Station122_DCM_ALL_assembly_NODE_1916_length_12557_cov_3.627420	Trubl et al., 2019
GOV_125611	Station137_DCM_ALL_assembly_NODE_1108_length_12557_cov_8.119901	Trubl et al., 2019
GOV_125610	Station138_MES_COMBINED_FINAL_NODE_6461_length_12557_cov_3.748760	Trubl et al., 2019
GOV_125609	Station155_DCM_ALL_assembly_NODE_6932_length_12557_cov_4.986722	Trubl et al., 2019
GOV_125608	Station37_MES_COMBINED_FINAL_NODE_3708_length_12557_cov_18.995521	Trubl et al., 2019
GOV_125607	Station39_MES_ALL_assembly_NODE_1322_length_12557_cov_6.397296	Trubl et al., 2019
GOV_125606	Station52_DCM_ALL_assembly_NODE_1403_length_12557_cov_8.666293	Trubl et al., 2019
GOV_125605	Station52_SUR_ALL_assembly_NODE_1352_length_12557_cov_16.926332	Trubl et al., 2019
GOV_125604	Station85_SUR_COMBINED_FINAL_NODE_3054_length_12557_cov_9.007759	Trubl et al., 2019
GOV_125625	Station102_MES_ALL_assembly_NODE_2113_length_12556_cov_6.397328	Trubl et al., 2019
GOV_125624	Station158_MES_ALL_assembly_NODE_7228_length_12556_cov_2.852092	Trubl et al., 2019
GOV_125623	Station158_SUR_ALL_assembly_NODE_7985_length_12556_cov_3.440285	Trubl et al., 2019
GOV_125622	Station168_DCM_ALL_assembly_NODE_8252_length_12556_cov_7.941525	Trubl et al., 2019
GOV_125621	Station168_IZZ_ALL_assembly_NODE_9619_length_12556_cov_17.770578	Trubl et al., 2019
GOV_125620	Station175_SUR_ALL_assembly_NODE_9044_length_12556_cov_3.021758	Trubl et al., 2019
GOV_125619	Station180_SUR_ALL_assembly_NODE_10304_length_12556_cov_181.731461	Trubl et al., 2019
GOV_125618	Station205_SUR_ALL_assembly_NODE_3830_length_12556_cov_4.206943	Trubl et al., 2019
GOV_125617	Station210_SUR_ALL_assembly_NODE_10126_length_12556_cov_4.272538	Trubl et al., 2019
GOV_125616	Station38_SUR_ALL_assembly_NODE_1021_length_12556_cov_7.910407	Trubl et al., 2019
GOV_125615	Station52_SUR_ALL_assembly_NODE_1353_length_12556_cov_40.741141	Trubl et al., 2019
GOV_125614	Station62_SUR_ALL_assembly_NODE_1781_length_12556_cov_5.631469	Trubl et al., 2019
GOV_125639	Station100_MES_ALL_assembly_NODE_1371_length_12555_cov_2.485040	Trubl et al., 2019
GOV_125638	Station122_MES_COMBINED_FINAL_NODE_4088_length_12555_cov_8.271280	Trubl et al., 2019
GOV_125637	Station123_SUR_ALL_assembly_NODE_1856_length_12555_cov_2.753920	Trubl et al., 2019
GOV_125636	Station155_MES_ALL_assembly_NODE_9169_length_12555_cov_5.748240	Trubl et al., 2019
GOV_125635	Station158_DCM_ALL_assembly_NODE_7018_length_12555_cov_3.048800	Trubl et al., 2019
GOV_125634	Station158_MES_ALL_assembly_NODE_7230_length_12555_cov_4.540160	Trubl et al., 2019
GOV_125633	Station168_SUR_ALL_assembly_NODE_7163_length_12555_cov_4.840160	Trubl et al., 2019
GOV_125632	Station191_SUR_ALL_assembly_NODE_3281_length_12555_cov_195.433200	Trubl et al., 2019
GOV_125631	Station209_MES_ALL_assembly_NODE_8235_length_12555_cov_17.304880	Trubl et al., 2019
GOV_125630	Station210_SUR_ALL_assembly_NODE_10127_length_12555_cov_6.812960	Trubl et al., 2019
GOV_125629	Station37_MES_COMBINED_FINAL_NODE_3710_length_12555_cov_4.657920	Trubl et al., 2019
GOV_125628	Station45_SUR_ALL_assembly_NODE_1457_length_12555_cov_4.374080	Trubl et al., 2019
GOV_125627	Station66_SUR_ALL_assembly_NODE_2007_length_12555_cov_9.625840	Trubl et al., 2019
GOV_125626	Station72_SUR_ALL_assembly_NODE_1513_length_12555_cov_3.673280	Trubl et al., 2019
GOV_125654	7151.1.61919.ACAAA_Malaspina_NODE_1019_length_12554_cov_3.693276	Trubl et al., 2019
GOV_125653	Station111_MES_COMBINED_FINAL_NODE_4730_length_12554_cov_2.837187	Trubl et al., 2019
GOV_125652	Station111_MES_COMBINED_FINAL_NODE_4731_length_12554_cov_2.460117	Trubl et al., 2019
GOV_125651	Station124_SUR_ALL_assembly_NODE_1793_length_12554_cov_4.619250	Trubl et al., 2019
GOV_125650	Station180_ZZZ_ALL_assembly_NODE_6174_length_12554_cov_4.601248	Trubl et al., 2019
GOV_125649	Station210_MES_ALL_assembly_NODE_5970_length_12554_cov_4.495160	Trubl et al., 2019
GOV_125648	Station210_MES_ALL_assembly_NODE_5971_length_12554_cov_2.219618	Trubl et al., 2019
GOV_125647	Station22_SUR_ALL_assembly_NODE_2607_length_12554_cov_9.530842	Trubl et al., 2019
GOV_125646	Station23_DCM_ALL_assembly_NODE_1893_length_12554_cov_4.787343	Trubl et al., 2019
GOV_125645	Station34_DCM_ALL_assembly_NODE_1922_length_12554_cov_8.716617	Trubl et al., 2019
GOV_125644	Station39_SUR_ALL_assembly_NODE_826_length_12554_cov_9.321226	Trubl et al., 2019
GOV_125643	Station67_SUR_ALL_assembly_NODE_2377_length_12554_cov_3.254260	Trubl et al., 2019
GOV_125642	Station68_MES_DO_NOT_POOL_NODE_4527_length_12554_cov_72.231379	Trubl et al., 2019
GOV_125641	Station72_SUR_ALL_assembly_NODE_1514_length_12554_cov_3.103048	Trubl et al., 2019
GOV_125640	Station78_MES_DO_NOT_POOL_NODE_4336_length_12554_cov_7.051684	Trubl et al., 2019
GOV_125665	Station102_SUR_ALL_assembly_NODE_1606_length_12553_cov_37.964954	Trubl et al., 2019
GOV_125664	Station125_SUR_ALL_assembly_NODE_1682_length_12553_cov_4.548008	Trubl et al., 2019
GOV_125663	Station155_MES_ALL_assembly_NODE_9170_length_12553_cov_8.831493	Trubl et al., 2019
GOV_125662	Station175_IZZ_ALL_assembly_NODE_2253_length_12553_cov_21.003921	Trubl et al., 2019
GOV_125661	Station180_ZZZ_ALL_assembly_NODE_6175_length_12553_cov_15.913106	Trubl et al., 2019
GOV_125660	Station188_SUR_ALL_assembly_NODE_5571_length_12553_cov_42.853016	Trubl et al., 2019
GOV_125659	Station194_SUR_ALL_assembly_NODE_3899_length_12553_cov_2.601696	Trubl et al., 2019
GOV_125658	Station34_DCM_ALL_assembly_NODE_1923_length_12553_cov_15.074492	Trubl et al., 2019
GOV_125657	Station39_MES_COMBINED_FINAL_NODE_4413_length_12553_cov_4.940390	Trubl et al., 2019
GOV_125656	Station52_DCM_ALL_assembly_NODE_1406_length_12553_cov_19.104977	Trubl et al., 2019
GOV_125655	Station82_DCM_COMBINED_FINAL_NODE_3533_length_12553_cov_7.642103	Trubl et al., 2019
GOV_125677	7152.1.61920.GTGGC_Malaspina_NODE_864_length_12552_cov_6.562485	Trubl et al., 2019
GOV_125676	Station100_SUR_SMARTER_KIT_NODE_595_length_12552_cov_42.722093	Trubl et al., 2019
GOV_125675	Station102_MES_ALL_assembly_NODE_2116_length_12552_cov_4.975194	Trubl et al., 2019
GOV_125674	Station111_MES_DO_NOT_POOL_NODE_4520_length_12552_cov_3.717212	Trubl et al., 2019
GOV_125673	Station155_DCM_ALL_assembly_NODE_6936_length_12552_cov_9.919021	Trubl et al., 2019
GOV_125672	Station155_MES_ALL_assembly_NODE_9172_length_12552_cov_5.771785	Trubl et al., 2019
GOV_125671	Station173_DCM_ALL_assembly_NODE_9145_length_12552_cov_5.809554	Trubl et al., 2019
GOV_125670	Station209_MES_ALL_assembly_NODE_8239_length_12552_cov_3.934464	Trubl et al., 2019
GOV_125669	Station52_SUR_ALL_assembly_NODE_1354_length_12552_cov_3.131552	Trubl et al., 2019
GOV_125668	Station64_DCM_ALL_assembly_NODE_1350_length_12552_cov_17.100664	Trubl et al., 2019
GOV_125667	Station64_MES_COMBINED_FINAL_NODE_5217_length_12552_cov_11.685525	Trubl et al., 2019
GOV_125666	Station85_MES_COMBINED_FINAL_NODE_4598_length_12552_cov_4.082340	Trubl et al., 2019
GOV_125699	Station100_DCM_ALL_assembly_NODE_2002_length_12551_cov_2.749920	Trubl et al., 2019
GOV_125698	Station100_MES_ALL_assembly_NODE_1372_length_12551_cov_3.041133	Trubl et al., 2019
GOV_125697	Station109_DCM_ALL_assembly_NODE_1313_length_12551_cov_27.986796	Trubl et al., 2019
GOV_125696	Station111_MES_COMBINED_FINAL_NODE_4733_length_12551_cov_9.762564	Trubl et al., 2019
GOV_125695	Station137_DCM_ALL_assembly_NODE_1110_length_12551_cov_5.560499	Trubl et al., 2019
GOV_125694	Station137_DCM_ALL_assembly_NODE_1111_length_12551_cov_2.635083	Trubl et al., 2019
GOV_125693	Station138_DCM_ALL_assembly_NODE_1092_length_12551_cov_4.984315	Trubl et al., 2019
GOV_125692	Station158_DCM_ALL_assembly_NODE_7021_length_12551_cov_15.326104	Trubl et al., 2019
GOV_125691	Station158_DCM_ALL_assembly_NODE_7022_length_12551_cov_6.457987	Trubl et al., 2019
GOV_125690	Station168_DCM_ALL_assembly_NODE_8253_length_12551_cov_9.382843	Trubl et al., 2019
GOV_125689	Station178_SUR_ALL_assembly_NODE_7386_length_12551_cov_4.024968	Trubl et al., 2019
GOV_125688	Station189_MES_ALL_assembly_NODE_7804_length_12551_cov_6.208787	Trubl et al., 2019
GOV_125687	Station191_SUR_ALL_assembly_NODE_3284_length_12551_cov_210.907170	Trubl et al., 2019
GOV_125686	Station209_SUR_ALL_assembly_NODE_7690_length_12551_cov_14.288572	Trubl et al., 2019
GOV_125685	Station210_SUR_ALL_assembly_NODE_10130_length_12551_cov_37.051857	Trubl et al., 2019
GOV_125684	Station23_DCM_ALL_assembly_NODE_1894_length_12551_cov_20.322103	Trubl et al., 2019
GOV_125683	Station34_DCM_ALL_assembly_NODE_1924_length_12551_cov_4.711268	Trubl et al., 2019
GOV_125682	Station67_SUR_ALL_assembly_NODE_2378_length_12551_cov_4.143966	Trubl et al., 2019
GOV_125681	Station67_SUR_ALL_assembly_NODE_2379_length_12551_cov_3.919094	Trubl et al., 2019
GOV_125680	Station67_SUR_ALL_assembly_NODE_2380_length_12551_cov_3.116677	Trubl et al., 2019
GOV_125679	Station70_SUR_ALL_assembly_NODE_2293_length_12551_cov_4.066501	Trubl et al., 2019
GOV_125678	Station85_DCM_COMBINED_FINAL_NODE_4079_length_12551_cov_24.092830	Trubl et al., 2019
GOV_125708	Station111_SUR_ALL_assembly_NODE_1335_length_12550_cov_4.344618	Trubl et al., 2019
GOV_125707	Station125_MXL_ALL_assembly_NODE_2358_length_12550_cov_13.058743	Trubl et al., 2019
GOV_125706	Station201_DCM_ALL_assembly_NODE_6170_length_12550_cov_4.511405	Trubl et al., 2019
GOV_125705	Station209_SUR_ALL_assembly_NODE_7692_length_12550_cov_10.114606	Trubl et al., 2019
GOV_125704	Station32_SUR_ALL_assembly_NODE_1794_length_12550_cov_8.749580	Trubl et al., 2019
GOV_125703	Station42_SUR_ALL_assembly_NODE_1606_length_12550_cov_3.434734	Trubl et al., 2019
GOV_125702	Station64_MES_COMBINED_FINAL_NODE_5219_length_12550_cov_8.125010	Trubl et al., 2019
GOV_125701	Station67_SUR_ALL_assembly_NODE_2381_length_12550_cov_3.052901	Trubl et al., 2019
GOV_125700	Station76_DCM_ALL_assembly_NODE_2591_length_12550_cov_4.138695	Trubl et al., 2019
GOV_125719	Station111_MES_DO_NOT_POOL_NODE_4523_length_12549_cov_2.562430	Trubl et al., 2019
GOV_125718	Station137_MES_COMBINED_FINAL_NODE_6470_length_12549_cov_3.193853	Trubl et al., 2019
GOV_125717	Station137_SUR_ALL_assembly_NODE_1156_length_12549_cov_3.087962	Trubl et al., 2019
GOV_125716	Station138_DCM_ALL_assembly_NODE_1093_length_12549_cov_10.414039	Trubl et al., 2019
GOV_125715	Station155_MES_ALL_assembly_NODE_9176_length_12549_cov_3.085001	Trubl et al., 2019
GOV_125714	Station180_ZZZ_ALL_assembly_NODE_6180_length_12549_cov_5.153914	Trubl et al., 2019
GOV_125713	Station201_MES_ALL_assembly_NODE_5032_length_12549_cov_7.886025	Trubl et al., 2019
GOV_125712	Station34_DCM_ALL_assembly_NODE_1925_length_12549_cov_3.033776	Trubl et al., 2019
GOV_125711	Station41_SUR_ALL_assembly_NODE_831_length_12549_cov_11.452057	Trubl et al., 2019
GOV_125710	Station66_SUR_ALL_assembly_NODE_2009_length_12549_cov_9.074116	Trubl et al., 2019
GOV_125709	Station67_SUR_ALL_assembly_NODE_2382_length_12549_cov_28.454218	Trubl et al., 2019
GOV_125732	Station125_SUR_ALL_assembly_NODE_1684_length_12548_cov_3.539662	Trubl et al., 2019
GOV_125731	Station155_DCM_ALL_assembly_NODE_6937_length_12548_cov_41.781318	Trubl et al., 2019
GOV_125730	Station173_DCM_ALL_assembly_NODE_9149_length_12548_cov_9.450572	Trubl et al., 2019
GOV_125729	Station205_MES_ALL_assembly_NODE_5382_length_12548_cov_9.786600	Trubl et al., 2019
GOV_125728	Station206_SUR_ALL_assembly_NODE_5403_length_12548_cov_13.902185	Trubl et al., 2019
GOV_125727	Station23_DCM_ALL_assembly_NODE_1895_length_12548_cov_6.414712	Trubl et al., 2019
GOV_125726	Station25_SUR_ALL_assembly_NODE_2298_length_12548_cov_39.391739	Trubl et al., 2019
GOV_125725	Station34_SUR_ALL_assembly_NODE_2076_length_12548_cov_4.535420	Trubl et al., 2019
GOV_125724	Station42_DCM_ALL_assembly_NODE_2083_length_12548_cov_5.285840	Trubl et al., 2019
GOV_125723	Station48_SUR_ALL_assembly_NODE_1124_length_12548_cov_4.290963	Trubl et al., 2019
GOV_125722	Station52_SUR_ALL_assembly_NODE_1355_length_12548_cov_3.837829	Trubl et al., 2019
GOV_125721	Station64_MES_COMBINED_FINAL_NODE_5221_length_12548_cov_10.714160	Trubl et al., 2019
GOV_125720	Station85_DCM_COMBINED_FINAL_NODE_4080_length_12548_cov_2.913712	Trubl et al., 2019
GOV_125741	Station123_SUR_ALL_assembly_NODE_1859_length_12547_cov_2.507365	Trubl et al., 2019
GOV_125740	Station155_MES_ALL_assembly_NODE_9177_length_12547_cov_88.021694	Trubl et al., 2019
GOV_125739	Station158_DCM_ALL_assembly_NODE_7026_length_12547_cov_15.186279	Trubl et al., 2019
GOV_125738	Station193_SUR_ALL_assembly_NODE_4287_length_12547_cov_24.476065	Trubl et al., 2019
GOV_125737	Station201_MES_ALL_assembly_NODE_5034_length_12547_cov_3.440682	Trubl et al., 2019
GOV_125736	Station34_SUR_ALL_assembly_NODE_2078_length_12547_cov_4.006644	Trubl et al., 2019
GOV_125735	Station38_DCM_ALL_assembly_NODE_682_length_12547_cov_4.213256	Trubl et al., 2019
GOV_125734	Station66_DCM_ALL_assembly_NODE_2017_length_12547_cov_12.862552	Trubl et al., 2019
GOV_125733	Station66_SUR_ALL_assembly_NODE_2010_length_12547_cov_2.829571	Trubl et al., 2019
GOV_125754	Station123_MXL_ALL_assembly_NODE_2820_length_12546_cov_151.892643	Trubl et al., 2019
GOV_125753	Station125_SUR_ALL_assembly_NODE_1685_length_12546_cov_34.936274	Trubl et al., 2019
GOV_125752	Station155_MES_ALL_assembly_NODE_9180_length_12546_cov_2.884637	Trubl et al., 2019
GOV_125751	Station175_SUR_ALL_assembly_NODE_9052_length_12546_cov_10.468177	Trubl et al., 2019
GOV_125750	Station188_DCM_ALL_assembly_NODE_6531_length_12546_cov_44.709631	Trubl et al., 2019
GOV_125749	Station196_SUR_ALL_assembly_NODE_4359_length_12546_cov_58.499480	Trubl et al., 2019
GOV_125748	Station201_SUR_ALL_assembly_NODE_5553_length_12546_cov_6.986070	Trubl et al., 2019
GOV_125747	Station209_SUR_ALL_assembly_NODE_7697_length_12546_cov_3.336322	Trubl et al., 2019
GOV_125746	Station34_SUR_ALL_assembly_NODE_2079_length_12546_cov_3.328396	Trubl et al., 2019
GOV_125745	Station39_DCM_ALL_assembly_NODE_749_length_12546_cov_3.424626	Trubl et al., 2019
GOV_125744	Station42_DCM_ALL_assembly_NODE_2084_length_12546_cov_7.519254	Trubl et al., 2019
GOV_125743	Station48_SUR_ALL_assembly_NODE_1125_length_12546_cov_10.948123	Trubl et al., 2019
GOV_125742	Station64_MES_COMBINED_FINAL_NODE_5222_length_12546_cov_18.036827	Trubl et al., 2019
GOV_125765	Station122_DCM_ALL_assembly_NODE_1920_length_12545_cov_4.903203	Trubl et al., 2019
GOV_125764	Station168_IZZ_ALL_assembly_NODE_9625_length_12545_cov_3.057086	Trubl et al., 2019
GOV_125763	Station180_SUR_ALL_assembly_NODE_10312_length_12545_cov_21.464051	Trubl et al., 2019
GOV_125762	Station180_SUR_ALL_assembly_NODE_10313_length_12545_cov_3.355645	Trubl et al., 2019
GOV_125761	Station206_MES_ALL_assembly_NODE_7821_length_12545_cov_8.275981	Trubl et al., 2019
GOV_125760	Station32_SUR_ALL_assembly_NODE_1795_length_12545_cov_18.812010	Trubl et al., 2019
GOV_125759	Station41_DCM_ALL_assembly_NODE_1302_length_12545_cov_7.869736	Trubl et al., 2019
GOV_125758	Station65_DCM_ALL_assembly_NODE_2293_length_12545_cov_4.425861	Trubl et al., 2019
GOV_125757	Station68_MES_COMBINED_FINAL_NODE_5066_length_12545_cov_5.159648	Trubl et al., 2019
GOV_125756	Station70_SUR_ALL_assembly_NODE_2295_length_12545_cov_4.877342	Trubl et al., 2019
GOV_125755	Station85_DCM_COMBINED_FINAL_NODE_4082_length_12545_cov_575.577662	Trubl et al., 2019
GOV_125777	Station125_MXL_ALL_assembly_NODE_2359_length_12544_cov_94.654016	Trubl et al., 2019
GOV_125776	Station158_SUR_ALL_assembly_NODE_7998_length_12544_cov_11.345744	Trubl et al., 2019
GOV_125775	Station180_ZZZ_ALL_assembly_NODE_6184_length_12544_cov_5.131316	Trubl et al., 2019
GOV_125774	Station189_MES_ALL_assembly_NODE_7807_length_12544_cov_3.574025	Trubl et al., 2019
GOV_125773	Station194_DCM_ALL_assembly_NODE_5092_length_12544_cov_6.209945	Trubl et al., 2019
GOV_125772	Station201_SUR_ALL_assembly_NODE_5556_length_12544_cov_13.287613	Trubl et al., 2019
GOV_125771	Station52_SUR_ALL_assembly_NODE_1356_length_12544_cov_2.624309	Trubl et al., 2019
GOV_125770	Station65_DCM_ALL_assembly_NODE_2294_length_12544_cov_5.320922	Trubl et al., 2019
GOV_125769	Station68_MES_DO_NOT_POOL_NODE_4529_length_12544_cov_8.721995	Trubl et al., 2019
GOV_125768	Station72_MES_ALL_assembly_NODE_2262_length_12544_cov_26.725599	Trubl et al., 2019
GOV_125767	Station85_DCM_COMBINED_FINAL_NODE_4083_length_12544_cov_5.254624	Trubl et al., 2019
GOV_125766	Station85_MES_COMBINED_FINAL_NODE_4601_length_12544_cov_3.198655	Trubl et al., 2019
GOV_125790	Station100_DCM_ALL_assembly_NODE_2004_length_12543_cov_6.402787	Trubl et al., 2019
GOV_125789	Station100_MES_ALL_assembly_NODE_1374_length_12543_cov_4.578716	Trubl et al., 2019
GOV_125788	Station137_DCM_ALL_assembly_NODE_1112_length_12543_cov_4.287396	Trubl et al., 2019
GOV_125787	Station158_MES_ALL_assembly_NODE_7238_length_12543_cov_8.803812	Trubl et al., 2019
GOV_125786	Station168_IZZ_ALL_assembly_NODE_9626_length_12543_cov_10.428812	Trubl et al., 2019
GOV_125785	Station175_SUR_ALL_assembly_NODE_9055_length_12543_cov_3.573030	Trubl et al., 2019
GOV_125784	Station209_SUR_ALL_assembly_NODE_7700_length_12543_cov_4.292761	Trubl et al., 2019
GOV_125783	Station42_DCM_ALL_assembly_NODE_2085_length_12543_cov_12.777386	Trubl et al., 2019
GOV_125782	Station70_MES_COMBINED_FINAL_NODE_4847_length_12543_cov_3.495756	Trubl et al., 2019
GOV_125781	Station70_SUR_ALL_assembly_NODE_2296_length_12543_cov_11.694747	Trubl et al., 2019
GOV_125780	Station70_SUR_ALL_assembly_NODE_2297_length_12543_cov_5.104981	Trubl et al., 2019
GOV_125779	Station78_MES_COMBINED_FINAL_NODE_5062_length_12543_cov_8.339766	Trubl et al., 2019
GOV_125778	Station82_SUR_COMBINED_FINAL_NODE_3386_length_12543_cov_82.489910	Trubl et al., 2019
GOV_125808	Station111_MES_COMBINED_FINAL_NODE_4743_length_12542_cov_4.916553	Trubl et al., 2019
GOV_125807	Station111_MES_COMBINED_FINAL_NODE_4744_length_12542_cov_3.386162	Trubl et al., 2019
GOV_125806	Station138_SUR_ALL_assembly_NODE_1023_length_12542_cov_3.466645	Trubl et al., 2019
GOV_125805	Station168_SUR_ALL_assembly_NODE_7173_length_12542_cov_8.244254	Trubl et al., 2019
GOV_125804	Station188_DCM_ALL_assembly_NODE_6534_length_12542_cov_2.726756	Trubl et al., 2019
GOV_125803	Station201_SUR_ALL_assembly_NODE_5558_length_12542_cov_32.975575	Trubl et al., 2019
GOV_125802	Station210_SUR_ALL_assembly_NODE_10137_length_12542_cov_3.847201	Trubl et al., 2019
GOV_125801	Station22_SUR_ALL_assembly_NODE_2609_length_12542_cov_4.117402	Trubl et al., 2019
GOV_125800	Station25_DCM_ALL_assembly_NODE_2350_length_12542_cov_2.692080	Trubl et al., 2019
GOV_125799	Station25_DCM_ALL_assembly_NODE_2351_length_12542_cov_2.333787	Trubl et al., 2019
GOV_125798	Station30_DCM_ALL_assembly_NODE_1730_length_12542_cov_17.482101	Trubl et al., 2019
GOV_125797	Station37_MES_COMBINED_FINAL_NODE_3712_length_12542_cov_7.447345	Trubl et al., 2019
GOV_125796	Station41_DCM_ALL_assembly_NODE_1303_length_12542_cov_9.767518	Trubl et al., 2019
GOV_125795	Station42_DCM_ALL_assembly_NODE_2086_length_12542_cov_10.213582	Trubl et al., 2019
GOV_125794	Station68_MES_DO_NOT_POOL_NODE_4531_length_12542_cov_8.615040	Trubl et al., 2019
GOV_125793	Station76_DCM_ALL_assembly_NODE_2593_length_12542_cov_4.124530	Trubl et al., 2019
GOV_125792	Station78_MES_DO_NOT_POOL_NODE_4341_length_12542_cov_5.545367	Trubl et al., 2019
GOV_125791	Station85_SUR_COMBINED_FINAL_NODE_3065_length_12542_cov_55.605029	Trubl et al., 2019
GOV_125817	Station102_MES_ALL_assembly_NODE_2117_length_12541_cov_45.526910	Trubl et al., 2019
GOV_125816	Station111_MES_DO_NOT_POOL_NODE_4528_length_12541_cov_7.135912	Trubl et al., 2019
GOV_125815	Station155_MES_ALL_assembly_NODE_9184_length_12541_cov_4.071520	Trubl et al., 2019
GOV_125814	Station158_DCM_ALL_assembly_NODE_7030_length_12541_cov_6.933526	Trubl et al., 2019
GOV_125813	Station201_SUR_ALL_assembly_NODE_5560_length_12541_cov_108.248598	Trubl et al., 2019
GOV_125812	Station33_SUR_ALL_assembly_NODE_1866_length_12541_cov_7.369133	Trubl et al., 2019
GOV_125811	Station38_SUR_ALL_assembly_NODE_1024_length_12541_cov_3.187330	Trubl et al., 2019
GOV_125810	Station64_MES_COMBINED_FINAL_NODE_5226_length_12541_cov_5.372657	Trubl et al., 2019
GOV_125809	Station85_MES_COMBINED_FINAL_NODE_4602_length_12541_cov_5.485263	Trubl et al., 2019
GOV_125826	Station100_SUR_SMARTER_KIT_NODE_598_length_12540_cov_71.257429	Trubl et al., 2019
GOV_125825	Station109_SUR_ALL_assembly_NODE_2288_length_12540_cov_7.153865	Trubl et al., 2019
GOV_125824	Station111_DCM_ALL_assembly_NODE_2134_length_12540_cov_293.448378	Trubl et al., 2019
GOV_125823	Station111_MES_DO_NOT_POOL_NODE_4529_length_12540_cov_11.853424	Trubl et al., 2019
GOV_125822	Station111_SUR_ALL_assembly_NODE_1337_length_12540_cov_66.379175	Trubl et al., 2019
GOV_125821	Station180_ZZZ_ALL_assembly_NODE_6187_length_12540_cov_6.624029	Trubl et al., 2019
GOV_125820	Station205_SUR_ALL_assembly_NODE_3838_length_12540_cov_117.022827	Trubl et al., 2019
GOV_125819	Station208_SUR_ALL_assembly_NODE_4016_length_12540_cov_22.827153	Trubl et al., 2019
GOV_125818	Station56_SUR_ALL_assembly_NODE_1905_length_12540_cov_21.206488	Trubl et al., 2019
GOV_125842	Station109_DCM_ALL_assembly_NODE_1316_length_12539_cov_9.785085	Trubl et al., 2019
GOV_125841	Station137_MES_COMBINED_FINAL_NODE_6476_length_12539_cov_5.663569	Trubl et al., 2019
GOV_125840	Station138_DCM_ALL_assembly_NODE_1094_length_12539_cov_2.388177	Trubl et al., 2019
GOV_125839	Station155_MES_ALL_assembly_NODE_9187_length_12539_cov_6.176706	Trubl et al., 2019
GOV_125838	Station158_MES_ALL_assembly_NODE_7241_length_12539_cov_29.432153	Trubl et al., 2019
GOV_125837	Station180_SUR_ALL_assembly_NODE_10317_length_12539_cov_4.791253	Trubl et al., 2019
GOV_125836	Station189_MES_ALL_assembly_NODE_7810_length_12539_cov_5.782361	Trubl et al., 2019
GOV_125835	Station189_MES_ALL_assembly_NODE_7811_length_12539_cov_3.232377	Trubl et al., 2019
GOV_125834	Station201_MES_ALL_assembly_NODE_5040_length_12539_cov_5.532121	Trubl et al., 2019
GOV_125833	Station201_SUR_ALL_assembly_NODE_5562_length_12539_cov_14.141541	Trubl et al., 2019
GOV_125832	Station205_MES_ALL_assembly_NODE_5385_length_12539_cov_2.635854	Trubl et al., 2019
GOV_125831	Station208_SUR_ALL_assembly_NODE_4017_length_12539_cov_5.940564	Trubl et al., 2019
GOV_125830	Station22_SUR_ALL_assembly_NODE_2611_length_12539_cov_25.853813	Trubl et al., 2019
GOV_125829	Station32_SUR_ALL_assembly_NODE_1796_length_12539_cov_11.983259	Trubl et al., 2019
GOV_125828	Station36_SUR_ALL_assembly_NODE_1306_length_12539_cov_5.627203	Trubl et al., 2019
GOV_125827	Station62_SUR_ALL_assembly_NODE_1784_length_12539_cov_15.118231	Trubl et al., 2019
GOV_125860	Station100_DCM_ALL_assembly_NODE_2006_length_12538_cov_189.026836	Trubl et al., 2019
GOV_125859	Station102_DCM_ALL_assembly_NODE_2099_length_12538_cov_11.480493	Trubl et al., 2019
GOV_125858	Station158_SUR_ALL_assembly_NODE_8002_length_12538_cov_4.445486	Trubl et al., 2019
GOV_125857	Station175_SUR_ALL_assembly_NODE_9061_length_12538_cov_4.197148	Trubl et al., 2019
GOV_125856	Station180_ZZZ_ALL_assembly_NODE_6189_length_12538_cov_3.556677	Trubl et al., 2019
GOV_125855	Station180_ZZZ_ALL_assembly_NODE_6191_length_12538_cov_2.249379	Trubl et al., 2019
GOV_125854	Station189_DCM_ALL_assembly_NODE_5359_length_12538_cov_4.092286	Trubl et al., 2019
GOV_125853	Station194_SUR_ALL_assembly_NODE_3907_length_12538_cov_3.626292	Trubl et al., 2019
GOV_125852	Station205_MES_ALL_assembly_NODE_5387_length_12538_cov_13.039414	Trubl et al., 2019
GOV_125851	Station206_MES_ALL_assembly_NODE_7825_length_12538_cov_2.446287	Trubl et al., 2019
GOV_125850	Station206_SUR_ALL_assembly_NODE_5406_length_12538_cov_4.310182	Trubl et al., 2019
GOV_125849	Station36_DCM_ALL_assembly_NODE_1075_length_12538_cov_5.720420	Trubl et al., 2019
GOV_125848	Station39_MES_COMBINED_FINAL_NODE_4416_length_12538_cov_7.803893	Trubl et al., 2019
GOV_125847	Station42_DCM_ALL_assembly_NODE_2087_length_12538_cov_19.405031	Trubl et al., 2019
GOV_125846	Station62_SUR_ALL_assembly_NODE_1785_length_12538_cov_11.105984	Trubl et al., 2019
GOV_125845	Station64_MES_COMBINED_FINAL_NODE_5229_length_12538_cov_3.164784	Trubl et al., 2019
GOV_125844	Station68_MES_DO_NOT_POOL_NODE_4532_length_12538_cov_6.466875	Trubl et al., 2019
GOV_125843	Station76_SUR_ALL_assembly_NODE_2228_length_12538_cov_4.502283	Trubl et al., 2019
GOV_125879	Station168_DCM_ALL_assembly_NODE_8265_length_12537_cov_42.938952	Trubl et al., 2019
GOV_125878	Station168_IZZ_ALL_assembly_NODE_9632_length_12537_cov_3.796427	Trubl et al., 2019
GOV_125877	Station173_SUR_ALL_assembly_NODE_2729_length_12537_cov_203.040218	Trubl et al., 2019
GOV_125876	Station180_SUR_ALL_assembly_NODE_10321_length_12537_cov_3.185547	Trubl et al., 2019
GOV_125875	Station180_ZZZ_ALL_assembly_NODE_6193_length_12537_cov_44.978209	Trubl et al., 2019
GOV_125874	Station189_DCM_ALL_assembly_NODE_5360_length_12537_cov_38.791940	Trubl et al., 2019
GOV_125873	Station189_DCM_ALL_assembly_NODE_5361_length_12537_cov_15.986220	Trubl et al., 2019
GOV_125872	Station191_SUR_ALL_assembly_NODE_3293_length_12537_cov_3.686028	Trubl et al., 2019
GOV_125871	Station196_SUR_ALL_assembly_NODE_4361_length_12537_cov_8.620253	Trubl et al., 2019
GOV_125870	Station201_SUR_ALL_assembly_NODE_5565_length_12537_cov_13.471479	Trubl et al., 2019
GOV_125869	Station205_MES_ALL_assembly_NODE_5388_length_12537_cov_3.145970	Trubl et al., 2019
GOV_125868	Station206_MES_ALL_assembly_NODE_7826_length_12537_cov_295.512017	Trubl et al., 2019
GOV_125867	Station25_SUR_ALL_assembly_NODE_2303_length_12537_cov_3.496395	Trubl et al., 2019
GOV_125866	Station30_DCM_ALL_assembly_NODE_1731_length_12537_cov_3.299631	Trubl et al., 2019
GOV_125865	Station39_SUR_ALL_assembly_NODE_827_length_12537_cov_13.009854	Trubl et al., 2019
GOV_125864	Station42_SUR_ALL_assembly_NODE_1607_length_12537_cov_6.055360	Trubl et al., 2019
GOV_125863	Station62_SUR_ALL_assembly_NODE_1786_length_12537_cov_9.400577	Trubl et al., 2019
GOV_125862	Station70_SUR_ALL_assembly_NODE_2299_length_12537_cov_4.164156	Trubl et al., 2019
GOV_125861	Station85_MES_COMBINED_FINAL_NODE_4604_length_12537_cov_4.905544	Trubl et al., 2019
GOV_125895	Station109_SUR_ALL_assembly_NODE_2290_length_12536_cov_5.548434	Trubl et al., 2019
GOV_125894	Station122_SUR_ALL_assembly_NODE_1535_length_12536_cov_40.821809	Trubl et al., 2019
GOV_125893	Station137_DCM_ALL_assembly_NODE_1113_length_12536_cov_3.627434	Trubl et al., 2019
GOV_125892	Station155_MES_ALL_assembly_NODE_9193_length_12536_cov_2.892316	Trubl et al., 2019
GOV_125891	Station158_DCM_ALL_assembly_NODE_7035_length_12536_cov_2.947040	Trubl et al., 2019
GOV_125890	Station158_MES_ALL_assembly_NODE_7245_length_12536_cov_2.507652	Trubl et al., 2019
GOV_125889	Station175_SUR_ALL_assembly_NODE_9062_length_12536_cov_3.661806	Trubl et al., 2019
GOV_125888	Station180_SUR_ALL_assembly_NODE_10322_length_12536_cov_10.863472	Trubl et al., 2019
GOV_125887	Station189_MES_ALL_assembly_NODE_7813_length_12536_cov_11.194135	Trubl et al., 2019
GOV_125886	Station18_DCM_ALL_assembly_NODE_1363_length_12536_cov_55.602916	Trubl et al., 2019
GOV_125885	Station201_DCM_ALL_assembly_NODE_6180_length_12536_cov_10.766846	Trubl et al., 2019
GOV_125884	Station206_SUR_ALL_assembly_NODE_5407_length_12536_cov_6.763801	Trubl et al., 2019
GOV_125883	Station23_DCM_ALL_assembly_NODE_1897_length_12536_cov_4.193013	Trubl et al., 2019
GOV_125882	Station34_DCM_ALL_assembly_NODE_1927_length_12536_cov_3.157199	Trubl et al., 2019
GOV_125881	Station52_DCM_ALL_assembly_NODE_1407_length_12536_cov_3.519510	Trubl et al., 2019
GOV_125880	Station84_SUR_COMBINED_FINAL_NODE_4132_length_12536_cov_4.257511	Trubl et al., 2019
GOV_125915	7151.1.61919.ACAAA_Malaspina_NODE_1022_length_12535_cov_6.706052	Trubl et al., 2019
GOV_125914	Station109_SUR_ALL_assembly_NODE_2291_length_12535_cov_2.455609	Trubl et al., 2019
GOV_125913	Station138_DCM_ALL_assembly_NODE_1095_length_12535_cov_2.526683	Trubl et al., 2019
GOV_125912	Station138_SUR_ALL_assembly_NODE_1024_length_12535_cov_75.984535	Trubl et al., 2019
GOV_125911	Station178_SUR_ALL_assembly_NODE_7396_length_12535_cov_17.737500	Trubl et al., 2019
GOV_125910	Station178_SUR_ALL_assembly_NODE_7397_length_12535_cov_5.811859	Trubl et al., 2019
GOV_125909	Station180_SUR_ALL_assembly_NODE_10324_length_12535_cov_97.047436	Trubl et al., 2019
GOV_125908	Station189_MES_ALL_assembly_NODE_7815_length_12535_cov_3.399439	Trubl et al., 2019
GOV_125907	Station18_DCM_ALL_assembly_NODE_1365_length_12535_cov_3.141266	Trubl et al., 2019
GOV_125906	Station194_SUR_ALL_assembly_NODE_3909_length_12535_cov_2.792869	Trubl et al., 2019
GOV_125905	Station206_SUR_ALL_assembly_NODE_5408_length_12535_cov_86.106811	Trubl et al., 2019
GOV_125904	Station210_MES_ALL_assembly_NODE_5977_length_12535_cov_59.341026	Trubl et al., 2019
GOV_125903	Station22_SUR_ALL_assembly_NODE_2612_length_12535_cov_18.018349	Trubl et al., 2019
GOV_125902	Station31_SUR_ALL_assembly_NODE_3236_length_12535_cov_3.434054	Trubl et al., 2019
GOV_125901	Station36_SUR_ALL_assembly_NODE_1308_length_12535_cov_9.615465	Trubl et al., 2019
GOV_125900	Station39_SUR_ALL_assembly_NODE_829_length_12535_cov_27.359375	Trubl et al., 2019
GOV_125899	Station42_DCM_ALL_assembly_NODE_2088_length_12535_cov_5.565144	Trubl et al., 2019
GOV_125898	Station58_DCM_ALL_assembly_NODE_1549_length_12535_cov_20.193109	Trubl et al., 2019
GOV_125897	Station64_DCM_ALL_assembly_NODE_1351_length_12535_cov_2.806891	Trubl et al., 2019
GOV_125896	Station68_SUR_ALL_assembly_NODE_2646_length_12535_cov_7.916426	Trubl et al., 2019
GOV_125933	Station109_DCM_ALL_assembly_NODE_1317_length_12534_cov_5.850068	Trubl et al., 2019
GOV_125932	Station111_MES_DO_NOT_POOL_NODE_4532_length_12534_cov_10.637952	Trubl et al., 2019
GOV_125931	Station138_DCM_ALL_assembly_NODE_1096_length_12534_cov_2.588669	Trubl et al., 2019
GOV_125930	Station158_MES_ALL_assembly_NODE_7247_length_12534_cov_2.911852	Trubl et al., 2019
GOV_125929	Station175_SUR_ALL_assembly_NODE_9065_length_12534_cov_5.190400	Trubl et al., 2019
GOV_125928	Station180_SUR_ALL_assembly_NODE_10325_length_12534_cov_3.181345	Trubl et al., 2019
GOV_125927	Station180_ZZZ_ALL_assembly_NODE_6195_length_12534_cov_87.160430	Trubl et al., 2019
GOV_125926	Station180_ZZZ_ALL_assembly_NODE_6197_length_12534_cov_2.848546	Trubl et al., 2019
GOV_125925	Station189_DCM_ALL_assembly_NODE_5366_length_12534_cov_5.671448	Trubl et al., 2019
GOV_125924	Station189_MES_ALL_assembly_NODE_7816_length_12534_cov_3.994952	Trubl et al., 2019
GOV_125923	Station196_SUR_ALL_assembly_NODE_4363_length_12534_cov_244.802709	Trubl et al., 2019
GOV_125922	Station206_SUR_ALL_assembly_NODE_5409_length_12534_cov_154.335283	Trubl et al., 2019
GOV_125921	Station209_SUR_ALL_assembly_NODE_7707_length_12534_cov_3.736197	Trubl et al., 2019
GOV_125920	Station210_SUR_ALL_assembly_NODE_10143_length_12534_cov_29.715923	Trubl et al., 2019
GOV_125919	Station32_SUR_ALL_assembly_NODE_1797_length_12534_cov_10.552528	Trubl et al., 2019
GOV_125918	Station42_DCM_ALL_assembly_NODE_2089_length_12534_cov_3.511259	Trubl et al., 2019
GOV_125917	Station85_DCM_COMBINED_FINAL_NODE_4085_length_12534_cov_3.005048	Trubl et al., 2019
GOV_125916	Station85_MES_COMBINED_FINAL_NODE_4605_length_12534_cov_7.235436	Trubl et al., 2019
GOV_125945	Station109_SUR_ALL_assembly_NODE_2292_length_12533_cov_7.918657	Trubl et al., 2019
GOV_125944	Station122_MES_COMBINED_FINAL_NODE_4099_length_12533_cov_10.024283	Trubl et al., 2019
GOV_125943	Station137_SUR_ALL_assembly_NODE_1157_length_12533_cov_2.799647	Trubl et al., 2019
GOV_125942	Station138_MES_COMBINED_FINAL_NODE_6478_length_12533_cov_4.253807	Trubl et al., 2019
GOV_125941	Station155_MES_ALL_assembly_NODE_9197_length_12533_cov_3.190335	Trubl et al., 2019
GOV_125940	Station188_DCM_ALL_assembly_NODE_6541_length_12533_cov_5.229524	Trubl et al., 2019
GOV_125939	Station193_SUR_ALL_assembly_NODE_4296_length_12533_cov_88.366645	Trubl et al., 2019
GOV_125938	Station201_SUR_ALL_assembly_NODE_5570_length_12533_cov_166.063472	Trubl et al., 2019
GOV_125937	Station210_MES_ALL_assembly_NODE_5982_length_12533_cov_3.362398	Trubl et al., 2019
GOV_125936	Station37_MES_COMBINED_FINAL_NODE_3717_length_12533_cov_3.768473	Trubl et al., 2019
GOV_125935	Station66_SUR_ALL_assembly_NODE_2011_length_12533_cov_3.277689	Trubl et al., 2019
GOV_125934	Station82_SUR_COMBINED_FINAL_NODE_3387_length_12533_cov_7.664289	Trubl et al., 2019
GOV_125956	Station111_MES_COMBINED_FINAL_NODE_4746_length_12532_cov_6.331570	Trubl et al., 2019
GOV_125955	Station111_MES_COMBINED_FINAL_NODE_4747_length_12532_cov_4.689028	Trubl et al., 2019
GOV_125954	Station111_MES_COMBINED_FINAL_NODE_4748_length_12532_cov_3.545804	Trubl et al., 2019
GOV_125953	Station168_IZZ_ALL_assembly_NODE_9636_length_12532_cov_14.212070	Trubl et al., 2019
GOV_125952	Station189_MES_ALL_assembly_NODE_7817_length_12532_cov_18.027891	Trubl et al., 2019
GOV_125951	Station189_MES_ALL_assembly_NODE_7819_length_12532_cov_3.561273	Trubl et al., 2019
GOV_125950	Station196_SUR_ALL_assembly_NODE_4365_length_12532_cov_387.817745	Trubl et al., 2019
GOV_125949	Station210_MES_ALL_assembly_NODE_5984_length_12532_cov_3.676685	Trubl et al., 2019
GOV_125948	Station38_DCM_ALL_assembly_NODE_683_length_12532_cov_527.030616	Trubl et al., 2019
GOV_125947	Station39_MES_COMBINED_FINAL_NODE_4420_length_12532_cov_19.295343	Trubl et al., 2019
GOV_125946	Station65_DCM_ALL_assembly_NODE_2297_length_12532_cov_35.925944	Trubl et al., 2019
GOV_125971	Station111_MES_COMBINED_FINAL_NODE_4750_length_12531_cov_3.077990	Trubl et al., 2019
GOV_125970	Station18_DCM_ALL_assembly_NODE_1367_length_12531_cov_72.654216	Trubl et al., 2019
GOV_125969	Station191_SUR_ALL_assembly_NODE_3294_length_12531_cov_7.256893	Trubl et al., 2019
GOV_125968	Station191_SUR_ALL_assembly_NODE_3295_length_12531_cov_2.477958	Trubl et al., 2019
GOV_125967	Station209_SUR_ALL_assembly_NODE_7711_length_12531_cov_4.609089	Trubl et al., 2019
GOV_125966	Station34_DCM_ALL_assembly_NODE_1928_length_12531_cov_16.347227	Trubl et al., 2019
GOV_125965	Station39_MES_COMBINED_FINAL_NODE_4421_length_12531_cov_8.239340	Trubl et al., 2019
GOV_125964	Station46_SUR_ALL_assembly_NODE_1359_length_12531_cov_3.465374	Trubl et al., 2019
GOV_125963	Station52_SUR_ALL_assembly_NODE_1358_length_12531_cov_2.270600	Trubl et al., 2019
GOV_125962	Station64_SUR_ALL_assembly_NODE_2105_length_12531_cov_6.057150	Trubl et al., 2019
GOV_125961	Station67_SUR_ALL_assembly_NODE_2385_length_12531_cov_4.036230	Trubl et al., 2019
GOV_125960	Station68_DCM_ALL_assembly_NODE_1355_length_12531_cov_6.389949	Trubl et al., 2019
GOV_125959	Station70_SUR_ALL_assembly_NODE_2300_length_12531_cov_7.278214	Trubl et al., 2019
GOV_125958	Station76_DCM_ALL_assembly_NODE_2594_length_12531_cov_2.548894	Trubl et al., 2019
GOV_125957	Station85_MES_COMBINED_FINAL_NODE_4606_length_12531_cov_3.774928	Trubl et al., 2019
GOV_125983	Station122_SUR_ALL_assembly_NODE_1537_length_12530_cov_8.702605	Trubl et al., 2019
GOV_125982	Station137_MES_COMBINED_FINAL_NODE_6480_length_12530_cov_9.373868	Trubl et al., 2019
GOV_125981	Station155_MES_ALL_assembly_NODE_9199_length_12530_cov_5.825331	Trubl et al., 2019
GOV_125980	Station180_SUR_ALL_assembly_NODE_10329_length_12530_cov_4.098998	Trubl et al., 2019
GOV_125979	Station180_ZZZ_ALL_assembly_NODE_6201_length_12530_cov_7.072144	Trubl et al., 2019
GOV_125978	Station193_SUR_ALL_assembly_NODE_4298_length_12530_cov_18.002966	Trubl et al., 2019
GOV_125977	Station205_MES_ALL_assembly_NODE_5393_length_12530_cov_6.831343	Trubl et al., 2019
GOV_125976	Station33_SUR_ALL_assembly_NODE_1868_length_12530_cov_5.389820	Trubl et al., 2019
GOV_125975	Station41_DCM_ALL_assembly_NODE_1304_length_12530_cov_17.443046	Trubl et al., 2019
GOV_125974	Station76_MES_COMBINED_FINAL_NODE_5139_length_12530_cov_10.232625	Trubl et al., 2019
GOV_125973	Station82_DCM_COMBINED_FINAL_NODE_3542_length_12530_cov_12.691463	Trubl et al., 2019
GOV_125972	Station85_MES_COMBINED_FINAL_NODE_4607_length_12530_cov_4.615711	Trubl et al., 2019
GOV_125998	Station102_DCM_ALL_assembly_NODE_2100_length_12529_cov_5.635722	Trubl et al., 2019
GOV_125997	Station155_MES_ALL_assembly_NODE_9200_length_12529_cov_67.097803	Trubl et al., 2019
GOV_125996	Station168_SUR_ALL_assembly_NODE_7188_length_12529_cov_6.355940	Trubl et al., 2019
GOV_125995	Station175_ZZZ_ALL_assembly_NODE_4649_length_12529_cov_121.220699	Trubl et al., 2019
GOV_125994	Station180_ZZZ_ALL_assembly_NODE_6202_length_12529_cov_31.913981	Trubl et al., 2019
GOV_125993	Station188_DCM_ALL_assembly_NODE_6543_length_12529_cov_2.787718	Trubl et al., 2019
GOV_125992	Station194_DCM_ALL_assembly_NODE_5096_length_12529_cov_2.720699	Trubl et al., 2019
GOV_125990	Station30_DCM_ALL_assembly_NODE_1734_length_12529_cov_3.304233	Trubl et al., 2019
GOV_125989	Station33_SUR_ALL_assembly_NODE_1869_length_12529_cov_6.682780	Trubl et al., 2019
GOV_125988	Station48_SUR_ALL_assembly_NODE_1128_length_12529_cov_11.780343	Trubl et al., 2019
GOV_125987	Station56_MES_COMBINED_FINAL_NODE_3432_length_12529_cov_4.798862	Trubl et al., 2019
GOV_125986	Station58_DCM_ALL_assembly_NODE_1550_length_12529_cov_17.575677	Trubl et al., 2019
GOV_125985	Station64_DCM_ALL_assembly_NODE_1352_length_12529_cov_3.342873	Trubl et al., 2019
GOV_125984	Station66_SUR_ALL_assembly_NODE_2012_length_12529_cov_5.230319	Trubl et al., 2019
GOV_126009	Station125_MXL_ALL_assembly_NODE_2361_length_12528_cov_94.085304	Trubl et al., 2019
GOV_126008	Station155_DCM_ALL_assembly_NODE_6947_length_12528_cov_3.138860	Trubl et al., 2019
GOV_126007	Station155_MES_ALL_assembly_NODE_9201_length_12528_cov_4.366071	Trubl et al., 2019
GOV_126006	Station189_DCM_ALL_assembly_NODE_5369_length_12528_cov_120.963762	Trubl et al., 2019
GOV_126005	Station201_MES_ALL_assembly_NODE_5047_length_12528_cov_8.370961	Trubl et al., 2019
GOV_126004	Station209_SUR_ALL_assembly_NODE_7713_length_12528_cov_450.838852	Trubl et al., 2019
GOV_126003	Station39_MES_COMBINED_FINAL_NODE_4424_length_12528_cov_5.870841	Trubl et al., 2019
GOV_126002	Station41_SUR_ALL_assembly_NODE_832_length_12528_cov_12.010102	Trubl et al., 2019
GOV_126001	Station52_DCM_ALL_assembly_NODE_1408_length_12528_cov_3.302654	Trubl et al., 2019
GOV_126000	Station67_SUR_ALL_assembly_NODE_2386_length_12528_cov_25.912451	Trubl et al., 2019
GOV_125999	Station72_SUR_ALL_assembly_NODE_1517_length_12528_cov_2.803496	Trubl et al., 2019
GOV_126018	Station168_IZZ_ALL_assembly_NODE_9642_length_12527_cov_3.511386	Trubl et al., 2019
GOV_126017	Station168_IZZ_ALL_assembly_NODE_9644_length_12527_cov_2.902502	Trubl et al., 2019
GOV_126016	Station201_SUR_ALL_assembly_NODE_5574_length_12527_cov_4.236530	Trubl et al., 2019
GOV_126015	Station210_MES_ALL_assembly_NODE_5988_length_12527_cov_2.921264	Trubl et al., 2019
GOV_126014	Station41_SUR_ALL_assembly_NODE_833_length_12527_cov_6.011225	Trubl et al., 2019
GOV_126013	Station42_DCM_ALL_assembly_NODE_2090_length_12527_cov_6.289529	Trubl et al., 2019
GOV_126012	Station67_SUR_ALL_assembly_NODE_2387_length_12527_cov_112.245991	Trubl et al., 2019
GOV_126011	Station72_MES_ALL_assembly_NODE_2266_length_12527_cov_5.072883	Trubl et al., 2019
GOV_126010	Station76_DCM_ALL_assembly_NODE_2596_length_12527_cov_21.939705	Trubl et al., 2019
GOV_126027	Station137_MES_COMBINED_FINAL_NODE_6483_length_12526_cov_3.140486	Trubl et al., 2019
GOV_126026	Station194_SUR_ALL_assembly_NODE_3914_length_12526_cov_2.349852	Trubl et al., 2019
GOV_126025	Station206_MES_ALL_assembly_NODE_7833_length_12526_cov_37.127576	Trubl et al., 2019
GOV_126024	Station30_DCM_ALL_assembly_NODE_1735_length_12526_cov_2.773154	Trubl et al., 2019
GOV_126023	Station39_MES_COMBINED_FINAL_NODE_4426_length_12526_cov_6.689359	Trubl et al., 2019
GOV_126022	Station41_DCM_ALL_assembly_NODE_1308_length_12526_cov_9.735386	Trubl et al., 2019
GOV_126021	Station64_MES_COMBINED_FINAL_NODE_5236_length_12526_cov_6.203191	Trubl et al., 2019
GOV_126020	Station68_SUR_ALL_assembly_NODE_2649_length_12526_cov_13.196055	Trubl et al., 2019
GOV_126019	Station72_MES_ALL_assembly_NODE_2267_length_12526_cov_3.676770	Trubl et al., 2019
GOV_126042	Station109_DCM_ALL_assembly_NODE_1319_length_12525_cov_22.040257	Trubl et al., 2019
GOV_126041	Station122_DCM_ALL_assembly_NODE_1923_length_12525_cov_17.648276	Trubl et al., 2019
GOV_126040	Station137_MES_COMBINED_FINAL_NODE_6485_length_12525_cov_30.120850	Trubl et al., 2019
GOV_126039	Station158_MES_ALL_assembly_NODE_7254_length_12525_cov_8.991419	Trubl et al., 2019
GOV_126038	Station178_SUR_ALL_assembly_NODE_7410_length_12525_cov_11.320289	Trubl et al., 2019
GOV_126037	Station201_DCM_ALL_assembly_NODE_6190_length_12525_cov_3.175541	Trubl et al., 2019
GOV_126036	Station206_MES_ALL_assembly_NODE_7834_length_12525_cov_2.900962	Trubl et al., 2019
GOV_126035	Station209_SUR_ALL_assembly_NODE_7717_length_12525_cov_856.215557	Trubl et al., 2019
GOV_126034	Station34_DCM_ALL_assembly_NODE_1929_length_12525_cov_31.033841	Trubl et al., 2019
GOV_126033	Station41_DCM_ALL_assembly_NODE_1309_length_12525_cov_32.271692	Trubl et al., 2019
GOV_126032	Station41_SUR_ALL_assembly_NODE_834_length_12525_cov_7.900802	Trubl et al., 2019
GOV_126031	Station52_DCM_ALL_assembly_NODE_1409_length_12525_cov_3.472253	Trubl et al., 2019
GOV_126030	Station52_SUR_ALL_assembly_NODE_1359_length_12525_cov_16.103448	Trubl et al., 2019
GOV_126029	Station52_SUR_ALL_assembly_NODE_1360_length_12525_cov_2.817001	Trubl et al., 2019
GOV_126028	Station64_MES_COMBINED_FINAL_NODE_5238_length_12525_cov_3.566961	Trubl et al., 2019
GOV_126052	Station122_MES_COMBINED_FINAL_NODE_4105_length_12524_cov_3.640950	Trubl et al., 2019
GOV_126051	Station168_SUR_ALL_assembly_NODE_7190_length_12524_cov_10.249579	Trubl et al., 2019
GOV_126050	Station18_DCM_ALL_assembly_NODE_1368_length_12524_cov_177.005373	Trubl et al., 2019
GOV_126049	Station191_SUR_ALL_assembly_NODE_3296_length_12524_cov_6.222873	Trubl et al., 2019
GOV_126048	Station194_DCM_ALL_assembly_NODE_5100_length_12524_cov_17.374850	Trubl et al., 2019
GOV_126047	Station194_SUR_ALL_assembly_NODE_3916_length_12524_cov_2.654984	Trubl et al., 2019
GOV_126046	Station205_MES_ALL_assembly_NODE_5399_length_12524_cov_12.017002	Trubl et al., 2019
GOV_126045	Station39_MES_COMBINED_FINAL_NODE_4427_length_12524_cov_4.977865	Trubl et al., 2019
GOV_126044	Station78_DCM_ALL_assembly_NODE_2381_length_12524_cov_4.220226	Trubl et al., 2019
GOV_126043	Station82_SUR_COMBINED_FINAL_NODE_3390_length_12524_cov_2.800064	Trubl et al., 2019
GOV_126063	Station122_MES_COMBINED_FINAL_NODE_4106_length_12523_cov_35.923805	Trubl et al., 2019
GOV_126062	Station180_SUR_ALL_assembly_NODE_10337_length_12523_cov_3.103705	Trubl et al., 2019
GOV_126061	Station201_DCM_ALL_assembly_NODE_6191_length_12523_cov_46.069297	Trubl et al., 2019
GOV_126060	Station201_SUR_ALL_assembly_NODE_5575_length_12523_cov_5.234039	Trubl et al., 2019
GOV_126059	Station208_SUR_ALL_assembly_NODE_4029_length_12523_cov_165.627847	Trubl et al., 2019
GOV_126058	Station31_SUR_ALL_assembly_NODE_3240_length_12523_cov_3.259384	Trubl et al., 2019
GOV_126057	Station33_SUR_ALL_assembly_NODE_1870_length_12523_cov_7.348813	Trubl et al., 2019
GOV_126056	Station33_SUR_ALL_assembly_NODE_1871_length_12523_cov_7.183189	Trubl et al., 2019
GOV_126055	Station34_DCM_ALL_assembly_NODE_1930_length_12523_cov_6.501684	Trubl et al., 2019
GOV_126054	Station36_DCM_ALL_assembly_NODE_1078_length_12523_cov_6.153272	Trubl et al., 2019
GOV_126073	Station155_DCM_ALL_assembly_NODE_6952_length_12522_cov_60.600866	Trubl et al., 2019
GOV_126072	Station155_MES_ALL_assembly_NODE_9204_length_12522_cov_21.423037	Trubl et al., 2019
